## Supplementary material for "*biocentral*: embedding-based protein predictions": bfvd_with_envelope_final.csv (part 44 of 109)

uniprot_accession	length	tm_class	has_signal_peptide	num_TMH	num_TMB	organism_name	domain	kingdom	taxid	lineage	__name__	has_TM_segment	__env_group__	family_resolved	order_resolved	envelope_status	envelope_source
A0A5J6VIN5_A	281		False	0	0	Megaviridae environmental sample	unclassified sequence	Bamfordvirae	1737588	d_Viruses;-_Varidnaviria;k_Bamfordvirae;p_Nucleocytoviricota;c_Megaviricetes;o_Imitervirales;f_Mimiviridae;-_environmental samples;s_Megaviridae environmental sample	megaviridae environmental sample	0	Unknown	Mimiviridae	Imitervirales	unknown	unknown
A0A5J6VIN6_A	373		False	0	0	Megaviridae environmental sample	unclassified sequence	Bamfordvirae	1737588	d_Viruses;-_Varidnaviria;k_Bamfordvirae;p_Nucleocytoviricota;c_Megaviricetes;o_Imitervirales;f_Mimiviridae;-_environmental samples;s_Megaviridae environmental sample	megaviridae environmental sample	0	Unknown	Mimiviridae	Imitervirales	unknown	unknown
A0A5J6VIN8_A	265		False	0	0	Megaviridae environmental sample	unclassified sequence	Bamfordvirae	1737588	d_Viruses;-_Varidnaviria;k_Bamfordvirae;p_Nucleocytoviricota;c_Megaviricetes;o_Imitervirales;f_Mimiviridae;-_environmental samples;s_Megaviridae environmental sample	megaviridae environmental sample	0	Unknown	Mimiviridae	Imitervirales	unknown	unknown
A0A5J6VIN9_A	211		False	0	0	Megaviridae environmental sample	unclassified sequence	Bamfordvirae	1737588	d_Viruses;-_Varidnaviria;k_Bamfordvirae;p_Nucleocytoviricota;c_Megaviricetes;o_Imitervirales;f_Mimiviridae;-_environmental samples;s_Megaviridae environmental sample	megaviridae environmental sample	0	Unknown	Mimiviridae	Imitervirales	unknown	unknown
A0A5J6VIP0_A	90		False	0	0	Megaviridae environmental sample	unclassified sequence	Bamfordvirae	1737588	d_Viruses;-_Varidnaviria;k_Bamfordvirae;p_Nucleocytoviricota;c_Megaviricetes;o_Imitervirales;f_Mimiviridae;-_environmental samples;s_Megaviridae environmental sample	megaviridae environmental sample	0	Unknown	Mimiviridae	Imitervirales	unknown	unknown
A0A5J6VIP1_A	503	TMH	False	2	0	Megaviridae environmental sample	unclassified sequence	Bamfordvirae	1737588	d_Viruses;-_Varidnaviria;k_Bamfordvirae;p_Nucleocytoviricota;c_Megaviricetes;o_Imitervirales;f_Mimiviridae;-_environmental samples;s_Megaviridae environmental sample	megaviridae environmental sample	1	Unknown	Mimiviridae	Imitervirales	unknown	unknown
A0A5J6VIP2_A	500		False	0	0	Megaviridae environmental sample	unclassified sequence	Bamfordvirae	1737588	d_Viruses;-_Varidnaviria;k_Bamfordvirae;p_Nucleocytoviricota;c_Megaviricetes;o_Imitervirales;f_Mimiviridae;-_environmental samples;s_Megaviridae environmental sample	megaviridae environmental sample	0	Unknown	Mimiviridae	Imitervirales	unknown	unknown
A0A5J6VIP4_A	96		False	0	0	Megaviridae environmental sample	unclassified sequence	Bamfordvirae	1737588	d_Viruses;-_Varidnaviria;k_Bamfordvirae;p_Nucleocytoviricota;c_Megaviricetes;o_Imitervirales;f_Mimiviridae;-_environmental samples;s_Megaviridae environmental sample	megaviridae environmental sample	0	Unknown	Mimiviridae	Imitervirales	unknown	unknown
A0A5J6VIP5_A	121		False	0	0	Megaviridae environmental sample	unclassified sequence	Bamfordvirae	1737588	d_Viruses;-_Varidnaviria;k_Bamfordvirae;p_Nucleocytoviricota;c_Megaviricetes;o_Imitervirales;f_Mimiviridae;-_environmental samples;s_Megaviridae environmental sample	megaviridae environmental sample	0	Unknown	Mimiviridae	Imitervirales	unknown	unknown
A0A5J6VIP6_A	248		False	0	0	Megaviridae environmental sample	unclassified sequence	Bamfordvirae	1737588	d_Viruses;-_Varidnaviria;k_Bamfordvirae;p_Nucleocytoviricota;c_Megaviricetes;o_Imitervirales;f_Mimiviridae;-_environmental samples;s_Megaviridae environmental sample	megaviridae environmental sample	0	Unknown	Mimiviridae	Imitervirales	unknown	unknown
A0A5J6VIP7_A	866		False	0	0	Megaviridae environmental sample	unclassified sequence	Bamfordvirae	1737588	d_Viruses;-_Varidnaviria;k_Bamfordvirae;p_Nucleocytoviricota;c_Megaviricetes;o_Imitervirales;f_Mimiviridae;-_environmental samples;s_Megaviridae environmental sample	megaviridae environmental sample	0	Unknown	Mimiviridae	Imitervirales	unknown	unknown
A0A5J6VIP8_A	192		False	0	0	Megaviridae environmental sample	unclassified sequence	Bamfordvirae	1737588	d_Viruses;-_Varidnaviria;k_Bamfordvirae;p_Nucleocytoviricota;c_Megaviricetes;o_Imitervirales;f_Mimiviridae;-_environmental samples;s_Megaviridae environmental sample	megaviridae environmental sample	0	Unknown	Mimiviridae	Imitervirales	unknown	unknown
A0A5J6VIP9_A	704		False	0	0	Megaviridae environmental sample	unclassified sequence	Bamfordvirae	1737588	d_Viruses;-_Varidnaviria;k_Bamfordvirae;p_Nucleocytoviricota;c_Megaviricetes;o_Imitervirales;f_Mimiviridae;-_environmental samples;s_Megaviridae environmental sample	megaviridae environmental sample	0	Unknown	Mimiviridae	Imitervirales	unknown	unknown
A0A5J6VIQ0_A	877		False	0	0	Megaviridae environmental sample	unclassified sequence	Bamfordvirae	1737588	d_Viruses;-_Varidnaviria;k_Bamfordvirae;p_Nucleocytoviricota;c_Megaviricetes;o_Imitervirales;f_Mimiviridae;-_environmental samples;s_Megaviridae environmental sample	megaviridae environmental sample	0	Unknown	Mimiviridae	Imitervirales	unknown	unknown
A0A5J6VIQ4_A	392	TMH	True	1	0	Megaviridae environmental sample	unclassified sequence	Bamfordvirae	1737588	d_Viruses;-_Varidnaviria;k_Bamfordvirae;p_Nucleocytoviricota;c_Megaviricetes;o_Imitervirales;f_Mimiviridae;-_environmental samples;s_Megaviridae environmental sample	megaviridae environmental sample	1	Unknown	Mimiviridae	Imitervirales	unknown	unknown
A0A5J6VIQ5_A	434	TMH	False	2	0	Megaviridae environmental sample	unclassified sequence	Bamfordvirae	1737588	d_Viruses;-_Varidnaviria;k_Bamfordvirae;p_Nucleocytoviricota;c_Megaviricetes;o_Imitervirales;f_Mimiviridae;-_environmental samples;s_Megaviridae environmental sample	megaviridae environmental sample	1	Unknown	Mimiviridae	Imitervirales	unknown	unknown
A0A5J6VIQ6_A	103		False	0	0	Megaviridae environmental sample	unclassified sequence	Bamfordvirae	1737588	d_Viruses;-_Varidnaviria;k_Bamfordvirae;p_Nucleocytoviricota;c_Megaviricetes;o_Imitervirales;f_Mimiviridae;-_environmental samples;s_Megaviridae environmental sample	megaviridae environmental sample	0	Unknown	Mimiviridae	Imitervirales	unknown	unknown
A0A5J6VIQ7_A	151		False	0	0	Megaviridae environmental sample	unclassified sequence	Bamfordvirae	1737588	d_Viruses;-_Varidnaviria;k_Bamfordvirae;p_Nucleocytoviricota;c_Megaviricetes;o_Imitervirales;f_Mimiviridae;-_environmental samples;s_Megaviridae environmental sample	megaviridae environmental sample	0	Unknown	Mimiviridae	Imitervirales	unknown	unknown
A0A5J6VIQ8_A	300		False	0	0	Megaviridae environmental sample	unclassified sequence	Bamfordvirae	1737588	d_Viruses;-_Varidnaviria;k_Bamfordvirae;p_Nucleocytoviricota;c_Megaviricetes;o_Imitervirales;f_Mimiviridae;-_environmental samples;s_Megaviridae environmental sample	megaviridae environmental sample	0	Unknown	Mimiviridae	Imitervirales	unknown	unknown
A0A5J6VIQ9_A	425		False	0	0	Megaviridae environmental sample	unclassified sequence	Bamfordvirae	1737588	d_Viruses;-_Varidnaviria;k_Bamfordvirae;p_Nucleocytoviricota;c_Megaviricetes;o_Imitervirales;f_Mimiviridae;-_environmental samples;s_Megaviridae environmental sample	megaviridae environmental sample	0	Unknown	Mimiviridae	Imitervirales	unknown	unknown
A0A5J6VIR5_A	267	TMH	False	7	0	Megaviridae environmental sample	unclassified sequence	Bamfordvirae	1737588	d_Viruses;-_Varidnaviria;k_Bamfordvirae;p_Nucleocytoviricota;c_Megaviricetes;o_Imitervirales;f_Mimiviridae;-_environmental samples;s_Megaviridae environmental sample	megaviridae environmental sample	1	Unknown	Mimiviridae	Imitervirales	unknown	unknown
A0A5J6VIR6_A	185	TMH	False	1	0	Megaviridae environmental sample	unclassified sequence	Bamfordvirae	1737588	d_Viruses;-_Varidnaviria;k_Bamfordvirae;p_Nucleocytoviricota;c_Megaviricetes;o_Imitervirales;f_Mimiviridae;-_environmental samples;s_Megaviridae environmental sample	megaviridae environmental sample	1	Unknown	Mimiviridae	Imitervirales	unknown	unknown
A0A5J6VIR7_A	164	TMH	False	4	0	Megaviridae environmental sample	unclassified sequence	Bamfordvirae	1737588	d_Viruses;-_Varidnaviria;k_Bamfordvirae;p_Nucleocytoviricota;c_Megaviricetes;o_Imitervirales;f_Mimiviridae;-_environmental samples;s_Megaviridae environmental sample	megaviridae environmental sample	1	Unknown	Mimiviridae	Imitervirales	unknown	unknown
A0A5J6VIR8_A	176		False	0	0	Megaviridae environmental sample	unclassified sequence	Bamfordvirae	1737588	d_Viruses;-_Varidnaviria;k_Bamfordvirae;p_Nucleocytoviricota;c_Megaviricetes;o_Imitervirales;f_Mimiviridae;-_environmental samples;s_Megaviridae environmental sample	megaviridae environmental sample	0	Unknown	Mimiviridae	Imitervirales	unknown	unknown
A0A5J6VIS0_A	98	TMH	False	1	0	Megaviridae environmental sample	unclassified sequence	Bamfordvirae	1737588	d_Viruses;-_Varidnaviria;k_Bamfordvirae;p_Nucleocytoviricota;c_Megaviricetes;o_Imitervirales;f_Mimiviridae;-_environmental samples;s_Megaviridae environmental sample	megaviridae environmental sample	1	Unknown	Mimiviridae	Imitervirales	unknown	unknown
A0A5J6VIS1_A	268		False	0	0	Megaviridae environmental sample	unclassified sequence	Bamfordvirae	1737588	d_Viruses;-_Varidnaviria;k_Bamfordvirae;p_Nucleocytoviricota;c_Megaviricetes;o_Imitervirales;f_Mimiviridae;-_environmental samples;s_Megaviridae environmental sample	megaviridae environmental sample	0	Unknown	Mimiviridae	Imitervirales	unknown	unknown
A0A5J6VIS2_A	297		False	0	0	Megaviridae environmental sample	unclassified sequence	Bamfordvirae	1737588	d_Viruses;-_Varidnaviria;k_Bamfordvirae;p_Nucleocytoviricota;c_Megaviricetes;o_Imitervirales;f_Mimiviridae;-_environmental samples;s_Megaviridae environmental sample	megaviridae environmental sample	0	Unknown	Mimiviridae	Imitervirales	unknown	unknown
A0A5J6VIS3_A	156		False	0	0	Megaviridae environmental sample	unclassified sequence	Bamfordvirae	1737588	d_Viruses;-_Varidnaviria;k_Bamfordvirae;p_Nucleocytoviricota;c_Megaviricetes;o_Imitervirales;f_Mimiviridae;-_environmental samples;s_Megaviridae environmental sample	megaviridae environmental sample	0	Unknown	Mimiviridae	Imitervirales	unknown	unknown
A0A5J6VIS5_A	758		False	0	0	Megaviridae environmental sample	unclassified sequence	Bamfordvirae	1737588	d_Viruses;-_Varidnaviria;k_Bamfordvirae;p_Nucleocytoviricota;c_Megaviricetes;o_Imitervirales;f_Mimiviridae;-_environmental samples;s_Megaviridae environmental sample	megaviridae environmental sample	0	Unknown	Mimiviridae	Imitervirales	unknown	unknown
A0A5J6VIS6_A	802	TMH	False	3	0	Megaviridae environmental sample	unclassified sequence	Bamfordvirae	1737588	d_Viruses;-_Varidnaviria;k_Bamfordvirae;p_Nucleocytoviricota;c_Megaviricetes;o_Imitervirales;f_Mimiviridae;-_environmental samples;s_Megaviridae environmental sample	megaviridae environmental sample	1	Unknown	Mimiviridae	Imitervirales	unknown	unknown
A0A5J6VIS8_A	257	TMH	False	1	0	Megaviridae environmental sample	unclassified sequence	Bamfordvirae	1737588	d_Viruses;-_Varidnaviria;k_Bamfordvirae;p_Nucleocytoviricota;c_Megaviricetes;o_Imitervirales;f_Mimiviridae;-_environmental samples;s_Megaviridae environmental sample	megaviridae environmental sample	1	Unknown	Mimiviridae	Imitervirales	unknown	unknown
A0A5J6VIS9_A	127		False	0	0	Megaviridae environmental sample	unclassified sequence	Bamfordvirae	1737588	d_Viruses;-_Varidnaviria;k_Bamfordvirae;p_Nucleocytoviricota;c_Megaviricetes;o_Imitervirales;f_Mimiviridae;-_environmental samples;s_Megaviridae environmental sample	megaviridae environmental sample	0	Unknown	Mimiviridae	Imitervirales	unknown	unknown
A0A5J6VIT0_A	64	TMH	False	1	0	Megaviridae environmental sample	unclassified sequence	Bamfordvirae	1737588	d_Viruses;-_Varidnaviria;k_Bamfordvirae;p_Nucleocytoviricota;c_Megaviricetes;o_Imitervirales;f_Mimiviridae;-_environmental samples;s_Megaviridae environmental sample	megaviridae environmental sample	1	Unknown	Mimiviridae	Imitervirales	unknown	unknown
A0A5J6VIT1_A	60	TMH	False	1	0	Megaviridae environmental sample	unclassified sequence	Bamfordvirae	1737588	d_Viruses;-_Varidnaviria;k_Bamfordvirae;p_Nucleocytoviricota;c_Megaviricetes;o_Imitervirales;f_Mimiviridae;-_environmental samples;s_Megaviridae environmental sample	megaviridae environmental sample	1	Unknown	Mimiviridae	Imitervirales	unknown	unknown
A0A5J6VIT3_A	77		False	0	0	Megaviridae environmental sample	unclassified sequence	Bamfordvirae	1737588	d_Viruses;-_Varidnaviria;k_Bamfordvirae;p_Nucleocytoviricota;c_Megaviricetes;o_Imitervirales;f_Mimiviridae;-_environmental samples;s_Megaviridae environmental sample	megaviridae environmental sample	0	Unknown	Mimiviridae	Imitervirales	unknown	unknown
A0A5J6VIT4_A	224	TMH	False	1	0	Megaviridae environmental sample	unclassified sequence	Bamfordvirae	1737588	d_Viruses;-_Varidnaviria;k_Bamfordvirae;p_Nucleocytoviricota;c_Megaviricetes;o_Imitervirales;f_Mimiviridae;-_environmental samples;s_Megaviridae environmental sample	megaviridae environmental sample	1	Unknown	Mimiviridae	Imitervirales	unknown	unknown
A0A5J6VIT5_A	72		False	0	0	Megaviridae environmental sample	unclassified sequence	Bamfordvirae	1737588	d_Viruses;-_Varidnaviria;k_Bamfordvirae;p_Nucleocytoviricota;c_Megaviricetes;o_Imitervirales;f_Mimiviridae;-_environmental samples;s_Megaviridae environmental sample	megaviridae environmental sample	0	Unknown	Mimiviridae	Imitervirales	unknown	unknown
A0A5J6VIT6_A	1080		False	0	0	Megaviridae environmental sample	unclassified sequence	Bamfordvirae	1737588	d_Viruses;-_Varidnaviria;k_Bamfordvirae;p_Nucleocytoviricota;c_Megaviricetes;o_Imitervirales;f_Mimiviridae;-_environmental samples;s_Megaviridae environmental sample	megaviridae environmental sample	0	Unknown	Mimiviridae	Imitervirales	unknown	unknown
A0A5J6VIU0_A	147		False	0	0	Megaviridae environmental sample	unclassified sequence	Bamfordvirae	1737588	d_Viruses;-_Varidnaviria;k_Bamfordvirae;p_Nucleocytoviricota;c_Megaviricetes;o_Imitervirales;f_Mimiviridae;-_environmental samples;s_Megaviridae environmental sample	megaviridae environmental sample	0	Unknown	Mimiviridae	Imitervirales	unknown	unknown
A0A5J6VIU1_A	141	TMH	False	1	0	Megaviridae environmental sample	unclassified sequence	Bamfordvirae	1737588	d_Viruses;-_Varidnaviria;k_Bamfordvirae;p_Nucleocytoviricota;c_Megaviricetes;o_Imitervirales;f_Mimiviridae;-_environmental samples;s_Megaviridae environmental sample	megaviridae environmental sample	1	Unknown	Mimiviridae	Imitervirales	unknown	unknown
A0A5J6VIU3_A	120		False	0	0	Megaviridae environmental sample	unclassified sequence	Bamfordvirae	1737588	d_Viruses;-_Varidnaviria;k_Bamfordvirae;p_Nucleocytoviricota;c_Megaviricetes;o_Imitervirales;f_Mimiviridae;-_environmental samples;s_Megaviridae environmental sample	megaviridae environmental sample	0	Unknown	Mimiviridae	Imitervirales	unknown	unknown
A0A5J6VIU5_A	216		False	0	0	Megaviridae environmental sample	unclassified sequence	Bamfordvirae	1737588	d_Viruses;-_Varidnaviria;k_Bamfordvirae;p_Nucleocytoviricota;c_Megaviricetes;o_Imitervirales;f_Mimiviridae;-_environmental samples;s_Megaviridae environmental sample	megaviridae environmental sample	0	Unknown	Mimiviridae	Imitervirales	unknown	unknown
A0A5J6VIU6_A	388		False	0	0	Megaviridae environmental sample	unclassified sequence	Bamfordvirae	1737588	d_Viruses;-_Varidnaviria;k_Bamfordvirae;p_Nucleocytoviricota;c_Megaviricetes;o_Imitervirales;f_Mimiviridae;-_environmental samples;s_Megaviridae environmental sample	megaviridae environmental sample	0	Unknown	Mimiviridae	Imitervirales	unknown	unknown
A0A5J6VIU7_A	168		False	0	0	Megaviridae environmental sample	unclassified sequence	Bamfordvirae	1737588	d_Viruses;-_Varidnaviria;k_Bamfordvirae;p_Nucleocytoviricota;c_Megaviricetes;o_Imitervirales;f_Mimiviridae;-_environmental samples;s_Megaviridae environmental sample	megaviridae environmental sample	0	Unknown	Mimiviridae	Imitervirales	unknown	unknown
A0A5J6VIU8_A	244	TMH	False	2	0	Megaviridae environmental sample	unclassified sequence	Bamfordvirae	1737588	d_Viruses;-_Varidnaviria;k_Bamfordvirae;p_Nucleocytoviricota;c_Megaviricetes;o_Imitervirales;f_Mimiviridae;-_environmental samples;s_Megaviridae environmental sample	megaviridae environmental sample	1	Unknown	Mimiviridae	Imitervirales	unknown	unknown
A0A5J6VIV0_A	443		False	0	0	Megaviridae environmental sample	unclassified sequence	Bamfordvirae	1737588	d_Viruses;-_Varidnaviria;k_Bamfordvirae;p_Nucleocytoviricota;c_Megaviricetes;o_Imitervirales;f_Mimiviridae;-_environmental samples;s_Megaviridae environmental sample	megaviridae environmental sample	0	Unknown	Mimiviridae	Imitervirales	unknown	unknown
A0A5J6VIV1_A	203	TMH	False	1	0	Megaviridae environmental sample	unclassified sequence	Bamfordvirae	1737588	d_Viruses;-_Varidnaviria;k_Bamfordvirae;p_Nucleocytoviricota;c_Megaviricetes;o_Imitervirales;f_Mimiviridae;-_environmental samples;s_Megaviridae environmental sample	megaviridae environmental sample	1	Unknown	Mimiviridae	Imitervirales	unknown	unknown
A0A5J6VIV3_A	535		False	0	0	Megaviridae environmental sample	unclassified sequence	Bamfordvirae	1737588	d_Viruses;-_Varidnaviria;k_Bamfordvirae;p_Nucleocytoviricota;c_Megaviricetes;o_Imitervirales;f_Mimiviridae;-_environmental samples;s_Megaviridae environmental sample	megaviridae environmental sample	0	Unknown	Mimiviridae	Imitervirales	unknown	unknown
A0A5J6VIV4_A	161		False	0	0	Megaviridae environmental sample	unclassified sequence	Bamfordvirae	1737588	d_Viruses;-_Varidnaviria;k_Bamfordvirae;p_Nucleocytoviricota;c_Megaviricetes;o_Imitervirales;f_Mimiviridae;-_environmental samples;s_Megaviridae environmental sample	megaviridae environmental sample	0	Unknown	Mimiviridae	Imitervirales	unknown	unknown
A0A5J6VIV5_A	238		False	0	0	Megaviridae environmental sample	unclassified sequence	Bamfordvirae	1737588	d_Viruses;-_Varidnaviria;k_Bamfordvirae;p_Nucleocytoviricota;c_Megaviricetes;o_Imitervirales;f_Mimiviridae;-_environmental samples;s_Megaviridae environmental sample	megaviridae environmental sample	0	Unknown	Mimiviridae	Imitervirales	unknown	unknown
A0A5J6VIV6_A	187	TMH	False	7	0	Megaviridae environmental sample	unclassified sequence	Bamfordvirae	1737588	d_Viruses;-_Varidnaviria;k_Bamfordvirae;p_Nucleocytoviricota;c_Megaviricetes;o_Imitervirales;f_Mimiviridae;-_environmental samples;s_Megaviridae environmental sample	megaviridae environmental sample	1	Unknown	Mimiviridae	Imitervirales	unknown	unknown
A0A5J6VIV7_A	487		False	0	0	Megaviridae environmental sample	unclassified sequence	Bamfordvirae	1737588	d_Viruses;-_Varidnaviria;k_Bamfordvirae;p_Nucleocytoviricota;c_Megaviricetes;o_Imitervirales;f_Mimiviridae;-_environmental samples;s_Megaviridae environmental sample	megaviridae environmental sample	0	Unknown	Mimiviridae	Imitervirales	unknown	unknown
A0A5J6VIV8_A	131	TMH	False	1	0	Megaviridae environmental sample	unclassified sequence	Bamfordvirae	1737588	d_Viruses;-_Varidnaviria;k_Bamfordvirae;p_Nucleocytoviricota;c_Megaviricetes;o_Imitervirales;f_Mimiviridae;-_environmental samples;s_Megaviridae environmental sample	megaviridae environmental sample	1	Unknown	Mimiviridae	Imitervirales	unknown	unknown
A0A5J6VIW1_A	640		False	0	0	Megaviridae environmental sample	unclassified sequence	Bamfordvirae	1737588	d_Viruses;-_Varidnaviria;k_Bamfordvirae;p_Nucleocytoviricota;c_Megaviricetes;o_Imitervirales;f_Mimiviridae;-_environmental samples;s_Megaviridae environmental sample	megaviridae environmental sample	0	Unknown	Mimiviridae	Imitervirales	unknown	unknown
A0A5J6VIW4_A	335		False	0	0	Megaviridae environmental sample	unclassified sequence	Bamfordvirae	1737588	d_Viruses;-_Varidnaviria;k_Bamfordvirae;p_Nucleocytoviricota;c_Megaviricetes;o_Imitervirales;f_Mimiviridae;-_environmental samples;s_Megaviridae environmental sample	megaviridae environmental sample	0	Unknown	Mimiviridae	Imitervirales	unknown	unknown
A0A5J6VIW7_A	457		False	0	0	Megaviridae environmental sample	unclassified sequence	Bamfordvirae	1737588	d_Viruses;-_Varidnaviria;k_Bamfordvirae;p_Nucleocytoviricota;c_Megaviricetes;o_Imitervirales;f_Mimiviridae;-_environmental samples;s_Megaviridae environmental sample	megaviridae environmental sample	0	Unknown	Mimiviridae	Imitervirales	unknown	unknown
A0A5J6VIW9_A	264		False	0	0	Megaviridae environmental sample	unclassified sequence	Bamfordvirae	1737588	d_Viruses;-_Varidnaviria;k_Bamfordvirae;p_Nucleocytoviricota;c_Megaviricetes;o_Imitervirales;f_Mimiviridae;-_environmental samples;s_Megaviridae environmental sample	megaviridae environmental sample	0	Unknown	Mimiviridae	Imitervirales	unknown	unknown
A0A5J6VIX1_A	509		False	0	0	Megaviridae environmental sample	unclassified sequence	Bamfordvirae	1737588	d_Viruses;-_Varidnaviria;k_Bamfordvirae;p_Nucleocytoviricota;c_Megaviricetes;o_Imitervirales;f_Mimiviridae;-_environmental samples;s_Megaviridae environmental sample	megaviridae environmental sample	0	Unknown	Mimiviridae	Imitervirales	unknown	unknown
A0A5J6VIX2_A	222	TMH	False	7	0	Megaviridae environmental sample	unclassified sequence	Bamfordvirae	1737588	d_Viruses;-_Varidnaviria;k_Bamfordvirae;p_Nucleocytoviricota;c_Megaviricetes;o_Imitervirales;f_Mimiviridae;-_environmental samples;s_Megaviridae environmental sample	megaviridae environmental sample	1	Unknown	Mimiviridae	Imitervirales	unknown	unknown
A0A5J6VIX3_A	452		False	0	0	Megaviridae environmental sample	unclassified sequence	Bamfordvirae	1737588	d_Viruses;-_Varidnaviria;k_Bamfordvirae;p_Nucleocytoviricota;c_Megaviricetes;o_Imitervirales;f_Mimiviridae;-_environmental samples;s_Megaviridae environmental sample	megaviridae environmental sample	0	Unknown	Mimiviridae	Imitervirales	unknown	unknown
A0A5J6VIX4_A	1233		False	0	0	Megaviridae environmental sample	unclassified sequence	Bamfordvirae	1737588	d_Viruses;-_Varidnaviria;k_Bamfordvirae;p_Nucleocytoviricota;c_Megaviricetes;o_Imitervirales;f_Mimiviridae;-_environmental samples;s_Megaviridae environmental sample	megaviridae environmental sample	0	Unknown	Mimiviridae	Imitervirales	unknown	unknown
A0A5J6VIX5_A	556		False	0	0	Megaviridae environmental sample	unclassified sequence	Bamfordvirae	1737588	d_Viruses;-_Varidnaviria;k_Bamfordvirae;p_Nucleocytoviricota;c_Megaviricetes;o_Imitervirales;f_Mimiviridae;-_environmental samples;s_Megaviridae environmental sample	megaviridae environmental sample	0	Unknown	Mimiviridae	Imitervirales	unknown	unknown
A0A5J6VIX6_A	374		False	0	0	Megaviridae environmental sample	unclassified sequence	Bamfordvirae	1737588	d_Viruses;-_Varidnaviria;k_Bamfordvirae;p_Nucleocytoviricota;c_Megaviricetes;o_Imitervirales;f_Mimiviridae;-_environmental samples;s_Megaviridae environmental sample	megaviridae environmental sample	0	Unknown	Mimiviridae	Imitervirales	unknown	unknown
A0A5J6VIX7_A	222	TMH	False	7	0	Megaviridae environmental sample	unclassified sequence	Bamfordvirae	1737588	d_Viruses;-_Varidnaviria;k_Bamfordvirae;p_Nucleocytoviricota;c_Megaviricetes;o_Imitervirales;f_Mimiviridae;-_environmental samples;s_Megaviridae environmental sample	megaviridae environmental sample	1	Unknown	Mimiviridae	Imitervirales	unknown	unknown
A0A5J6VIX8_A	73		False	0	0	Megaviridae environmental sample	unclassified sequence	Bamfordvirae	1737588	d_Viruses;-_Varidnaviria;k_Bamfordvirae;p_Nucleocytoviricota;c_Megaviricetes;o_Imitervirales;f_Mimiviridae;-_environmental samples;s_Megaviridae environmental sample	megaviridae environmental sample	0	Unknown	Mimiviridae	Imitervirales	unknown	unknown
A0A5J6VIX9_A	37		False	0	0	Megaviridae environmental sample	unclassified sequence	Bamfordvirae	1737588	d_Viruses;-_Varidnaviria;k_Bamfordvirae;p_Nucleocytoviricota;c_Megaviricetes;o_Imitervirales;f_Mimiviridae;-_environmental samples;s_Megaviridae environmental sample	megaviridae environmental sample	0	Unknown	Mimiviridae	Imitervirales	unknown	unknown
A0A5J6VIY0_A	231	TMH	False	6	0	Megaviridae environmental sample	unclassified sequence	Bamfordvirae	1737588	d_Viruses;-_Varidnaviria;k_Bamfordvirae;p_Nucleocytoviricota;c_Megaviricetes;o_Imitervirales;f_Mimiviridae;-_environmental samples;s_Megaviridae environmental sample	megaviridae environmental sample	1	Unknown	Mimiviridae	Imitervirales	unknown	unknown
A0A5J6VIY1_A	60		False	0	0	Megaviridae environmental sample	unclassified sequence	Bamfordvirae	1737588	d_Viruses;-_Varidnaviria;k_Bamfordvirae;p_Nucleocytoviricota;c_Megaviricetes;o_Imitervirales;f_Mimiviridae;-_environmental samples;s_Megaviridae environmental sample	megaviridae environmental sample	0	Unknown	Mimiviridae	Imitervirales	unknown	unknown
A0A5J6VIY4_A	128		True	0	0	Megaviridae environmental sample	unclassified sequence	Bamfordvirae	1737588	d_Viruses;-_Varidnaviria;k_Bamfordvirae;p_Nucleocytoviricota;c_Megaviricetes;o_Imitervirales;f_Mimiviridae;-_environmental samples;s_Megaviridae environmental sample	megaviridae environmental sample	0	Unknown	Mimiviridae	Imitervirales	unknown	unknown
A0A5J6VIY5_A	114		False	0	0	Megaviridae environmental sample	unclassified sequence	Bamfordvirae	1737588	d_Viruses;-_Varidnaviria;k_Bamfordvirae;p_Nucleocytoviricota;c_Megaviricetes;o_Imitervirales;f_Mimiviridae;-_environmental samples;s_Megaviridae environmental sample	megaviridae environmental sample	0	Unknown	Mimiviridae	Imitervirales	unknown	unknown
A0A5J6VIY6_A	121		False	0	0	Megaviridae environmental sample	unclassified sequence	Bamfordvirae	1737588	d_Viruses;-_Varidnaviria;k_Bamfordvirae;p_Nucleocytoviricota;c_Megaviricetes;o_Imitervirales;f_Mimiviridae;-_environmental samples;s_Megaviridae environmental sample	megaviridae environmental sample	0	Unknown	Mimiviridae	Imitervirales	unknown	unknown
A0A5J6VIY8_A	496		False	0	0	Megaviridae environmental sample	unclassified sequence	Bamfordvirae	1737588	d_Viruses;-_Varidnaviria;k_Bamfordvirae;p_Nucleocytoviricota;c_Megaviricetes;o_Imitervirales;f_Mimiviridae;-_environmental samples;s_Megaviridae environmental sample	megaviridae environmental sample	0	Unknown	Mimiviridae	Imitervirales	unknown	unknown
A0A5J6VIZ0_A	113		False	0	0	Megaviridae environmental sample	unclassified sequence	Bamfordvirae	1737588	d_Viruses;-_Varidnaviria;k_Bamfordvirae;p_Nucleocytoviricota;c_Megaviricetes;o_Imitervirales;f_Mimiviridae;-_environmental samples;s_Megaviridae environmental sample	megaviridae environmental sample	0	Unknown	Mimiviridae	Imitervirales	unknown	unknown
A0A5J6VIZ1_A	104		False	0	0	Megaviridae environmental sample	unclassified sequence	Bamfordvirae	1737588	d_Viruses;-_Varidnaviria;k_Bamfordvirae;p_Nucleocytoviricota;c_Megaviricetes;o_Imitervirales;f_Mimiviridae;-_environmental samples;s_Megaviridae environmental sample	megaviridae environmental sample	0	Unknown	Mimiviridae	Imitervirales	unknown	unknown
A0A5J6VIZ2_A	338		False	0	0	Megaviridae environmental sample	unclassified sequence	Bamfordvirae	1737588	d_Viruses;-_Varidnaviria;k_Bamfordvirae;p_Nucleocytoviricota;c_Megaviricetes;o_Imitervirales;f_Mimiviridae;-_environmental samples;s_Megaviridae environmental sample	megaviridae environmental sample	0	Unknown	Mimiviridae	Imitervirales	unknown	unknown
A0A5J6VIZ3_A	54		False	0	0	Megaviridae environmental sample	unclassified sequence	Bamfordvirae	1737588	d_Viruses;-_Varidnaviria;k_Bamfordvirae;p_Nucleocytoviricota;c_Megaviricetes;o_Imitervirales;f_Mimiviridae;-_environmental samples;s_Megaviridae environmental sample	megaviridae environmental sample	0	Unknown	Mimiviridae	Imitervirales	unknown	unknown
A0A5J6VIZ4_A	301	TMH	True	1	0	Megaviridae environmental sample	unclassified sequence	Bamfordvirae	1737588	d_Viruses;-_Varidnaviria;k_Bamfordvirae;p_Nucleocytoviricota;c_Megaviricetes;o_Imitervirales;f_Mimiviridae;-_environmental samples;s_Megaviridae environmental sample	megaviridae environmental sample	1	Unknown	Mimiviridae	Imitervirales	unknown	unknown
A0A5J6VIZ6_A	852		False	0	0	Megaviridae environmental sample	unclassified sequence	Bamfordvirae	1737588	d_Viruses;-_Varidnaviria;k_Bamfordvirae;p_Nucleocytoviricota;c_Megaviricetes;o_Imitervirales;f_Mimiviridae;-_environmental samples;s_Megaviridae environmental sample	megaviridae environmental sample	0	Unknown	Mimiviridae	Imitervirales	unknown	unknown
A0A5J6VIZ8_A	96		False	0	0	Megaviridae environmental sample	unclassified sequence	Bamfordvirae	1737588	d_Viruses;-_Varidnaviria;k_Bamfordvirae;p_Nucleocytoviricota;c_Megaviricetes;o_Imitervirales;f_Mimiviridae;-_environmental samples;s_Megaviridae environmental sample	megaviridae environmental sample	0	Unknown	Mimiviridae	Imitervirales	unknown	unknown
A0A5J6VJ00_A	324		False	0	0	Megaviridae environmental sample	unclassified sequence	Bamfordvirae	1737588	d_Viruses;-_Varidnaviria;k_Bamfordvirae;p_Nucleocytoviricota;c_Megaviricetes;o_Imitervirales;f_Mimiviridae;-_environmental samples;s_Megaviridae environmental sample	megaviridae environmental sample	0	Unknown	Mimiviridae	Imitervirales	unknown	unknown
A0A5J6VJ02_A	384	TMH	False	3	0	Megaviridae environmental sample	unclassified sequence	Bamfordvirae	1737588	d_Viruses;-_Varidnaviria;k_Bamfordvirae;p_Nucleocytoviricota;c_Megaviricetes;o_Imitervirales;f_Mimiviridae;-_environmental samples;s_Megaviridae environmental sample	megaviridae environmental sample	1	Unknown	Mimiviridae	Imitervirales	unknown	unknown
A0A5J6VJ03_A	74	TMH	False	2	0	Megaviridae environmental sample	unclassified sequence	Bamfordvirae	1737588	d_Viruses;-_Varidnaviria;k_Bamfordvirae;p_Nucleocytoviricota;c_Megaviricetes;o_Imitervirales;f_Mimiviridae;-_environmental samples;s_Megaviridae environmental sample	megaviridae environmental sample	1	Unknown	Mimiviridae	Imitervirales	unknown	unknown
A0A5J6VJ05_A	440		False	0	0	Megaviridae environmental sample	unclassified sequence	Bamfordvirae	1737588	d_Viruses;-_Varidnaviria;k_Bamfordvirae;p_Nucleocytoviricota;c_Megaviricetes;o_Imitervirales;f_Mimiviridae;-_environmental samples;s_Megaviridae environmental sample	megaviridae environmental sample	0	Unknown	Mimiviridae	Imitervirales	unknown	unknown
A0A5J6VJ06_A	238	TMH	False	2	0	Megaviridae environmental sample	unclassified sequence	Bamfordvirae	1737588	d_Viruses;-_Varidnaviria;k_Bamfordvirae;p_Nucleocytoviricota;c_Megaviricetes;o_Imitervirales;f_Mimiviridae;-_environmental samples;s_Megaviridae environmental sample	megaviridae environmental sample	1	Unknown	Mimiviridae	Imitervirales	unknown	unknown
A0A5J6VJ07_A	82		False	0	0	Megaviridae environmental sample	unclassified sequence	Bamfordvirae	1737588	d_Viruses;-_Varidnaviria;k_Bamfordvirae;p_Nucleocytoviricota;c_Megaviricetes;o_Imitervirales;f_Mimiviridae;-_environmental samples;s_Megaviridae environmental sample	megaviridae environmental sample	0	Unknown	Mimiviridae	Imitervirales	unknown	unknown
A0A5J6VJ10_A	124	TMH	False	3	0	Megaviridae environmental sample	unclassified sequence	Bamfordvirae	1737588	d_Viruses;-_Varidnaviria;k_Bamfordvirae;p_Nucleocytoviricota;c_Megaviricetes;o_Imitervirales;f_Mimiviridae;-_environmental samples;s_Megaviridae environmental sample	megaviridae environmental sample	1	Unknown	Mimiviridae	Imitervirales	unknown	unknown
A0A5J6VJ11_A	150		False	0	0	Megaviridae environmental sample	unclassified sequence	Bamfordvirae	1737588	d_Viruses;-_Varidnaviria;k_Bamfordvirae;p_Nucleocytoviricota;c_Megaviricetes;o_Imitervirales;f_Mimiviridae;-_environmental samples;s_Megaviridae environmental sample	megaviridae environmental sample	0	Unknown	Mimiviridae	Imitervirales	unknown	unknown
A0A5J6VJ12_A	243		False	0	0	Megaviridae environmental sample	unclassified sequence	Bamfordvirae	1737588	d_Viruses;-_Varidnaviria;k_Bamfordvirae;p_Nucleocytoviricota;c_Megaviricetes;o_Imitervirales;f_Mimiviridae;-_environmental samples;s_Megaviridae environmental sample	megaviridae environmental sample	0	Unknown	Mimiviridae	Imitervirales	unknown	unknown
A0A5J6VJ13_A	110	TMH	False	2	0	Megaviridae environmental sample	unclassified sequence	Bamfordvirae	1737588	d_Viruses;-_Varidnaviria;k_Bamfordvirae;p_Nucleocytoviricota;c_Megaviricetes;o_Imitervirales;f_Mimiviridae;-_environmental samples;s_Megaviridae environmental sample	megaviridae environmental sample	1	Unknown	Mimiviridae	Imitervirales	unknown	unknown
A0A5J6VJ16_A	560		False	0	0	Megaviridae environmental sample	unclassified sequence	Bamfordvirae	1737588	d_Viruses;-_Varidnaviria;k_Bamfordvirae;p_Nucleocytoviricota;c_Megaviricetes;o_Imitervirales;f_Mimiviridae;-_environmental samples;s_Megaviridae environmental sample	megaviridae environmental sample	0	Unknown	Mimiviridae	Imitervirales	unknown	unknown
A0A5J6VJ18_A	369		False	0	0	Megaviridae environmental sample	unclassified sequence	Bamfordvirae	1737588	d_Viruses;-_Varidnaviria;k_Bamfordvirae;p_Nucleocytoviricota;c_Megaviricetes;o_Imitervirales;f_Mimiviridae;-_environmental samples;s_Megaviridae environmental sample	megaviridae environmental sample	0	Unknown	Mimiviridae	Imitervirales	unknown	unknown
A0A5J6VJ19_A	119		False	0	0	Megaviridae environmental sample	unclassified sequence	Bamfordvirae	1737588	d_Viruses;-_Varidnaviria;k_Bamfordvirae;p_Nucleocytoviricota;c_Megaviricetes;o_Imitervirales;f_Mimiviridae;-_environmental samples;s_Megaviridae environmental sample	megaviridae environmental sample	0	Unknown	Mimiviridae	Imitervirales	unknown	unknown
A0A5J6VJ21_A	85	TMH	False	3	0	Megaviridae environmental sample	unclassified sequence	Bamfordvirae	1737588	d_Viruses;-_Varidnaviria;k_Bamfordvirae;p_Nucleocytoviricota;c_Megaviricetes;o_Imitervirales;f_Mimiviridae;-_environmental samples;s_Megaviridae environmental sample	megaviridae environmental sample	1	Unknown	Mimiviridae	Imitervirales	unknown	unknown
A0A5J6VJ22_A	225		False	0	0	Megaviridae environmental sample	unclassified sequence	Bamfordvirae	1737588	d_Viruses;-_Varidnaviria;k_Bamfordvirae;p_Nucleocytoviricota;c_Megaviricetes;o_Imitervirales;f_Mimiviridae;-_environmental samples;s_Megaviridae environmental sample	megaviridae environmental sample	0	Unknown	Mimiviridae	Imitervirales	unknown	unknown
A0A5J6VJ24_A	419		False	0	0	Megaviridae environmental sample	unclassified sequence	Bamfordvirae	1737588	d_Viruses;-_Varidnaviria;k_Bamfordvirae;p_Nucleocytoviricota;c_Megaviricetes;o_Imitervirales;f_Mimiviridae;-_environmental samples;s_Megaviridae environmental sample	megaviridae environmental sample	0	Unknown	Mimiviridae	Imitervirales	unknown	unknown
A0A5J6VJ25_A	276		False	0	0	Megaviridae environmental sample	unclassified sequence	Bamfordvirae	1737588	d_Viruses;-_Varidnaviria;k_Bamfordvirae;p_Nucleocytoviricota;c_Megaviricetes;o_Imitervirales;f_Mimiviridae;-_environmental samples;s_Megaviridae environmental sample	megaviridae environmental sample	0	Unknown	Mimiviridae	Imitervirales	unknown	unknown
A0A5J6VJ26_A	197	TMH	False	4	0	Megaviridae environmental sample	unclassified sequence	Bamfordvirae	1737588	d_Viruses;-_Varidnaviria;k_Bamfordvirae;p_Nucleocytoviricota;c_Megaviricetes;o_Imitervirales;f_Mimiviridae;-_environmental samples;s_Megaviridae environmental sample	megaviridae environmental sample	1	Unknown	Mimiviridae	Imitervirales	unknown	unknown
A0A5J6VJ29_A	294	TMH	False	2	0	Megaviridae environmental sample	unclassified sequence	Bamfordvirae	1737588	d_Viruses;-_Varidnaviria;k_Bamfordvirae;p_Nucleocytoviricota;c_Megaviricetes;o_Imitervirales;f_Mimiviridae;-_environmental samples;s_Megaviridae environmental sample	megaviridae environmental sample	1	Unknown	Mimiviridae	Imitervirales	unknown	unknown
A0A5J6VJ30_A	217		False	0	0	Megaviridae environmental sample	unclassified sequence	Bamfordvirae	1737588	d_Viruses;-_Varidnaviria;k_Bamfordvirae;p_Nucleocytoviricota;c_Megaviricetes;o_Imitervirales;f_Mimiviridae;-_environmental samples;s_Megaviridae environmental sample	megaviridae environmental sample	0	Unknown	Mimiviridae	Imitervirales	unknown	unknown
A0A5J6VJ31_A	703		False	0	0	Megaviridae environmental sample	unclassified sequence	Bamfordvirae	1737588	d_Viruses;-_Varidnaviria;k_Bamfordvirae;p_Nucleocytoviricota;c_Megaviricetes;o_Imitervirales;f_Mimiviridae;-_environmental samples;s_Megaviridae environmental sample	megaviridae environmental sample	0	Unknown	Mimiviridae	Imitervirales	unknown	unknown
A0A5J6VJ33_A	244		False	0	0	Megaviridae environmental sample	unclassified sequence	Bamfordvirae	1737588	d_Viruses;-_Varidnaviria;k_Bamfordvirae;p_Nucleocytoviricota;c_Megaviricetes;o_Imitervirales;f_Mimiviridae;-_environmental samples;s_Megaviridae environmental sample	megaviridae environmental sample	0	Unknown	Mimiviridae	Imitervirales	unknown	unknown
A0A5J6VJ37_A	361		True	0	0	Megaviridae environmental sample	unclassified sequence	Bamfordvirae	1737588	d_Viruses;-_Varidnaviria;k_Bamfordvirae;p_Nucleocytoviricota;c_Megaviricetes;o_Imitervirales;f_Mimiviridae;-_environmental samples;s_Megaviridae environmental sample	megaviridae environmental sample	0	Unknown	Mimiviridae	Imitervirales	unknown	unknown
A0A5J6VJ38_A	403	TMH	False	8	0	Megaviridae environmental sample	unclassified sequence	Bamfordvirae	1737588	d_Viruses;-_Varidnaviria;k_Bamfordvirae;p_Nucleocytoviricota;c_Megaviricetes;o_Imitervirales;f_Mimiviridae;-_environmental samples;s_Megaviridae environmental sample	megaviridae environmental sample	1	Unknown	Mimiviridae	Imitervirales	unknown	unknown
A0A5J6VJ39_A	489		False	0	0	Megaviridae environmental sample	unclassified sequence	Bamfordvirae	1737588	d_Viruses;-_Varidnaviria;k_Bamfordvirae;p_Nucleocytoviricota;c_Megaviricetes;o_Imitervirales;f_Mimiviridae;-_environmental samples;s_Megaviridae environmental sample	megaviridae environmental sample	0	Unknown	Mimiviridae	Imitervirales	unknown	unknown
A0A5J6VJ41_A	215	TMH	False	3	0	Megaviridae environmental sample	unclassified sequence	Bamfordvirae	1737588	d_Viruses;-_Varidnaviria;k_Bamfordvirae;p_Nucleocytoviricota;c_Megaviricetes;o_Imitervirales;f_Mimiviridae;-_environmental samples;s_Megaviridae environmental sample	megaviridae environmental sample	1	Unknown	Mimiviridae	Imitervirales	unknown	unknown
A0A5J6VJ42_A	234	TMH	False	4	0	Megaviridae environmental sample	unclassified sequence	Bamfordvirae	1737588	d_Viruses;-_Varidnaviria;k_Bamfordvirae;p_Nucleocytoviricota;c_Megaviricetes;o_Imitervirales;f_Mimiviridae;-_environmental samples;s_Megaviridae environmental sample	megaviridae environmental sample	1	Unknown	Mimiviridae	Imitervirales	unknown	unknown
A0A5J6VJ43_A	125		False	0	0	Megaviridae environmental sample	unclassified sequence	Bamfordvirae	1737588	d_Viruses;-_Varidnaviria;k_Bamfordvirae;p_Nucleocytoviricota;c_Megaviricetes;o_Imitervirales;f_Mimiviridae;-_environmental samples;s_Megaviridae environmental sample	megaviridae environmental sample	0	Unknown	Mimiviridae	Imitervirales	unknown	unknown
A0A5J6VJ44_A	200		False	0	0	Megaviridae environmental sample	unclassified sequence	Bamfordvirae	1737588	d_Viruses;-_Varidnaviria;k_Bamfordvirae;p_Nucleocytoviricota;c_Megaviricetes;o_Imitervirales;f_Mimiviridae;-_environmental samples;s_Megaviridae environmental sample	megaviridae environmental sample	0	Unknown	Mimiviridae	Imitervirales	unknown	unknown
A0A5J6VJ45_A	555		False	0	0	Megaviridae environmental sample	unclassified sequence	Bamfordvirae	1737588	d_Viruses;-_Varidnaviria;k_Bamfordvirae;p_Nucleocytoviricota;c_Megaviricetes;o_Imitervirales;f_Mimiviridae;-_environmental samples;s_Megaviridae environmental sample	megaviridae environmental sample	0	Unknown	Mimiviridae	Imitervirales	unknown	unknown
A0A5J6VJ47_A	529	TMH	True	1	0	Megaviridae environmental sample	unclassified sequence	Bamfordvirae	1737588	d_Viruses;-_Varidnaviria;k_Bamfordvirae;p_Nucleocytoviricota;c_Megaviricetes;o_Imitervirales;f_Mimiviridae;-_environmental samples;s_Megaviridae environmental sample	megaviridae environmental sample	1	Unknown	Mimiviridae	Imitervirales	unknown	unknown
A0A5J6VJ49_A	92		False	0	0	Megaviridae environmental sample	unclassified sequence	Bamfordvirae	1737588	d_Viruses;-_Varidnaviria;k_Bamfordvirae;p_Nucleocytoviricota;c_Megaviricetes;o_Imitervirales;f_Mimiviridae;-_environmental samples;s_Megaviridae environmental sample	megaviridae environmental sample	0	Unknown	Mimiviridae	Imitervirales	unknown	unknown
A0A5J6VJ51_A	240		False	0	0	Megaviridae environmental sample	unclassified sequence	Bamfordvirae	1737588	d_Viruses;-_Varidnaviria;k_Bamfordvirae;p_Nucleocytoviricota;c_Megaviricetes;o_Imitervirales;f_Mimiviridae;-_environmental samples;s_Megaviridae environmental sample	megaviridae environmental sample	0	Unknown	Mimiviridae	Imitervirales	unknown	unknown
A0A5J6VJ52_A	340		False	0	0	Megaviridae environmental sample	unclassified sequence	Bamfordvirae	1737588	d_Viruses;-_Varidnaviria;k_Bamfordvirae;p_Nucleocytoviricota;c_Megaviricetes;o_Imitervirales;f_Mimiviridae;-_environmental samples;s_Megaviridae environmental sample	megaviridae environmental sample	0	Unknown	Mimiviridae	Imitervirales	unknown	unknown
A0A5J6VJ53_A	95		False	0	0	Megaviridae environmental sample	unclassified sequence	Bamfordvirae	1737588	d_Viruses;-_Varidnaviria;k_Bamfordvirae;p_Nucleocytoviricota;c_Megaviricetes;o_Imitervirales;f_Mimiviridae;-_environmental samples;s_Megaviridae environmental sample	megaviridae environmental sample	0	Unknown	Mimiviridae	Imitervirales	unknown	unknown
A0A5J6VJ54_A	295	TMH	False	1	0	Megaviridae environmental sample	unclassified sequence	Bamfordvirae	1737588	d_Viruses;-_Varidnaviria;k_Bamfordvirae;p_Nucleocytoviricota;c_Megaviricetes;o_Imitervirales;f_Mimiviridae;-_environmental samples;s_Megaviridae environmental sample	megaviridae environmental sample	1	Unknown	Mimiviridae	Imitervirales	unknown	unknown
A0A5J6VJ55_A	457		False	0	0	Megaviridae environmental sample	unclassified sequence	Bamfordvirae	1737588	d_Viruses;-_Varidnaviria;k_Bamfordvirae;p_Nucleocytoviricota;c_Megaviricetes;o_Imitervirales;f_Mimiviridae;-_environmental samples;s_Megaviridae environmental sample	megaviridae environmental sample	0	Unknown	Mimiviridae	Imitervirales	unknown	unknown
A0A5J6VJ56_A	120		False	0	0	Megaviridae environmental sample	unclassified sequence	Bamfordvirae	1737588	d_Viruses;-_Varidnaviria;k_Bamfordvirae;p_Nucleocytoviricota;c_Megaviricetes;o_Imitervirales;f_Mimiviridae;-_environmental samples;s_Megaviridae environmental sample	megaviridae environmental sample	0	Unknown	Mimiviridae	Imitervirales	unknown	unknown
A0A5J6VJ58_A	43		False	0	0	Megaviridae environmental sample	unclassified sequence	Bamfordvirae	1737588	d_Viruses;-_Varidnaviria;k_Bamfordvirae;p_Nucleocytoviricota;c_Megaviricetes;o_Imitervirales;f_Mimiviridae;-_environmental samples;s_Megaviridae environmental sample	megaviridae environmental sample	0	Unknown	Mimiviridae	Imitervirales	unknown	unknown
A0A5J6VJ59_A	962		False	0	0	Megaviridae environmental sample	unclassified sequence	Bamfordvirae	1737588	d_Viruses;-_Varidnaviria;k_Bamfordvirae;p_Nucleocytoviricota;c_Megaviricetes;o_Imitervirales;f_Mimiviridae;-_environmental samples;s_Megaviridae environmental sample	megaviridae environmental sample	0	Unknown	Mimiviridae	Imitervirales	unknown	unknown
A0A5J6VJ60_A	583	TMH	False	6	0	Megaviridae environmental sample	unclassified sequence	Bamfordvirae	1737588	d_Viruses;-_Varidnaviria;k_Bamfordvirae;p_Nucleocytoviricota;c_Megaviricetes;o_Imitervirales;f_Mimiviridae;-_environmental samples;s_Megaviridae environmental sample	megaviridae environmental sample	1	Unknown	Mimiviridae	Imitervirales	unknown	unknown
A0A5J6VJ64_A	71	TMH	False	1	0	Megaviridae environmental sample	unclassified sequence	Bamfordvirae	1737588	d_Viruses;-_Varidnaviria;k_Bamfordvirae;p_Nucleocytoviricota;c_Megaviricetes;o_Imitervirales;f_Mimiviridae;-_environmental samples;s_Megaviridae environmental sample	megaviridae environmental sample	1	Unknown	Mimiviridae	Imitervirales	unknown	unknown
A0A5J6VJ67_A	196		False	0	0	Megaviridae environmental sample	unclassified sequence	Bamfordvirae	1737588	d_Viruses;-_Varidnaviria;k_Bamfordvirae;p_Nucleocytoviricota;c_Megaviricetes;o_Imitervirales;f_Mimiviridae;-_environmental samples;s_Megaviridae environmental sample	megaviridae environmental sample	0	Unknown	Mimiviridae	Imitervirales	unknown	unknown
A0A5J6VJ68_A	93		False	0	0	Megaviridae environmental sample	unclassified sequence	Bamfordvirae	1737588	d_Viruses;-_Varidnaviria;k_Bamfordvirae;p_Nucleocytoviricota;c_Megaviricetes;o_Imitervirales;f_Mimiviridae;-_environmental samples;s_Megaviridae environmental sample	megaviridae environmental sample	0	Unknown	Mimiviridae	Imitervirales	unknown	unknown
A0A5J6VJ69_A	200		False	0	0	Megaviridae environmental sample	unclassified sequence	Bamfordvirae	1737588	d_Viruses;-_Varidnaviria;k_Bamfordvirae;p_Nucleocytoviricota;c_Megaviricetes;o_Imitervirales;f_Mimiviridae;-_environmental samples;s_Megaviridae environmental sample	megaviridae environmental sample	0	Unknown	Mimiviridae	Imitervirales	unknown	unknown
A0A5J6VJ70_A	536		False	0	0	Megaviridae environmental sample	unclassified sequence	Bamfordvirae	1737588	d_Viruses;-_Varidnaviria;k_Bamfordvirae;p_Nucleocytoviricota;c_Megaviricetes;o_Imitervirales;f_Mimiviridae;-_environmental samples;s_Megaviridae environmental sample	megaviridae environmental sample	0	Unknown	Mimiviridae	Imitervirales	unknown	unknown
A0A5J6VJ72_A	195	TMH	False	1	0	Megaviridae environmental sample	unclassified sequence	Bamfordvirae	1737588	d_Viruses;-_Varidnaviria;k_Bamfordvirae;p_Nucleocytoviricota;c_Megaviricetes;o_Imitervirales;f_Mimiviridae;-_environmental samples;s_Megaviridae environmental sample	megaviridae environmental sample	1	Unknown	Mimiviridae	Imitervirales	unknown	unknown
A0A5J6VJ74_A	658		True	0	0	Megaviridae environmental sample	unclassified sequence	Bamfordvirae	1737588	d_Viruses;-_Varidnaviria;k_Bamfordvirae;p_Nucleocytoviricota;c_Megaviricetes;o_Imitervirales;f_Mimiviridae;-_environmental samples;s_Megaviridae environmental sample	megaviridae environmental sample	0	Unknown	Mimiviridae	Imitervirales	unknown	unknown
A0A5J6VJ76_A	285		False	0	0	Megaviridae environmental sample	unclassified sequence	Bamfordvirae	1737588	d_Viruses;-_Varidnaviria;k_Bamfordvirae;p_Nucleocytoviricota;c_Megaviricetes;o_Imitervirales;f_Mimiviridae;-_environmental samples;s_Megaviridae environmental sample	megaviridae environmental sample	0	Unknown	Mimiviridae	Imitervirales	unknown	unknown
A0A5J6VJ77_A	179		False	0	0	Megaviridae environmental sample	unclassified sequence	Bamfordvirae	1737588	d_Viruses;-_Varidnaviria;k_Bamfordvirae;p_Nucleocytoviricota;c_Megaviricetes;o_Imitervirales;f_Mimiviridae;-_environmental samples;s_Megaviridae environmental sample	megaviridae environmental sample	0	Unknown	Mimiviridae	Imitervirales	unknown	unknown
A0A5J6VJ78_A	61		False	0	0	Megaviridae environmental sample	unclassified sequence	Bamfordvirae	1737588	d_Viruses;-_Varidnaviria;k_Bamfordvirae;p_Nucleocytoviricota;c_Megaviricetes;o_Imitervirales;f_Mimiviridae;-_environmental samples;s_Megaviridae environmental sample	megaviridae environmental sample	0	Unknown	Mimiviridae	Imitervirales	unknown	unknown
A0A5J6VJ79_A	161		False	0	0	Megaviridae environmental sample	unclassified sequence	Bamfordvirae	1737588	d_Viruses;-_Varidnaviria;k_Bamfordvirae;p_Nucleocytoviricota;c_Megaviricetes;o_Imitervirales;f_Mimiviridae;-_environmental samples;s_Megaviridae environmental sample	megaviridae environmental sample	0	Unknown	Mimiviridae	Imitervirales	unknown	unknown
A0A5J6VJ80_A	137		False	0	0	Megaviridae environmental sample	unclassified sequence	Bamfordvirae	1737588	d_Viruses;-_Varidnaviria;k_Bamfordvirae;p_Nucleocytoviricota;c_Megaviricetes;o_Imitervirales;f_Mimiviridae;-_environmental samples;s_Megaviridae environmental sample	megaviridae environmental sample	0	Unknown	Mimiviridae	Imitervirales	unknown	unknown
A0A5J6VJ81_A	64		False	0	0	Megaviridae environmental sample	unclassified sequence	Bamfordvirae	1737588	d_Viruses;-_Varidnaviria;k_Bamfordvirae;p_Nucleocytoviricota;c_Megaviricetes;o_Imitervirales;f_Mimiviridae;-_environmental samples;s_Megaviridae environmental sample	megaviridae environmental sample	0	Unknown	Mimiviridae	Imitervirales	unknown	unknown
A0A5J6VJ82_A	199	TMH	False	2	0	Megaviridae environmental sample	unclassified sequence	Bamfordvirae	1737588	d_Viruses;-_Varidnaviria;k_Bamfordvirae;p_Nucleocytoviricota;c_Megaviricetes;o_Imitervirales;f_Mimiviridae;-_environmental samples;s_Megaviridae environmental sample	megaviridae environmental sample	1	Unknown	Mimiviridae	Imitervirales	unknown	unknown
A0A5J6VJ83_A	92	TMH	False	3	0	Megaviridae environmental sample	unclassified sequence	Bamfordvirae	1737588	d_Viruses;-_Varidnaviria;k_Bamfordvirae;p_Nucleocytoviricota;c_Megaviricetes;o_Imitervirales;f_Mimiviridae;-_environmental samples;s_Megaviridae environmental sample	megaviridae environmental sample	1	Unknown	Mimiviridae	Imitervirales	unknown	unknown
A0A5J6VJ84_A	56		False	0	0	Megaviridae environmental sample	unclassified sequence	Bamfordvirae	1737588	d_Viruses;-_Varidnaviria;k_Bamfordvirae;p_Nucleocytoviricota;c_Megaviricetes;o_Imitervirales;f_Mimiviridae;-_environmental samples;s_Megaviridae environmental sample	megaviridae environmental sample	0	Unknown	Mimiviridae	Imitervirales	unknown	unknown
A0A5J6VJ87_A	112	TMH	False	4	0	Megaviridae environmental sample	unclassified sequence	Bamfordvirae	1737588	d_Viruses;-_Varidnaviria;k_Bamfordvirae;p_Nucleocytoviricota;c_Megaviricetes;o_Imitervirales;f_Mimiviridae;-_environmental samples;s_Megaviridae environmental sample	megaviridae environmental sample	1	Unknown	Mimiviridae	Imitervirales	unknown	unknown
A0A5J6VJ91_A	579		False	0	0	Megaviridae environmental sample	unclassified sequence	Bamfordvirae	1737588	d_Viruses;-_Varidnaviria;k_Bamfordvirae;p_Nucleocytoviricota;c_Megaviricetes;o_Imitervirales;f_Mimiviridae;-_environmental samples;s_Megaviridae environmental sample	megaviridae environmental sample	0	Unknown	Mimiviridae	Imitervirales	unknown	unknown
A0A5J6VJ92_A	333	TMH	False	8	0	Megaviridae environmental sample	unclassified sequence	Bamfordvirae	1737588	d_Viruses;-_Varidnaviria;k_Bamfordvirae;p_Nucleocytoviricota;c_Megaviricetes;o_Imitervirales;f_Mimiviridae;-_environmental samples;s_Megaviridae environmental sample	megaviridae environmental sample	1	Unknown	Mimiviridae	Imitervirales	unknown	unknown
A0A5J6VJ93_A	178	TMH	False	1	0	Megaviridae environmental sample	unclassified sequence	Bamfordvirae	1737588	d_Viruses;-_Varidnaviria;k_Bamfordvirae;p_Nucleocytoviricota;c_Megaviricetes;o_Imitervirales;f_Mimiviridae;-_environmental samples;s_Megaviridae environmental sample	megaviridae environmental sample	1	Unknown	Mimiviridae	Imitervirales	unknown	unknown
A0A5J6VJ94_A	162		False	0	0	Megaviridae environmental sample	unclassified sequence	Bamfordvirae	1737588	d_Viruses;-_Varidnaviria;k_Bamfordvirae;p_Nucleocytoviricota;c_Megaviricetes;o_Imitervirales;f_Mimiviridae;-_environmental samples;s_Megaviridae environmental sample	megaviridae environmental sample	0	Unknown	Mimiviridae	Imitervirales	unknown	unknown
A0A5J6VJ98_1_A	792		False	0	0	Megaviridae environmental sample	unclassified sequence	Bamfordvirae	1737588	d_Viruses;-_Varidnaviria;k_Bamfordvirae;p_Nucleocytoviricota;c_Megaviricetes;o_Imitervirales;f_Mimiviridae;-_environmental samples;s_Megaviridae environmental sample	megaviridae environmental sample	0	Unknown	Mimiviridae	Imitervirales	unknown	unknown
A0A5J6VJ98_2_A	793		False	0	0	Megaviridae environmental sample	unclassified sequence	Bamfordvirae	1737588	d_Viruses;-_Varidnaviria;k_Bamfordvirae;p_Nucleocytoviricota;c_Megaviricetes;o_Imitervirales;f_Mimiviridae;-_environmental samples;s_Megaviridae environmental sample	megaviridae environmental sample	0	Unknown	Mimiviridae	Imitervirales	unknown	unknown
A0A5J6VJ99_A	31		False	0	0	Megaviridae environmental sample	unclassified sequence	Bamfordvirae	1737588	d_Viruses;-_Varidnaviria;k_Bamfordvirae;p_Nucleocytoviricota;c_Megaviricetes;o_Imitervirales;f_Mimiviridae;-_environmental samples;s_Megaviridae environmental sample	megaviridae environmental sample	0	Unknown	Mimiviridae	Imitervirales	unknown	unknown
A0A5J6VJA0_A	54		False	0	0	Megaviridae environmental sample	unclassified sequence	Bamfordvirae	1737588	d_Viruses;-_Varidnaviria;k_Bamfordvirae;p_Nucleocytoviricota;c_Megaviricetes;o_Imitervirales;f_Mimiviridae;-_environmental samples;s_Megaviridae environmental sample	megaviridae environmental sample	0	Unknown	Mimiviridae	Imitervirales	unknown	unknown
A0A5J6VJA1_A	104		False	0	0	Megaviridae environmental sample	unclassified sequence	Bamfordvirae	1737588	d_Viruses;-_Varidnaviria;k_Bamfordvirae;p_Nucleocytoviricota;c_Megaviricetes;o_Imitervirales;f_Mimiviridae;-_environmental samples;s_Megaviridae environmental sample	megaviridae environmental sample	0	Unknown	Mimiviridae	Imitervirales	unknown	unknown
A0A5J6VJA3_A	192		False	0	0	Megaviridae environmental sample	unclassified sequence	Bamfordvirae	1737588	d_Viruses;-_Varidnaviria;k_Bamfordvirae;p_Nucleocytoviricota;c_Megaviricetes;o_Imitervirales;f_Mimiviridae;-_environmental samples;s_Megaviridae environmental sample	megaviridae environmental sample	0	Unknown	Mimiviridae	Imitervirales	unknown	unknown
A0A5J6VJA4_A	203		False	0	0	Megaviridae environmental sample	unclassified sequence	Bamfordvirae	1737588	d_Viruses;-_Varidnaviria;k_Bamfordvirae;p_Nucleocytoviricota;c_Megaviricetes;o_Imitervirales;f_Mimiviridae;-_environmental samples;s_Megaviridae environmental sample	megaviridae environmental sample	0	Unknown	Mimiviridae	Imitervirales	unknown	unknown
A0A5J6VJA5_1_A	915		False	0	0	Megaviridae environmental sample	unclassified sequence	Bamfordvirae	1737588	d_Viruses;-_Varidnaviria;k_Bamfordvirae;p_Nucleocytoviricota;c_Megaviricetes;o_Imitervirales;f_Mimiviridae;-_environmental samples;s_Megaviridae environmental sample	megaviridae environmental sample	0	Unknown	Mimiviridae	Imitervirales	unknown	unknown
A0A5J6VJA5_2_A	915		False	0	0	Megaviridae environmental sample	unclassified sequence	Bamfordvirae	1737588	d_Viruses;-_Varidnaviria;k_Bamfordvirae;p_Nucleocytoviricota;c_Megaviricetes;o_Imitervirales;f_Mimiviridae;-_environmental samples;s_Megaviridae environmental sample	megaviridae environmental sample	0	Unknown	Mimiviridae	Imitervirales	unknown	unknown
A0A5J6VJA6_A	127		False	0	0	Megaviridae environmental sample	unclassified sequence	Bamfordvirae	1737588	d_Viruses;-_Varidnaviria;k_Bamfordvirae;p_Nucleocytoviricota;c_Megaviricetes;o_Imitervirales;f_Mimiviridae;-_environmental samples;s_Megaviridae environmental sample	megaviridae environmental sample	0	Unknown	Mimiviridae	Imitervirales	unknown	unknown
A0A5J6VJA8_A	300		False	0	0	Megaviridae environmental sample	unclassified sequence	Bamfordvirae	1737588	d_Viruses;-_Varidnaviria;k_Bamfordvirae;p_Nucleocytoviricota;c_Megaviricetes;o_Imitervirales;f_Mimiviridae;-_environmental samples;s_Megaviridae environmental sample	megaviridae environmental sample	0	Unknown	Mimiviridae	Imitervirales	unknown	unknown
A0A5J6VJA9_A	293		False	0	0	Megaviridae environmental sample	unclassified sequence	Bamfordvirae	1737588	d_Viruses;-_Varidnaviria;k_Bamfordvirae;p_Nucleocytoviricota;c_Megaviricetes;o_Imitervirales;f_Mimiviridae;-_environmental samples;s_Megaviridae environmental sample	megaviridae environmental sample	0	Unknown	Mimiviridae	Imitervirales	unknown	unknown
A0A5J6VJB0_A	235		False	0	0	Megaviridae environmental sample	unclassified sequence	Bamfordvirae	1737588	d_Viruses;-_Varidnaviria;k_Bamfordvirae;p_Nucleocytoviricota;c_Megaviricetes;o_Imitervirales;f_Mimiviridae;-_environmental samples;s_Megaviridae environmental sample	megaviridae environmental sample	0	Unknown	Mimiviridae	Imitervirales	unknown	unknown
A0A5J6VJB1_A	86		False	0	0	Megaviridae environmental sample	unclassified sequence	Bamfordvirae	1737588	d_Viruses;-_Varidnaviria;k_Bamfordvirae;p_Nucleocytoviricota;c_Megaviricetes;o_Imitervirales;f_Mimiviridae;-_environmental samples;s_Megaviridae environmental sample	megaviridae environmental sample	0	Unknown	Mimiviridae	Imitervirales	unknown	unknown
A0A5J6VJB3_A	155	TMH	False	1	0	Megaviridae environmental sample	unclassified sequence	Bamfordvirae	1737588	d_Viruses;-_Varidnaviria;k_Bamfordvirae;p_Nucleocytoviricota;c_Megaviricetes;o_Imitervirales;f_Mimiviridae;-_environmental samples;s_Megaviridae environmental sample	megaviridae environmental sample	1	Unknown	Mimiviridae	Imitervirales	unknown	unknown
A0A5J6VJB4_A	93		False	0	0	Megaviridae environmental sample	unclassified sequence	Bamfordvirae	1737588	d_Viruses;-_Varidnaviria;k_Bamfordvirae;p_Nucleocytoviricota;c_Megaviricetes;o_Imitervirales;f_Mimiviridae;-_environmental samples;s_Megaviridae environmental sample	megaviridae environmental sample	0	Unknown	Mimiviridae	Imitervirales	unknown	unknown
A0A5J6VJB5_A	459		False	0	0	Megaviridae environmental sample	unclassified sequence	Bamfordvirae	1737588	d_Viruses;-_Varidnaviria;k_Bamfordvirae;p_Nucleocytoviricota;c_Megaviricetes;o_Imitervirales;f_Mimiviridae;-_environmental samples;s_Megaviridae environmental sample	megaviridae environmental sample	0	Unknown	Mimiviridae	Imitervirales	unknown	unknown
A0A5J6VJB6_A	146	TMH	False	2	0	Megaviridae environmental sample	unclassified sequence	Bamfordvirae	1737588	d_Viruses;-_Varidnaviria;k_Bamfordvirae;p_Nucleocytoviricota;c_Megaviricetes;o_Imitervirales;f_Mimiviridae;-_environmental samples;s_Megaviridae environmental sample	megaviridae environmental sample	1	Unknown	Mimiviridae	Imitervirales	unknown	unknown
A0A5J6VJB7_A	370		False	0	0	Megaviridae environmental sample	unclassified sequence	Bamfordvirae	1737588	d_Viruses;-_Varidnaviria;k_Bamfordvirae;p_Nucleocytoviricota;c_Megaviricetes;o_Imitervirales;f_Mimiviridae;-_environmental samples;s_Megaviridae environmental sample	megaviridae environmental sample	0	Unknown	Mimiviridae	Imitervirales	unknown	unknown
A0A5J6VJB8_A	331		False	0	0	Megaviridae environmental sample	unclassified sequence	Bamfordvirae	1737588	d_Viruses;-_Varidnaviria;k_Bamfordvirae;p_Nucleocytoviricota;c_Megaviricetes;o_Imitervirales;f_Mimiviridae;-_environmental samples;s_Megaviridae environmental sample	megaviridae environmental sample	0	Unknown	Mimiviridae	Imitervirales	unknown	unknown
A0A5J6VJC0_A	218	TMH	False	2	0	Megaviridae environmental sample	unclassified sequence	Bamfordvirae	1737588	d_Viruses;-_Varidnaviria;k_Bamfordvirae;p_Nucleocytoviricota;c_Megaviricetes;o_Imitervirales;f_Mimiviridae;-_environmental samples;s_Megaviridae environmental sample	megaviridae environmental sample	1	Unknown	Mimiviridae	Imitervirales	unknown	unknown
A0A5J6VJC1_A	105		False	0	0	Megaviridae environmental sample	unclassified sequence	Bamfordvirae	1737588	d_Viruses;-_Varidnaviria;k_Bamfordvirae;p_Nucleocytoviricota;c_Megaviricetes;o_Imitervirales;f_Mimiviridae;-_environmental samples;s_Megaviridae environmental sample	megaviridae environmental sample	0	Unknown	Mimiviridae	Imitervirales	unknown	unknown
A0A5J6VJC2_A	388		False	0	0	Megaviridae environmental sample	unclassified sequence	Bamfordvirae	1737588	d_Viruses;-_Varidnaviria;k_Bamfordvirae;p_Nucleocytoviricota;c_Megaviricetes;o_Imitervirales;f_Mimiviridae;-_environmental samples;s_Megaviridae environmental sample	megaviridae environmental sample	0	Unknown	Mimiviridae	Imitervirales	unknown	unknown
A0A5J6VJC4_A	96		False	0	0	Megaviridae environmental sample	unclassified sequence	Bamfordvirae	1737588	d_Viruses;-_Varidnaviria;k_Bamfordvirae;p_Nucleocytoviricota;c_Megaviricetes;o_Imitervirales;f_Mimiviridae;-_environmental samples;s_Megaviridae environmental sample	megaviridae environmental sample	0	Unknown	Mimiviridae	Imitervirales	unknown	unknown
A0A5J6VJC7_A	184		False	0	0	Megaviridae environmental sample	unclassified sequence	Bamfordvirae	1737588	d_Viruses;-_Varidnaviria;k_Bamfordvirae;p_Nucleocytoviricota;c_Megaviricetes;o_Imitervirales;f_Mimiviridae;-_environmental samples;s_Megaviridae environmental sample	megaviridae environmental sample	0	Unknown	Mimiviridae	Imitervirales	unknown	unknown
A0A5J6VJC8_A	206		False	0	0	Megaviridae environmental sample	unclassified sequence	Bamfordvirae	1737588	d_Viruses;-_Varidnaviria;k_Bamfordvirae;p_Nucleocytoviricota;c_Megaviricetes;o_Imitervirales;f_Mimiviridae;-_environmental samples;s_Megaviridae environmental sample	megaviridae environmental sample	0	Unknown	Mimiviridae	Imitervirales	unknown	unknown
A0A5J6VJD1_A	75		False	0	0	Megaviridae environmental sample	unclassified sequence	Bamfordvirae	1737588	d_Viruses;-_Varidnaviria;k_Bamfordvirae;p_Nucleocytoviricota;c_Megaviricetes;o_Imitervirales;f_Mimiviridae;-_environmental samples;s_Megaviridae environmental sample	megaviridae environmental sample	0	Unknown	Mimiviridae	Imitervirales	unknown	unknown
A0A5J6VJD2_A	200		False	0	0	Megaviridae environmental sample	unclassified sequence	Bamfordvirae	1737588	d_Viruses;-_Varidnaviria;k_Bamfordvirae;p_Nucleocytoviricota;c_Megaviricetes;o_Imitervirales;f_Mimiviridae;-_environmental samples;s_Megaviridae environmental sample	megaviridae environmental sample	0	Unknown	Mimiviridae	Imitervirales	unknown	unknown
A0A5J6VJD3_A	103		False	0	0	Megaviridae environmental sample	unclassified sequence	Bamfordvirae	1737588	d_Viruses;-_Varidnaviria;k_Bamfordvirae;p_Nucleocytoviricota;c_Megaviricetes;o_Imitervirales;f_Mimiviridae;-_environmental samples;s_Megaviridae environmental sample	megaviridae environmental sample	0	Unknown	Mimiviridae	Imitervirales	unknown	unknown
A0A5J6VJD4_A	45		False	0	0	Megaviridae environmental sample	unclassified sequence	Bamfordvirae	1737588	d_Viruses;-_Varidnaviria;k_Bamfordvirae;p_Nucleocytoviricota;c_Megaviricetes;o_Imitervirales;f_Mimiviridae;-_environmental samples;s_Megaviridae environmental sample	megaviridae environmental sample	0	Unknown	Mimiviridae	Imitervirales	unknown	unknown
A0A5J6VJD6_A	250	TMH	False	1	0	Megaviridae environmental sample	unclassified sequence	Bamfordvirae	1737588	d_Viruses;-_Varidnaviria;k_Bamfordvirae;p_Nucleocytoviricota;c_Megaviricetes;o_Imitervirales;f_Mimiviridae;-_environmental samples;s_Megaviridae environmental sample	megaviridae environmental sample	1	Unknown	Mimiviridae	Imitervirales	unknown	unknown
A0A5J6VJD7_A	262		False	0	0	Megaviridae environmental sample	unclassified sequence	Bamfordvirae	1737588	d_Viruses;-_Varidnaviria;k_Bamfordvirae;p_Nucleocytoviricota;c_Megaviricetes;o_Imitervirales;f_Mimiviridae;-_environmental samples;s_Megaviridae environmental sample	megaviridae environmental sample	0	Unknown	Mimiviridae	Imitervirales	unknown	unknown
A0A5J6VJD8_A	408		False	0	0	Megaviridae environmental sample	unclassified sequence	Bamfordvirae	1737588	d_Viruses;-_Varidnaviria;k_Bamfordvirae;p_Nucleocytoviricota;c_Megaviricetes;o_Imitervirales;f_Mimiviridae;-_environmental samples;s_Megaviridae environmental sample	megaviridae environmental sample	0	Unknown	Mimiviridae	Imitervirales	unknown	unknown
A0A5J6VJD9_A	139		False	0	0	Megaviridae environmental sample	unclassified sequence	Bamfordvirae	1737588	d_Viruses;-_Varidnaviria;k_Bamfordvirae;p_Nucleocytoviricota;c_Megaviricetes;o_Imitervirales;f_Mimiviridae;-_environmental samples;s_Megaviridae environmental sample	megaviridae environmental sample	0	Unknown	Mimiviridae	Imitervirales	unknown	unknown
A0A5J6VJE1_A	306		False	0	0	Megaviridae environmental sample	unclassified sequence	Bamfordvirae	1737588	d_Viruses;-_Varidnaviria;k_Bamfordvirae;p_Nucleocytoviricota;c_Megaviricetes;o_Imitervirales;f_Mimiviridae;-_environmental samples;s_Megaviridae environmental sample	megaviridae environmental sample	0	Unknown	Mimiviridae	Imitervirales	unknown	unknown
A0A5J6VJE2_A	168		False	0	0	Megaviridae environmental sample	unclassified sequence	Bamfordvirae	1737588	d_Viruses;-_Varidnaviria;k_Bamfordvirae;p_Nucleocytoviricota;c_Megaviricetes;o_Imitervirales;f_Mimiviridae;-_environmental samples;s_Megaviridae environmental sample	megaviridae environmental sample	0	Unknown	Mimiviridae	Imitervirales	unknown	unknown
A0A5J6VJE4_A	186		False	0	0	Megaviridae environmental sample	unclassified sequence	Bamfordvirae	1737588	d_Viruses;-_Varidnaviria;k_Bamfordvirae;p_Nucleocytoviricota;c_Megaviricetes;o_Imitervirales;f_Mimiviridae;-_environmental samples;s_Megaviridae environmental sample	megaviridae environmental sample	0	Unknown	Mimiviridae	Imitervirales	unknown	unknown
A0A5J6VJE8_A	742		False	0	0	Megaviridae environmental sample	unclassified sequence	Bamfordvirae	1737588	d_Viruses;-_Varidnaviria;k_Bamfordvirae;p_Nucleocytoviricota;c_Megaviricetes;o_Imitervirales;f_Mimiviridae;-_environmental samples;s_Megaviridae environmental sample	megaviridae environmental sample	0	Unknown	Mimiviridae	Imitervirales	unknown	unknown
A0A5J6VJF0_A	739		False	0	0	Megaviridae environmental sample	unclassified sequence	Bamfordvirae	1737588	d_Viruses;-_Varidnaviria;k_Bamfordvirae;p_Nucleocytoviricota;c_Megaviricetes;o_Imitervirales;f_Mimiviridae;-_environmental samples;s_Megaviridae environmental sample	megaviridae environmental sample	0	Unknown	Mimiviridae	Imitervirales	unknown	unknown
A0A5J6VJF4_A	565		False	0	0	Megaviridae environmental sample	unclassified sequence	Bamfordvirae	1737588	d_Viruses;-_Varidnaviria;k_Bamfordvirae;p_Nucleocytoviricota;c_Megaviricetes;o_Imitervirales;f_Mimiviridae;-_environmental samples;s_Megaviridae environmental sample	megaviridae environmental sample	0	Unknown	Mimiviridae	Imitervirales	unknown	unknown
A0A5J6VJF5_A	211		False	0	0	Megaviridae environmental sample	unclassified sequence	Bamfordvirae	1737588	d_Viruses;-_Varidnaviria;k_Bamfordvirae;p_Nucleocytoviricota;c_Megaviricetes;o_Imitervirales;f_Mimiviridae;-_environmental samples;s_Megaviridae environmental sample	megaviridae environmental sample	0	Unknown	Mimiviridae	Imitervirales	unknown	unknown
A0A5J6VJF6_A	171	TMH	False	4	0	Megaviridae environmental sample	unclassified sequence	Bamfordvirae	1737588	d_Viruses;-_Varidnaviria;k_Bamfordvirae;p_Nucleocytoviricota;c_Megaviricetes;o_Imitervirales;f_Mimiviridae;-_environmental samples;s_Megaviridae environmental sample	megaviridae environmental sample	1	Unknown	Mimiviridae	Imitervirales	unknown	unknown
A0A5J6VJG0_A	385	TMH	False	1	0	Megaviridae environmental sample	unclassified sequence	Bamfordvirae	1737588	d_Viruses;-_Varidnaviria;k_Bamfordvirae;p_Nucleocytoviricota;c_Megaviricetes;o_Imitervirales;f_Mimiviridae;-_environmental samples;s_Megaviridae environmental sample	megaviridae environmental sample	1	Unknown	Mimiviridae	Imitervirales	unknown	unknown
A0A5J6VJG1_A	183		False	0	0	Megaviridae environmental sample	unclassified sequence	Bamfordvirae	1737588	d_Viruses;-_Varidnaviria;k_Bamfordvirae;p_Nucleocytoviricota;c_Megaviricetes;o_Imitervirales;f_Mimiviridae;-_environmental samples;s_Megaviridae environmental sample	megaviridae environmental sample	0	Unknown	Mimiviridae	Imitervirales	unknown	unknown
A0A5J6VJG3_A	521		False	0	0	Megaviridae environmental sample	unclassified sequence	Bamfordvirae	1737588	d_Viruses;-_Varidnaviria;k_Bamfordvirae;p_Nucleocytoviricota;c_Megaviricetes;o_Imitervirales;f_Mimiviridae;-_environmental samples;s_Megaviridae environmental sample	megaviridae environmental sample	0	Unknown	Mimiviridae	Imitervirales	unknown	unknown
A0A5J6VJG4_A	169	TMH	False	1	0	Megaviridae environmental sample	unclassified sequence	Bamfordvirae	1737588	d_Viruses;-_Varidnaviria;k_Bamfordvirae;p_Nucleocytoviricota;c_Megaviricetes;o_Imitervirales;f_Mimiviridae;-_environmental samples;s_Megaviridae environmental sample	megaviridae environmental sample	1	Unknown	Mimiviridae	Imitervirales	unknown	unknown
A0A5J6VJG6_A	309		False	0	0	Megaviridae environmental sample	unclassified sequence	Bamfordvirae	1737588	d_Viruses;-_Varidnaviria;k_Bamfordvirae;p_Nucleocytoviricota;c_Megaviricetes;o_Imitervirales;f_Mimiviridae;-_environmental samples;s_Megaviridae environmental sample	megaviridae environmental sample	0	Unknown	Mimiviridae	Imitervirales	unknown	unknown
A0A5J6VJG8_A	184		False	0	0	Megaviridae environmental sample	unclassified sequence	Bamfordvirae	1737588	d_Viruses;-_Varidnaviria;k_Bamfordvirae;p_Nucleocytoviricota;c_Megaviricetes;o_Imitervirales;f_Mimiviridae;-_environmental samples;s_Megaviridae environmental sample	megaviridae environmental sample	0	Unknown	Mimiviridae	Imitervirales	unknown	unknown
A0A5J6VJH0_A	1239		False	0	0	Megaviridae environmental sample	unclassified sequence	Bamfordvirae	1737588	d_Viruses;-_Varidnaviria;k_Bamfordvirae;p_Nucleocytoviricota;c_Megaviricetes;o_Imitervirales;f_Mimiviridae;-_environmental samples;s_Megaviridae environmental sample	megaviridae environmental sample	0	Unknown	Mimiviridae	Imitervirales	unknown	unknown
A0A5J6VJH2_A	513		False	0	0	Megaviridae environmental sample	unclassified sequence	Bamfordvirae	1737588	d_Viruses;-_Varidnaviria;k_Bamfordvirae;p_Nucleocytoviricota;c_Megaviricetes;o_Imitervirales;f_Mimiviridae;-_environmental samples;s_Megaviridae environmental sample	megaviridae environmental sample	0	Unknown	Mimiviridae	Imitervirales	unknown	unknown
A0A5J6VJH3_1_A	864		False	0	0	Megaviridae environmental sample	unclassified sequence	Bamfordvirae	1737588	d_Viruses;-_Varidnaviria;k_Bamfordvirae;p_Nucleocytoviricota;c_Megaviricetes;o_Imitervirales;f_Mimiviridae;-_environmental samples;s_Megaviridae environmental sample	megaviridae environmental sample	0	Unknown	Mimiviridae	Imitervirales	unknown	unknown
A0A5J6VJH3_2_A	864		False	0	0	Megaviridae environmental sample	unclassified sequence	Bamfordvirae	1737588	d_Viruses;-_Varidnaviria;k_Bamfordvirae;p_Nucleocytoviricota;c_Megaviricetes;o_Imitervirales;f_Mimiviridae;-_environmental samples;s_Megaviridae environmental sample	megaviridae environmental sample	0	Unknown	Mimiviridae	Imitervirales	unknown	unknown
A0A5J6VJH4_A	129	TMH	False	4	0	Megaviridae environmental sample	unclassified sequence	Bamfordvirae	1737588	d_Viruses;-_Varidnaviria;k_Bamfordvirae;p_Nucleocytoviricota;c_Megaviricetes;o_Imitervirales;f_Mimiviridae;-_environmental samples;s_Megaviridae environmental sample	megaviridae environmental sample	1	Unknown	Mimiviridae	Imitervirales	unknown	unknown
A0A5J6VJH6_A	212		False	0	0	Megaviridae environmental sample	unclassified sequence	Bamfordvirae	1737588	d_Viruses;-_Varidnaviria;k_Bamfordvirae;p_Nucleocytoviricota;c_Megaviricetes;o_Imitervirales;f_Mimiviridae;-_environmental samples;s_Megaviridae environmental sample	megaviridae environmental sample	0	Unknown	Mimiviridae	Imitervirales	unknown	unknown
A0A5J6VJI0_A	100		False	0	0	Megaviridae environmental sample	unclassified sequence	Bamfordvirae	1737588	d_Viruses;-_Varidnaviria;k_Bamfordvirae;p_Nucleocytoviricota;c_Megaviricetes;o_Imitervirales;f_Mimiviridae;-_environmental samples;s_Megaviridae environmental sample	megaviridae environmental sample	0	Unknown	Mimiviridae	Imitervirales	unknown	unknown
A0A5J6VJI2_A	31		False	0	0	Megaviridae environmental sample	unclassified sequence	Bamfordvirae	1737588	d_Viruses;-_Varidnaviria;k_Bamfordvirae;p_Nucleocytoviricota;c_Megaviricetes;o_Imitervirales;f_Mimiviridae;-_environmental samples;s_Megaviridae environmental sample	megaviridae environmental sample	0	Unknown	Mimiviridae	Imitervirales	unknown	unknown
A0A5J6VJI6_A	145	TMH	False	2	0	Megaviridae environmental sample	unclassified sequence	Bamfordvirae	1737588	d_Viruses;-_Varidnaviria;k_Bamfordvirae;p_Nucleocytoviricota;c_Megaviricetes;o_Imitervirales;f_Mimiviridae;-_environmental samples;s_Megaviridae environmental sample	megaviridae environmental sample	1	Unknown	Mimiviridae	Imitervirales	unknown	unknown
A0A5J6VJI9_A	591	TMH	False	4	0	Megaviridae environmental sample	unclassified sequence	Bamfordvirae	1737588	d_Viruses;-_Varidnaviria;k_Bamfordvirae;p_Nucleocytoviricota;c_Megaviricetes;o_Imitervirales;f_Mimiviridae;-_environmental samples;s_Megaviridae environmental sample	megaviridae environmental sample	1	Unknown	Mimiviridae	Imitervirales	unknown	unknown
A0A5J6VJJ1_A	484	TMH	False	1	0	Megaviridae environmental sample	unclassified sequence	Bamfordvirae	1737588	d_Viruses;-_Varidnaviria;k_Bamfordvirae;p_Nucleocytoviricota;c_Megaviricetes;o_Imitervirales;f_Mimiviridae;-_environmental samples;s_Megaviridae environmental sample	megaviridae environmental sample	1	Unknown	Mimiviridae	Imitervirales	unknown	unknown
A0A5J6VJJ2_A	554		False	0	0	Megaviridae environmental sample	unclassified sequence	Bamfordvirae	1737588	d_Viruses;-_Varidnaviria;k_Bamfordvirae;p_Nucleocytoviricota;c_Megaviricetes;o_Imitervirales;f_Mimiviridae;-_environmental samples;s_Megaviridae environmental sample	megaviridae environmental sample	0	Unknown	Mimiviridae	Imitervirales	unknown	unknown
A0A5J6VJJ5_A	189		False	0	0	Megaviridae environmental sample	unclassified sequence	Bamfordvirae	1737588	d_Viruses;-_Varidnaviria;k_Bamfordvirae;p_Nucleocytoviricota;c_Megaviricetes;o_Imitervirales;f_Mimiviridae;-_environmental samples;s_Megaviridae environmental sample	megaviridae environmental sample	0	Unknown	Mimiviridae	Imitervirales	unknown	unknown
A0A5J6VJJ6_A	48		False	0	0	Megaviridae environmental sample	unclassified sequence	Bamfordvirae	1737588	d_Viruses;-_Varidnaviria;k_Bamfordvirae;p_Nucleocytoviricota;c_Megaviricetes;o_Imitervirales;f_Mimiviridae;-_environmental samples;s_Megaviridae environmental sample	megaviridae environmental sample	0	Unknown	Mimiviridae	Imitervirales	unknown	unknown
A0A5J6VJJ7_A	45		False	0	0	Megaviridae environmental sample	unclassified sequence	Bamfordvirae	1737588	d_Viruses;-_Varidnaviria;k_Bamfordvirae;p_Nucleocytoviricota;c_Megaviricetes;o_Imitervirales;f_Mimiviridae;-_environmental samples;s_Megaviridae environmental sample	megaviridae environmental sample	0	Unknown	Mimiviridae	Imitervirales	unknown	unknown
A0A5J6VJJ9_A	478		False	0	0	Megaviridae environmental sample	unclassified sequence	Bamfordvirae	1737588	d_Viruses;-_Varidnaviria;k_Bamfordvirae;p_Nucleocytoviricota;c_Megaviricetes;o_Imitervirales;f_Mimiviridae;-_environmental samples;s_Megaviridae environmental sample	megaviridae environmental sample	0	Unknown	Mimiviridae	Imitervirales	unknown	unknown
A0A5J6VJK0_A	104		False	0	0	Megaviridae environmental sample	unclassified sequence	Bamfordvirae	1737588	d_Viruses;-_Varidnaviria;k_Bamfordvirae;p_Nucleocytoviricota;c_Megaviricetes;o_Imitervirales;f_Mimiviridae;-_environmental samples;s_Megaviridae environmental sample	megaviridae environmental sample	0	Unknown	Mimiviridae	Imitervirales	unknown	unknown
A0A5J6VJK2_A	101		False	0	0	Megaviridae environmental sample	unclassified sequence	Bamfordvirae	1737588	d_Viruses;-_Varidnaviria;k_Bamfordvirae;p_Nucleocytoviricota;c_Megaviricetes;o_Imitervirales;f_Mimiviridae;-_environmental samples;s_Megaviridae environmental sample	megaviridae environmental sample	0	Unknown	Mimiviridae	Imitervirales	unknown	unknown
A0A5J6VJK3_A	138	TMH	False	2	0	Megaviridae environmental sample	unclassified sequence	Bamfordvirae	1737588	d_Viruses;-_Varidnaviria;k_Bamfordvirae;p_Nucleocytoviricota;c_Megaviricetes;o_Imitervirales;f_Mimiviridae;-_environmental samples;s_Megaviridae environmental sample	megaviridae environmental sample	1	Unknown	Mimiviridae	Imitervirales	unknown	unknown
A0A5J6VJK6_A	1115		False	0	0	Megaviridae environmental sample	unclassified sequence	Bamfordvirae	1737588	d_Viruses;-_Varidnaviria;k_Bamfordvirae;p_Nucleocytoviricota;c_Megaviricetes;o_Imitervirales;f_Mimiviridae;-_environmental samples;s_Megaviridae environmental sample	megaviridae environmental sample	0	Unknown	Mimiviridae	Imitervirales	unknown	unknown
A0A5J6VJK9_A	162		False	0	0	Megaviridae environmental sample	unclassified sequence	Bamfordvirae	1737588	d_Viruses;-_Varidnaviria;k_Bamfordvirae;p_Nucleocytoviricota;c_Megaviricetes;o_Imitervirales;f_Mimiviridae;-_environmental samples;s_Megaviridae environmental sample	megaviridae environmental sample	0	Unknown	Mimiviridae	Imitervirales	unknown	unknown
A0A5J6VJL2_A	372		False	0	0	Megaviridae environmental sample	unclassified sequence	Bamfordvirae	1737588	d_Viruses;-_Varidnaviria;k_Bamfordvirae;p_Nucleocytoviricota;c_Megaviricetes;o_Imitervirales;f_Mimiviridae;-_environmental samples;s_Megaviridae environmental sample	megaviridae environmental sample	0	Unknown	Mimiviridae	Imitervirales	unknown	unknown
A0A5J6VJL3_A	108		False	0	0	Megaviridae environmental sample	unclassified sequence	Bamfordvirae	1737588	d_Viruses;-_Varidnaviria;k_Bamfordvirae;p_Nucleocytoviricota;c_Megaviricetes;o_Imitervirales;f_Mimiviridae;-_environmental samples;s_Megaviridae environmental sample	megaviridae environmental sample	0	Unknown	Mimiviridae	Imitervirales	unknown	unknown
A0A5J6VJL4_A	290		False	0	0	Megaviridae environmental sample	unclassified sequence	Bamfordvirae	1737588	d_Viruses;-_Varidnaviria;k_Bamfordvirae;p_Nucleocytoviricota;c_Megaviricetes;o_Imitervirales;f_Mimiviridae;-_environmental samples;s_Megaviridae environmental sample	megaviridae environmental sample	0	Unknown	Mimiviridae	Imitervirales	unknown	unknown
A0A5J6VJL8_A	336		False	0	0	Megaviridae environmental sample	unclassified sequence	Bamfordvirae	1737588	d_Viruses;-_Varidnaviria;k_Bamfordvirae;p_Nucleocytoviricota;c_Megaviricetes;o_Imitervirales;f_Mimiviridae;-_environmental samples;s_Megaviridae environmental sample	megaviridae environmental sample	0	Unknown	Mimiviridae	Imitervirales	unknown	unknown
A0A5J6VJM0_A	364		False	0	0	Megaviridae environmental sample	unclassified sequence	Bamfordvirae	1737588	d_Viruses;-_Varidnaviria;k_Bamfordvirae;p_Nucleocytoviricota;c_Megaviricetes;o_Imitervirales;f_Mimiviridae;-_environmental samples;s_Megaviridae environmental sample	megaviridae environmental sample	0	Unknown	Mimiviridae	Imitervirales	unknown	unknown
A0A5J6VJM1_A	766		False	0	0	Megaviridae environmental sample	unclassified sequence	Bamfordvirae	1737588	d_Viruses;-_Varidnaviria;k_Bamfordvirae;p_Nucleocytoviricota;c_Megaviricetes;o_Imitervirales;f_Mimiviridae;-_environmental samples;s_Megaviridae environmental sample	megaviridae environmental sample	0	Unknown	Mimiviridae	Imitervirales	unknown	unknown
A0A5J6VJM2_A	203		False	0	0	Megaviridae environmental sample	unclassified sequence	Bamfordvirae	1737588	d_Viruses;-_Varidnaviria;k_Bamfordvirae;p_Nucleocytoviricota;c_Megaviricetes;o_Imitervirales;f_Mimiviridae;-_environmental samples;s_Megaviridae environmental sample	megaviridae environmental sample	0	Unknown	Mimiviridae	Imitervirales	unknown	unknown
A0A5J6VJM3_A	335		False	0	0	Megaviridae environmental sample	unclassified sequence	Bamfordvirae	1737588	d_Viruses;-_Varidnaviria;k_Bamfordvirae;p_Nucleocytoviricota;c_Megaviricetes;o_Imitervirales;f_Mimiviridae;-_environmental samples;s_Megaviridae environmental sample	megaviridae environmental sample	0	Unknown	Mimiviridae	Imitervirales	unknown	unknown
A0A5J6VJM5_A	529		False	0	0	Megaviridae environmental sample	unclassified sequence	Bamfordvirae	1737588	d_Viruses;-_Varidnaviria;k_Bamfordvirae;p_Nucleocytoviricota;c_Megaviricetes;o_Imitervirales;f_Mimiviridae;-_environmental samples;s_Megaviridae environmental sample	megaviridae environmental sample	0	Unknown	Mimiviridae	Imitervirales	unknown	unknown
A0A5J6VJM6_A	106		False	0	0	Megaviridae environmental sample	unclassified sequence	Bamfordvirae	1737588	d_Viruses;-_Varidnaviria;k_Bamfordvirae;p_Nucleocytoviricota;c_Megaviricetes;o_Imitervirales;f_Mimiviridae;-_environmental samples;s_Megaviridae environmental sample	megaviridae environmental sample	0	Unknown	Mimiviridae	Imitervirales	unknown	unknown
A0A5J6VJM7_A	685		False	0	0	Megaviridae environmental sample	unclassified sequence	Bamfordvirae	1737588	d_Viruses;-_Varidnaviria;k_Bamfordvirae;p_Nucleocytoviricota;c_Megaviricetes;o_Imitervirales;f_Mimiviridae;-_environmental samples;s_Megaviridae environmental sample	megaviridae environmental sample	0	Unknown	Mimiviridae	Imitervirales	unknown	unknown
A0A5J6VJM8_A	227		False	0	0	Megaviridae environmental sample	unclassified sequence	Bamfordvirae	1737588	d_Viruses;-_Varidnaviria;k_Bamfordvirae;p_Nucleocytoviricota;c_Megaviricetes;o_Imitervirales;f_Mimiviridae;-_environmental samples;s_Megaviridae environmental sample	megaviridae environmental sample	0	Unknown	Mimiviridae	Imitervirales	unknown	unknown
A0A5J6VJM9_A	471		False	0	0	Megaviridae environmental sample	unclassified sequence	Bamfordvirae	1737588	d_Viruses;-_Varidnaviria;k_Bamfordvirae;p_Nucleocytoviricota;c_Megaviricetes;o_Imitervirales;f_Mimiviridae;-_environmental samples;s_Megaviridae environmental sample	megaviridae environmental sample	0	Unknown	Mimiviridae	Imitervirales	unknown	unknown
A0A5J6VJN1_A	232		False	0	0	Megaviridae environmental sample	unclassified sequence	Bamfordvirae	1737588	d_Viruses;-_Varidnaviria;k_Bamfordvirae;p_Nucleocytoviricota;c_Megaviricetes;o_Imitervirales;f_Mimiviridae;-_environmental samples;s_Megaviridae environmental sample	megaviridae environmental sample	0	Unknown	Mimiviridae	Imitervirales	unknown	unknown
A0A5J6VJN2_A	72		False	0	0	Megaviridae environmental sample	unclassified sequence	Bamfordvirae	1737588	d_Viruses;-_Varidnaviria;k_Bamfordvirae;p_Nucleocytoviricota;c_Megaviricetes;o_Imitervirales;f_Mimiviridae;-_environmental samples;s_Megaviridae environmental sample	megaviridae environmental sample	0	Unknown	Mimiviridae	Imitervirales	unknown	unknown
A0A5J6VJN3_A	454		False	0	0	Megaviridae environmental sample	unclassified sequence	Bamfordvirae	1737588	d_Viruses;-_Varidnaviria;k_Bamfordvirae;p_Nucleocytoviricota;c_Megaviricetes;o_Imitervirales;f_Mimiviridae;-_environmental samples;s_Megaviridae environmental sample	megaviridae environmental sample	0	Unknown	Mimiviridae	Imitervirales	unknown	unknown
A0A5J6VJN5_A	177		False	0	0	Megaviridae environmental sample	unclassified sequence	Bamfordvirae	1737588	d_Viruses;-_Varidnaviria;k_Bamfordvirae;p_Nucleocytoviricota;c_Megaviricetes;o_Imitervirales;f_Mimiviridae;-_environmental samples;s_Megaviridae environmental sample	megaviridae environmental sample	0	Unknown	Mimiviridae	Imitervirales	unknown	unknown
A0A5J6VJN6_A	216	TMH	False	7	0	Megaviridae environmental sample	unclassified sequence	Bamfordvirae	1737588	d_Viruses;-_Varidnaviria;k_Bamfordvirae;p_Nucleocytoviricota;c_Megaviricetes;o_Imitervirales;f_Mimiviridae;-_environmental samples;s_Megaviridae environmental sample	megaviridae environmental sample	1	Unknown	Mimiviridae	Imitervirales	unknown	unknown
A0A5J6VJN7_A	253		False	0	0	Megaviridae environmental sample	unclassified sequence	Bamfordvirae	1737588	d_Viruses;-_Varidnaviria;k_Bamfordvirae;p_Nucleocytoviricota;c_Megaviricetes;o_Imitervirales;f_Mimiviridae;-_environmental samples;s_Megaviridae environmental sample	megaviridae environmental sample	0	Unknown	Mimiviridae	Imitervirales	unknown	unknown
A0A5J6VJN8_A	343	TMH	False	1	0	Megaviridae environmental sample	unclassified sequence	Bamfordvirae	1737588	d_Viruses;-_Varidnaviria;k_Bamfordvirae;p_Nucleocytoviricota;c_Megaviricetes;o_Imitervirales;f_Mimiviridae;-_environmental samples;s_Megaviridae environmental sample	megaviridae environmental sample	1	Unknown	Mimiviridae	Imitervirales	unknown	unknown
A0A5J6VJN9_A	154		False	0	0	Megaviridae environmental sample	unclassified sequence	Bamfordvirae	1737588	d_Viruses;-_Varidnaviria;k_Bamfordvirae;p_Nucleocytoviricota;c_Megaviricetes;o_Imitervirales;f_Mimiviridae;-_environmental samples;s_Megaviridae environmental sample	megaviridae environmental sample	0	Unknown	Mimiviridae	Imitervirales	unknown	unknown
A0A5J6VJP0_A	455		False	0	0	Megaviridae environmental sample	unclassified sequence	Bamfordvirae	1737588	d_Viruses;-_Varidnaviria;k_Bamfordvirae;p_Nucleocytoviricota;c_Megaviricetes;o_Imitervirales;f_Mimiviridae;-_environmental samples;s_Megaviridae environmental sample	megaviridae environmental sample	0	Unknown	Mimiviridae	Imitervirales	unknown	unknown
A0A5J6VJP1_A	382		False	0	0	Megaviridae environmental sample	unclassified sequence	Bamfordvirae	1737588	d_Viruses;-_Varidnaviria;k_Bamfordvirae;p_Nucleocytoviricota;c_Megaviricetes;o_Imitervirales;f_Mimiviridae;-_environmental samples;s_Megaviridae environmental sample	megaviridae environmental sample	0	Unknown	Mimiviridae	Imitervirales	unknown	unknown
A0A5J6VJP2_A	183	TMH	False	7	0	Megaviridae environmental sample	unclassified sequence	Bamfordvirae	1737588	d_Viruses;-_Varidnaviria;k_Bamfordvirae;p_Nucleocytoviricota;c_Megaviricetes;o_Imitervirales;f_Mimiviridae;-_environmental samples;s_Megaviridae environmental sample	megaviridae environmental sample	1	Unknown	Mimiviridae	Imitervirales	unknown	unknown
A0A5J6VJP3_A	189		False	0	0	Megaviridae environmental sample	unclassified sequence	Bamfordvirae	1737588	d_Viruses;-_Varidnaviria;k_Bamfordvirae;p_Nucleocytoviricota;c_Megaviricetes;o_Imitervirales;f_Mimiviridae;-_environmental samples;s_Megaviridae environmental sample	megaviridae environmental sample	0	Unknown	Mimiviridae	Imitervirales	unknown	unknown
A0A5J6VJP8_A	98		False	0	0	Megaviridae environmental sample	unclassified sequence	Bamfordvirae	1737588	d_Viruses;-_Varidnaviria;k_Bamfordvirae;p_Nucleocytoviricota;c_Megaviricetes;o_Imitervirales;f_Mimiviridae;-_environmental samples;s_Megaviridae environmental sample	megaviridae environmental sample	0	Unknown	Mimiviridae	Imitervirales	unknown	unknown
A0A5J6VJQ0_A	351		False	0	0	Megaviridae environmental sample	unclassified sequence	Bamfordvirae	1737588	d_Viruses;-_Varidnaviria;k_Bamfordvirae;p_Nucleocytoviricota;c_Megaviricetes;o_Imitervirales;f_Mimiviridae;-_environmental samples;s_Megaviridae environmental sample	megaviridae environmental sample	0	Unknown	Mimiviridae	Imitervirales	unknown	unknown
A0A5J6VJQ1_A	147	TMH	False	5	0	Megaviridae environmental sample	unclassified sequence	Bamfordvirae	1737588	d_Viruses;-_Varidnaviria;k_Bamfordvirae;p_Nucleocytoviricota;c_Megaviricetes;o_Imitervirales;f_Mimiviridae;-_environmental samples;s_Megaviridae environmental sample	megaviridae environmental sample	1	Unknown	Mimiviridae	Imitervirales	unknown	unknown
A0A5J6VJQ2_A	272		False	0	0	Megaviridae environmental sample	unclassified sequence	Bamfordvirae	1737588	d_Viruses;-_Varidnaviria;k_Bamfordvirae;p_Nucleocytoviricota;c_Megaviricetes;o_Imitervirales;f_Mimiviridae;-_environmental samples;s_Megaviridae environmental sample	megaviridae environmental sample	0	Unknown	Mimiviridae	Imitervirales	unknown	unknown
A0A5J6VJQ3_A	78	TMH	False	2	0	Megaviridae environmental sample	unclassified sequence	Bamfordvirae	1737588	d_Viruses;-_Varidnaviria;k_Bamfordvirae;p_Nucleocytoviricota;c_Megaviricetes;o_Imitervirales;f_Mimiviridae;-_environmental samples;s_Megaviridae environmental sample	megaviridae environmental sample	1	Unknown	Mimiviridae	Imitervirales	unknown	unknown
A0A5J6VJQ4_A	178		False	0	0	Megaviridae environmental sample	unclassified sequence	Bamfordvirae	1737588	d_Viruses;-_Varidnaviria;k_Bamfordvirae;p_Nucleocytoviricota;c_Megaviricetes;o_Imitervirales;f_Mimiviridae;-_environmental samples;s_Megaviridae environmental sample	megaviridae environmental sample	0	Unknown	Mimiviridae	Imitervirales	unknown	unknown
A0A5J6VJQ7_A	579		True	0	0	Megaviridae environmental sample	unclassified sequence	Bamfordvirae	1737588	d_Viruses;-_Varidnaviria;k_Bamfordvirae;p_Nucleocytoviricota;c_Megaviricetes;o_Imitervirales;f_Mimiviridae;-_environmental samples;s_Megaviridae environmental sample	megaviridae environmental sample	0	Unknown	Mimiviridae	Imitervirales	unknown	unknown
A0A5J6VJQ8_A	355		False	0	0	Megaviridae environmental sample	unclassified sequence	Bamfordvirae	1737588	d_Viruses;-_Varidnaviria;k_Bamfordvirae;p_Nucleocytoviricota;c_Megaviricetes;o_Imitervirales;f_Mimiviridae;-_environmental samples;s_Megaviridae environmental sample	megaviridae environmental sample	0	Unknown	Mimiviridae	Imitervirales	unknown	unknown
A0A5J6VJQ9_A	1055		False	0	0	Megaviridae environmental sample	unclassified sequence	Bamfordvirae	1737588	d_Viruses;-_Varidnaviria;k_Bamfordvirae;p_Nucleocytoviricota;c_Megaviricetes;o_Imitervirales;f_Mimiviridae;-_environmental samples;s_Megaviridae environmental sample	megaviridae environmental sample	0	Unknown	Mimiviridae	Imitervirales	unknown	unknown
A0A5J6VJR0_A	298		False	0	0	Megaviridae environmental sample	unclassified sequence	Bamfordvirae	1737588	d_Viruses;-_Varidnaviria;k_Bamfordvirae;p_Nucleocytoviricota;c_Megaviricetes;o_Imitervirales;f_Mimiviridae;-_environmental samples;s_Megaviridae environmental sample	megaviridae environmental sample	0	Unknown	Mimiviridae	Imitervirales	unknown	unknown
A0A5J6VJR1_A	655		False	0	0	Megaviridae environmental sample	unclassified sequence	Bamfordvirae	1737588	d_Viruses;-_Varidnaviria;k_Bamfordvirae;p_Nucleocytoviricota;c_Megaviricetes;o_Imitervirales;f_Mimiviridae;-_environmental samples;s_Megaviridae environmental sample	megaviridae environmental sample	0	Unknown	Mimiviridae	Imitervirales	unknown	unknown
A0A5J6VJR2_A	1202		False	0	0	Megaviridae environmental sample	unclassified sequence	Bamfordvirae	1737588	d_Viruses;-_Varidnaviria;k_Bamfordvirae;p_Nucleocytoviricota;c_Megaviricetes;o_Imitervirales;f_Mimiviridae;-_environmental samples;s_Megaviridae environmental sample	megaviridae environmental sample	0	Unknown	Mimiviridae	Imitervirales	unknown	unknown
A0A5J6VJR5_A	102		False	0	0	Megaviridae environmental sample	unclassified sequence	Bamfordvirae	1737588	d_Viruses;-_Varidnaviria;k_Bamfordvirae;p_Nucleocytoviricota;c_Megaviricetes;o_Imitervirales;f_Mimiviridae;-_environmental samples;s_Megaviridae environmental sample	megaviridae environmental sample	0	Unknown	Mimiviridae	Imitervirales	unknown	unknown
A0A5J6VJR6_A	478		False	0	0	Megaviridae environmental sample	unclassified sequence	Bamfordvirae	1737588	d_Viruses;-_Varidnaviria;k_Bamfordvirae;p_Nucleocytoviricota;c_Megaviricetes;o_Imitervirales;f_Mimiviridae;-_environmental samples;s_Megaviridae environmental sample	megaviridae environmental sample	0	Unknown	Mimiviridae	Imitervirales	unknown	unknown
A0A5J6VJR8_A	214		False	0	0	Megaviridae environmental sample	unclassified sequence	Bamfordvirae	1737588	d_Viruses;-_Varidnaviria;k_Bamfordvirae;p_Nucleocytoviricota;c_Megaviricetes;o_Imitervirales;f_Mimiviridae;-_environmental samples;s_Megaviridae environmental sample	megaviridae environmental sample	0	Unknown	Mimiviridae	Imitervirales	unknown	unknown
A0A5J6VJR9_A	59	TMH	False	1	0	Megaviridae environmental sample	unclassified sequence	Bamfordvirae	1737588	d_Viruses;-_Varidnaviria;k_Bamfordvirae;p_Nucleocytoviricota;c_Megaviricetes;o_Imitervirales;f_Mimiviridae;-_environmental samples;s_Megaviridae environmental sample	megaviridae environmental sample	1	Unknown	Mimiviridae	Imitervirales	unknown	unknown
A0A5J6VJS0_A	722		False	0	0	Megaviridae environmental sample	unclassified sequence	Bamfordvirae	1737588	d_Viruses;-_Varidnaviria;k_Bamfordvirae;p_Nucleocytoviricota;c_Megaviricetes;o_Imitervirales;f_Mimiviridae;-_environmental samples;s_Megaviridae environmental sample	megaviridae environmental sample	0	Unknown	Mimiviridae	Imitervirales	unknown	unknown
A0A5J6VJS1_A	545		False	0	0	Megaviridae environmental sample	unclassified sequence	Bamfordvirae	1737588	d_Viruses;-_Varidnaviria;k_Bamfordvirae;p_Nucleocytoviricota;c_Megaviricetes;o_Imitervirales;f_Mimiviridae;-_environmental samples;s_Megaviridae environmental sample	megaviridae environmental sample	0	Unknown	Mimiviridae	Imitervirales	unknown	unknown
A0A5J6VJS2_A	86		False	0	0	Megaviridae environmental sample	unclassified sequence	Bamfordvirae	1737588	d_Viruses;-_Varidnaviria;k_Bamfordvirae;p_Nucleocytoviricota;c_Megaviricetes;o_Imitervirales;f_Mimiviridae;-_environmental samples;s_Megaviridae environmental sample	megaviridae environmental sample	0	Unknown	Mimiviridae	Imitervirales	unknown	unknown
A0A5J6VJS3_A	123		False	0	0	Megaviridae environmental sample	unclassified sequence	Bamfordvirae	1737588	d_Viruses;-_Varidnaviria;k_Bamfordvirae;p_Nucleocytoviricota;c_Megaviricetes;o_Imitervirales;f_Mimiviridae;-_environmental samples;s_Megaviridae environmental sample	megaviridae environmental sample	0	Unknown	Mimiviridae	Imitervirales	unknown	unknown
A0A5J6VJS4_A	495	TMH	False	1	0	Megaviridae environmental sample	unclassified sequence	Bamfordvirae	1737588	d_Viruses;-_Varidnaviria;k_Bamfordvirae;p_Nucleocytoviricota;c_Megaviricetes;o_Imitervirales;f_Mimiviridae;-_environmental samples;s_Megaviridae environmental sample	megaviridae environmental sample	1	Unknown	Mimiviridae	Imitervirales	unknown	unknown
A0A5J6VJS5_A	134		False	0	0	Megaviridae environmental sample	unclassified sequence	Bamfordvirae	1737588	d_Viruses;-_Varidnaviria;k_Bamfordvirae;p_Nucleocytoviricota;c_Megaviricetes;o_Imitervirales;f_Mimiviridae;-_environmental samples;s_Megaviridae environmental sample	megaviridae environmental sample	0	Unknown	Mimiviridae	Imitervirales	unknown	unknown
A0A5J6VJS6_A	368		False	0	0	Megaviridae environmental sample	unclassified sequence	Bamfordvirae	1737588	d_Viruses;-_Varidnaviria;k_Bamfordvirae;p_Nucleocytoviricota;c_Megaviricetes;o_Imitervirales;f_Mimiviridae;-_environmental samples;s_Megaviridae environmental sample	megaviridae environmental sample	0	Unknown	Mimiviridae	Imitervirales	unknown	unknown
A0A5J6VJS7_A	194		False	0	0	Megaviridae environmental sample	unclassified sequence	Bamfordvirae	1737588	d_Viruses;-_Varidnaviria;k_Bamfordvirae;p_Nucleocytoviricota;c_Megaviricetes;o_Imitervirales;f_Mimiviridae;-_environmental samples;s_Megaviridae environmental sample	megaviridae environmental sample	0	Unknown	Mimiviridae	Imitervirales	unknown	unknown
A0A5J6VJS8_A	279		False	0	0	Megaviridae environmental sample	unclassified sequence	Bamfordvirae	1737588	d_Viruses;-_Varidnaviria;k_Bamfordvirae;p_Nucleocytoviricota;c_Megaviricetes;o_Imitervirales;f_Mimiviridae;-_environmental samples;s_Megaviridae environmental sample	megaviridae environmental sample	0	Unknown	Mimiviridae	Imitervirales	unknown	unknown
A0A5J6VJS9_A	773		False	0	0	Megaviridae environmental sample	unclassified sequence	Bamfordvirae	1737588	d_Viruses;-_Varidnaviria;k_Bamfordvirae;p_Nucleocytoviricota;c_Megaviricetes;o_Imitervirales;f_Mimiviridae;-_environmental samples;s_Megaviridae environmental sample	megaviridae environmental sample	0	Unknown	Mimiviridae	Imitervirales	unknown	unknown
A0A5J6VJT0_A	49		False	0	0	Megaviridae environmental sample	unclassified sequence	Bamfordvirae	1737588	d_Viruses;-_Varidnaviria;k_Bamfordvirae;p_Nucleocytoviricota;c_Megaviricetes;o_Imitervirales;f_Mimiviridae;-_environmental samples;s_Megaviridae environmental sample	megaviridae environmental sample	0	Unknown	Mimiviridae	Imitervirales	unknown	unknown
A0A5J6VJT1_A	477		False	0	0	Megaviridae environmental sample	unclassified sequence	Bamfordvirae	1737588	d_Viruses;-_Varidnaviria;k_Bamfordvirae;p_Nucleocytoviricota;c_Megaviricetes;o_Imitervirales;f_Mimiviridae;-_environmental samples;s_Megaviridae environmental sample	megaviridae environmental sample	0	Unknown	Mimiviridae	Imitervirales	unknown	unknown
A0A5J6VJT2_A	138		False	0	0	Megaviridae environmental sample	unclassified sequence	Bamfordvirae	1737588	d_Viruses;-_Varidnaviria;k_Bamfordvirae;p_Nucleocytoviricota;c_Megaviricetes;o_Imitervirales;f_Mimiviridae;-_environmental samples;s_Megaviridae environmental sample	megaviridae environmental sample	0	Unknown	Mimiviridae	Imitervirales	unknown	unknown
A0A5J6VJT3_A	52		False	0	0	Megaviridae environmental sample	unclassified sequence	Bamfordvirae	1737588	d_Viruses;-_Varidnaviria;k_Bamfordvirae;p_Nucleocytoviricota;c_Megaviricetes;o_Imitervirales;f_Mimiviridae;-_environmental samples;s_Megaviridae environmental sample	megaviridae environmental sample	0	Unknown	Mimiviridae	Imitervirales	unknown	unknown
A0A5J6VJT4_A	227		False	0	0	Megaviridae environmental sample	unclassified sequence	Bamfordvirae	1737588	d_Viruses;-_Varidnaviria;k_Bamfordvirae;p_Nucleocytoviricota;c_Megaviricetes;o_Imitervirales;f_Mimiviridae;-_environmental samples;s_Megaviridae environmental sample	megaviridae environmental sample	0	Unknown	Mimiviridae	Imitervirales	unknown	unknown
A0A5J6VJT5_A	204		False	0	0	Megaviridae environmental sample	unclassified sequence	Bamfordvirae	1737588	d_Viruses;-_Varidnaviria;k_Bamfordvirae;p_Nucleocytoviricota;c_Megaviricetes;o_Imitervirales;f_Mimiviridae;-_environmental samples;s_Megaviridae environmental sample	megaviridae environmental sample	0	Unknown	Mimiviridae	Imitervirales	unknown	unknown
A0A5J6VJT6_A	671		False	0	0	Megaviridae environmental sample	unclassified sequence	Bamfordvirae	1737588	d_Viruses;-_Varidnaviria;k_Bamfordvirae;p_Nucleocytoviricota;c_Megaviricetes;o_Imitervirales;f_Mimiviridae;-_environmental samples;s_Megaviridae environmental sample	megaviridae environmental sample	0	Unknown	Mimiviridae	Imitervirales	unknown	unknown
A0A5J6VJT8_A	211	TMH	False	2	0	Megaviridae environmental sample	unclassified sequence	Bamfordvirae	1737588	d_Viruses;-_Varidnaviria;k_Bamfordvirae;p_Nucleocytoviricota;c_Megaviricetes;o_Imitervirales;f_Mimiviridae;-_environmental samples;s_Megaviridae environmental sample	megaviridae environmental sample	1	Unknown	Mimiviridae	Imitervirales	unknown	unknown
A0A5J6VJT9_A	227		False	0	0	Megaviridae environmental sample	unclassified sequence	Bamfordvirae	1737588	d_Viruses;-_Varidnaviria;k_Bamfordvirae;p_Nucleocytoviricota;c_Megaviricetes;o_Imitervirales;f_Mimiviridae;-_environmental samples;s_Megaviridae environmental sample	megaviridae environmental sample	0	Unknown	Mimiviridae	Imitervirales	unknown	unknown
A0A5J6VJU0_A	193	TMH	False	5	0	Megaviridae environmental sample	unclassified sequence	Bamfordvirae	1737588	d_Viruses;-_Varidnaviria;k_Bamfordvirae;p_Nucleocytoviricota;c_Megaviricetes;o_Imitervirales;f_Mimiviridae;-_environmental samples;s_Megaviridae environmental sample	megaviridae environmental sample	1	Unknown	Mimiviridae	Imitervirales	unknown	unknown
A0A5J6VJU1_A	233		False	0	0	Megaviridae environmental sample	unclassified sequence	Bamfordvirae	1737588	d_Viruses;-_Varidnaviria;k_Bamfordvirae;p_Nucleocytoviricota;c_Megaviricetes;o_Imitervirales;f_Mimiviridae;-_environmental samples;s_Megaviridae environmental sample	megaviridae environmental sample	0	Unknown	Mimiviridae	Imitervirales	unknown	unknown
A0A5J6VJU4_A	296		False	0	0	Megaviridae environmental sample	unclassified sequence	Bamfordvirae	1737588	d_Viruses;-_Varidnaviria;k_Bamfordvirae;p_Nucleocytoviricota;c_Megaviricetes;o_Imitervirales;f_Mimiviridae;-_environmental samples;s_Megaviridae environmental sample	megaviridae environmental sample	0	Unknown	Mimiviridae	Imitervirales	unknown	unknown
A0A5J6VJU5_A	360		False	0	0	Megaviridae environmental sample	unclassified sequence	Bamfordvirae	1737588	d_Viruses;-_Varidnaviria;k_Bamfordvirae;p_Nucleocytoviricota;c_Megaviricetes;o_Imitervirales;f_Mimiviridae;-_environmental samples;s_Megaviridae environmental sample	megaviridae environmental sample	0	Unknown	Mimiviridae	Imitervirales	unknown	unknown
A0A5J6VJU6_A	653		False	0	0	Megaviridae environmental sample	unclassified sequence	Bamfordvirae	1737588	d_Viruses;-_Varidnaviria;k_Bamfordvirae;p_Nucleocytoviricota;c_Megaviricetes;o_Imitervirales;f_Mimiviridae;-_environmental samples;s_Megaviridae environmental sample	megaviridae environmental sample	0	Unknown	Mimiviridae	Imitervirales	unknown	unknown
A0A5J6VJU7_A	169		False	0	0	Megaviridae environmental sample	unclassified sequence	Bamfordvirae	1737588	d_Viruses;-_Varidnaviria;k_Bamfordvirae;p_Nucleocytoviricota;c_Megaviricetes;o_Imitervirales;f_Mimiviridae;-_environmental samples;s_Megaviridae environmental sample	megaviridae environmental sample	0	Unknown	Mimiviridae	Imitervirales	unknown	unknown
A0A5J6VJU8_A	154		False	0	0	Megaviridae environmental sample	unclassified sequence	Bamfordvirae	1737588	d_Viruses;-_Varidnaviria;k_Bamfordvirae;p_Nucleocytoviricota;c_Megaviricetes;o_Imitervirales;f_Mimiviridae;-_environmental samples;s_Megaviridae environmental sample	megaviridae environmental sample	0	Unknown	Mimiviridae	Imitervirales	unknown	unknown
A0A5J6VJU9_A	179	TMH	True	2	0	Megaviridae environmental sample	unclassified sequence	Bamfordvirae	1737588	d_Viruses;-_Varidnaviria;k_Bamfordvirae;p_Nucleocytoviricota;c_Megaviricetes;o_Imitervirales;f_Mimiviridae;-_environmental samples;s_Megaviridae environmental sample	megaviridae environmental sample	1	Unknown	Mimiviridae	Imitervirales	unknown	unknown
A0A5J6VJV0_A	87		False	0	0	Megaviridae environmental sample	unclassified sequence	Bamfordvirae	1737588	d_Viruses;-_Varidnaviria;k_Bamfordvirae;p_Nucleocytoviricota;c_Megaviricetes;o_Imitervirales;f_Mimiviridae;-_environmental samples;s_Megaviridae environmental sample	megaviridae environmental sample	0	Unknown	Mimiviridae	Imitervirales	unknown	unknown
A0A5J6VJV2_A	335		False	0	0	Megaviridae environmental sample	unclassified sequence	Bamfordvirae	1737588	d_Viruses;-_Varidnaviria;k_Bamfordvirae;p_Nucleocytoviricota;c_Megaviricetes;o_Imitervirales;f_Mimiviridae;-_environmental samples;s_Megaviridae environmental sample	megaviridae environmental sample	0	Unknown	Mimiviridae	Imitervirales	unknown	unknown
A0A5J6VJV3_A	151		False	0	0	Megaviridae environmental sample	unclassified sequence	Bamfordvirae	1737588	d_Viruses;-_Varidnaviria;k_Bamfordvirae;p_Nucleocytoviricota;c_Megaviricetes;o_Imitervirales;f_Mimiviridae;-_environmental samples;s_Megaviridae environmental sample	megaviridae environmental sample	0	Unknown	Mimiviridae	Imitervirales	unknown	unknown
A0A5J6VJV4_A	298		False	0	0	Megaviridae environmental sample	unclassified sequence	Bamfordvirae	1737588	d_Viruses;-_Varidnaviria;k_Bamfordvirae;p_Nucleocytoviricota;c_Megaviricetes;o_Imitervirales;f_Mimiviridae;-_environmental samples;s_Megaviridae environmental sample	megaviridae environmental sample	0	Unknown	Mimiviridae	Imitervirales	unknown	unknown
A0A5J6VJV6_A	287		False	0	0	Megaviridae environmental sample	unclassified sequence	Bamfordvirae	1737588	d_Viruses;-_Varidnaviria;k_Bamfordvirae;p_Nucleocytoviricota;c_Megaviricetes;o_Imitervirales;f_Mimiviridae;-_environmental samples;s_Megaviridae environmental sample	megaviridae environmental sample	0	Unknown	Mimiviridae	Imitervirales	unknown	unknown
A0A5J6VJV7_A	238		False	0	0	Megaviridae environmental sample	unclassified sequence	Bamfordvirae	1737588	d_Viruses;-_Varidnaviria;k_Bamfordvirae;p_Nucleocytoviricota;c_Megaviricetes;o_Imitervirales;f_Mimiviridae;-_environmental samples;s_Megaviridae environmental sample	megaviridae environmental sample	0	Unknown	Mimiviridae	Imitervirales	unknown	unknown
A0A5J6VJV8_A	637		False	0	0	Megaviridae environmental sample	unclassified sequence	Bamfordvirae	1737588	d_Viruses;-_Varidnaviria;k_Bamfordvirae;p_Nucleocytoviricota;c_Megaviricetes;o_Imitervirales;f_Mimiviridae;-_environmental samples;s_Megaviridae environmental sample	megaviridae environmental sample	0	Unknown	Mimiviridae	Imitervirales	unknown	unknown
A0A5J6VJV9_A	590	TMH	False	2	0	Megaviridae environmental sample	unclassified sequence	Bamfordvirae	1737588	d_Viruses;-_Varidnaviria;k_Bamfordvirae;p_Nucleocytoviricota;c_Megaviricetes;o_Imitervirales;f_Mimiviridae;-_environmental samples;s_Megaviridae environmental sample	megaviridae environmental sample	1	Unknown	Mimiviridae	Imitervirales	unknown	unknown
A0A5J6VJW0_A	59		False	0	0	Megaviridae environmental sample	unclassified sequence	Bamfordvirae	1737588	d_Viruses;-_Varidnaviria;k_Bamfordvirae;p_Nucleocytoviricota;c_Megaviricetes;o_Imitervirales;f_Mimiviridae;-_environmental samples;s_Megaviridae environmental sample	megaviridae environmental sample	0	Unknown	Mimiviridae	Imitervirales	unknown	unknown
A0A5J6VJW2_A	165		False	0	0	Megaviridae environmental sample	unclassified sequence	Bamfordvirae	1737588	d_Viruses;-_Varidnaviria;k_Bamfordvirae;p_Nucleocytoviricota;c_Megaviricetes;o_Imitervirales;f_Mimiviridae;-_environmental samples;s_Megaviridae environmental sample	megaviridae environmental sample	0	Unknown	Mimiviridae	Imitervirales	unknown	unknown
A0A5J6VJW3_A	293		False	0	0	Megaviridae environmental sample	unclassified sequence	Bamfordvirae	1737588	d_Viruses;-_Varidnaviria;k_Bamfordvirae;p_Nucleocytoviricota;c_Megaviricetes;o_Imitervirales;f_Mimiviridae;-_environmental samples;s_Megaviridae environmental sample	megaviridae environmental sample	0	Unknown	Mimiviridae	Imitervirales	unknown	unknown
A0A5J6VJW4_A	178		False	0	0	Megaviridae environmental sample	unclassified sequence	Bamfordvirae	1737588	d_Viruses;-_Varidnaviria;k_Bamfordvirae;p_Nucleocytoviricota;c_Megaviricetes;o_Imitervirales;f_Mimiviridae;-_environmental samples;s_Megaviridae environmental sample	megaviridae environmental sample	0	Unknown	Mimiviridae	Imitervirales	unknown	unknown
A0A5J6VJW5_A	48		False	0	0	Megaviridae environmental sample	unclassified sequence	Bamfordvirae	1737588	d_Viruses;-_Varidnaviria;k_Bamfordvirae;p_Nucleocytoviricota;c_Megaviricetes;o_Imitervirales;f_Mimiviridae;-_environmental samples;s_Megaviridae environmental sample	megaviridae environmental sample	0	Unknown	Mimiviridae	Imitervirales	unknown	unknown
A0A5J6VJW6_A	115		False	0	0	Megaviridae environmental sample	unclassified sequence	Bamfordvirae	1737588	d_Viruses;-_Varidnaviria;k_Bamfordvirae;p_Nucleocytoviricota;c_Megaviricetes;o_Imitervirales;f_Mimiviridae;-_environmental samples;s_Megaviridae environmental sample	megaviridae environmental sample	0	Unknown	Mimiviridae	Imitervirales	unknown	unknown
A0A5J6VJW8_A	144		False	0	0	Megaviridae environmental sample	unclassified sequence	Bamfordvirae	1737588	d_Viruses;-_Varidnaviria;k_Bamfordvirae;p_Nucleocytoviricota;c_Megaviricetes;o_Imitervirales;f_Mimiviridae;-_environmental samples;s_Megaviridae environmental sample	megaviridae environmental sample	0	Unknown	Mimiviridae	Imitervirales	unknown	unknown
A0A5J6VJX0_A	538		False	0	0	Megaviridae environmental sample	unclassified sequence	Bamfordvirae	1737588	d_Viruses;-_Varidnaviria;k_Bamfordvirae;p_Nucleocytoviricota;c_Megaviricetes;o_Imitervirales;f_Mimiviridae;-_environmental samples;s_Megaviridae environmental sample	megaviridae environmental sample	0	Unknown	Mimiviridae	Imitervirales	unknown	unknown
A0A5J6VJX1_A	179		False	0	0	Megaviridae environmental sample	unclassified sequence	Bamfordvirae	1737588	d_Viruses;-_Varidnaviria;k_Bamfordvirae;p_Nucleocytoviricota;c_Megaviricetes;o_Imitervirales;f_Mimiviridae;-_environmental samples;s_Megaviridae environmental sample	megaviridae environmental sample	0	Unknown	Mimiviridae	Imitervirales	unknown	unknown
A0A5J6VJX2_A	342		False	0	0	Megaviridae environmental sample	unclassified sequence	Bamfordvirae	1737588	d_Viruses;-_Varidnaviria;k_Bamfordvirae;p_Nucleocytoviricota;c_Megaviricetes;o_Imitervirales;f_Mimiviridae;-_environmental samples;s_Megaviridae environmental sample	megaviridae environmental sample	0	Unknown	Mimiviridae	Imitervirales	unknown	unknown
A0A5J6VJX3_A	142		False	0	0	Megaviridae environmental sample	unclassified sequence	Bamfordvirae	1737588	d_Viruses;-_Varidnaviria;k_Bamfordvirae;p_Nucleocytoviricota;c_Megaviricetes;o_Imitervirales;f_Mimiviridae;-_environmental samples;s_Megaviridae environmental sample	megaviridae environmental sample	0	Unknown	Mimiviridae	Imitervirales	unknown	unknown
A0A5J6VJX5_A	277		False	0	0	Megaviridae environmental sample	unclassified sequence	Bamfordvirae	1737588	d_Viruses;-_Varidnaviria;k_Bamfordvirae;p_Nucleocytoviricota;c_Megaviricetes;o_Imitervirales;f_Mimiviridae;-_environmental samples;s_Megaviridae environmental sample	megaviridae environmental sample	0	Unknown	Mimiviridae	Imitervirales	unknown	unknown
A0A5J6VJX6_A	99		False	0	0	Megaviridae environmental sample	unclassified sequence	Bamfordvirae	1737588	d_Viruses;-_Varidnaviria;k_Bamfordvirae;p_Nucleocytoviricota;c_Megaviricetes;o_Imitervirales;f_Mimiviridae;-_environmental samples;s_Megaviridae environmental sample	megaviridae environmental sample	0	Unknown	Mimiviridae	Imitervirales	unknown	unknown
A0A5J6VJX7_A	461		False	0	0	Megaviridae environmental sample	unclassified sequence	Bamfordvirae	1737588	d_Viruses;-_Varidnaviria;k_Bamfordvirae;p_Nucleocytoviricota;c_Megaviricetes;o_Imitervirales;f_Mimiviridae;-_environmental samples;s_Megaviridae environmental sample	megaviridae environmental sample	0	Unknown	Mimiviridae	Imitervirales	unknown	unknown
A0A5J6VJX8_A	103	TMH	True	1	0	Megaviridae environmental sample	unclassified sequence	Bamfordvirae	1737588	d_Viruses;-_Varidnaviria;k_Bamfordvirae;p_Nucleocytoviricota;c_Megaviricetes;o_Imitervirales;f_Mimiviridae;-_environmental samples;s_Megaviridae environmental sample	megaviridae environmental sample	1	Unknown	Mimiviridae	Imitervirales	unknown	unknown
A0A5J6VJX9_A	58	TMH	False	2	0	Megaviridae environmental sample	unclassified sequence	Bamfordvirae	1737588	d_Viruses;-_Varidnaviria;k_Bamfordvirae;p_Nucleocytoviricota;c_Megaviricetes;o_Imitervirales;f_Mimiviridae;-_environmental samples;s_Megaviridae environmental sample	megaviridae environmental sample	1	Unknown	Mimiviridae	Imitervirales	unknown	unknown
A0A5J6VJY0_A	388		False	0	0	Megaviridae environmental sample	unclassified sequence	Bamfordvirae	1737588	d_Viruses;-_Varidnaviria;k_Bamfordvirae;p_Nucleocytoviricota;c_Megaviricetes;o_Imitervirales;f_Mimiviridae;-_environmental samples;s_Megaviridae environmental sample	megaviridae environmental sample	0	Unknown	Mimiviridae	Imitervirales	unknown	unknown
A0A5J6VJY1_A	936	TMH	True	1	0	Megaviridae environmental sample	unclassified sequence	Bamfordvirae	1737588	d_Viruses;-_Varidnaviria;k_Bamfordvirae;p_Nucleocytoviricota;c_Megaviricetes;o_Imitervirales;f_Mimiviridae;-_environmental samples;s_Megaviridae environmental sample	megaviridae environmental sample	1	Unknown	Mimiviridae	Imitervirales	unknown	unknown
A0A5J6VJY2_A	286	TMH	False	6	0	Megaviridae environmental sample	unclassified sequence	Bamfordvirae	1737588	d_Viruses;-_Varidnaviria;k_Bamfordvirae;p_Nucleocytoviricota;c_Megaviricetes;o_Imitervirales;f_Mimiviridae;-_environmental samples;s_Megaviridae environmental sample	megaviridae environmental sample	1	Unknown	Mimiviridae	Imitervirales	unknown	unknown
A0A5J6VJY6_A	236		False	0	0	Megaviridae environmental sample	unclassified sequence	Bamfordvirae	1737588	d_Viruses;-_Varidnaviria;k_Bamfordvirae;p_Nucleocytoviricota;c_Megaviricetes;o_Imitervirales;f_Mimiviridae;-_environmental samples;s_Megaviridae environmental sample	megaviridae environmental sample	0	Unknown	Mimiviridae	Imitervirales	unknown	unknown
A0A5J6VJY8_A	119	TMH	False	3	0	Megaviridae environmental sample	unclassified sequence	Bamfordvirae	1737588	d_Viruses;-_Varidnaviria;k_Bamfordvirae;p_Nucleocytoviricota;c_Megaviricetes;o_Imitervirales;f_Mimiviridae;-_environmental samples;s_Megaviridae environmental sample	megaviridae environmental sample	1	Unknown	Mimiviridae	Imitervirales	unknown	unknown
A0A5J6VJZ2_A	246		False	0	0	Megaviridae environmental sample	unclassified sequence	Bamfordvirae	1737588	d_Viruses;-_Varidnaviria;k_Bamfordvirae;p_Nucleocytoviricota;c_Megaviricetes;o_Imitervirales;f_Mimiviridae;-_environmental samples;s_Megaviridae environmental sample	megaviridae environmental sample	0	Unknown	Mimiviridae	Imitervirales	unknown	unknown
A0A5J6VJZ3_A	260	TMH	False	2	0	Megaviridae environmental sample	unclassified sequence	Bamfordvirae	1737588	d_Viruses;-_Varidnaviria;k_Bamfordvirae;p_Nucleocytoviricota;c_Megaviricetes;o_Imitervirales;f_Mimiviridae;-_environmental samples;s_Megaviridae environmental sample	megaviridae environmental sample	1	Unknown	Mimiviridae	Imitervirales	unknown	unknown
A0A5J6VJZ5_A	167		False	0	0	Megaviridae environmental sample	unclassified sequence	Bamfordvirae	1737588	d_Viruses;-_Varidnaviria;k_Bamfordvirae;p_Nucleocytoviricota;c_Megaviricetes;o_Imitervirales;f_Mimiviridae;-_environmental samples;s_Megaviridae environmental sample	megaviridae environmental sample	0	Unknown	Mimiviridae	Imitervirales	unknown	unknown
A0A5J6VJZ6_A	154	TMH	False	4	0	Megaviridae environmental sample	unclassified sequence	Bamfordvirae	1737588	d_Viruses;-_Varidnaviria;k_Bamfordvirae;p_Nucleocytoviricota;c_Megaviricetes;o_Imitervirales;f_Mimiviridae;-_environmental samples;s_Megaviridae environmental sample	megaviridae environmental sample	1	Unknown	Mimiviridae	Imitervirales	unknown	unknown
A0A5J6VJZ9_A	333		False	0	0	Megaviridae environmental sample	unclassified sequence	Bamfordvirae	1737588	d_Viruses;-_Varidnaviria;k_Bamfordvirae;p_Nucleocytoviricota;c_Megaviricetes;o_Imitervirales;f_Mimiviridae;-_environmental samples;s_Megaviridae environmental sample	megaviridae environmental sample	0	Unknown	Mimiviridae	Imitervirales	unknown	unknown
A0A5J6VK02_A	220		False	0	0	Megaviridae environmental sample	unclassified sequence	Bamfordvirae	1737588	d_Viruses;-_Varidnaviria;k_Bamfordvirae;p_Nucleocytoviricota;c_Megaviricetes;o_Imitervirales;f_Mimiviridae;-_environmental samples;s_Megaviridae environmental sample	megaviridae environmental sample	0	Unknown	Mimiviridae	Imitervirales	unknown	unknown
A0A5J6VK03_A	190	TMH	False	1	0	Megaviridae environmental sample	unclassified sequence	Bamfordvirae	1737588	d_Viruses;-_Varidnaviria;k_Bamfordvirae;p_Nucleocytoviricota;c_Megaviricetes;o_Imitervirales;f_Mimiviridae;-_environmental samples;s_Megaviridae environmental sample	megaviridae environmental sample	1	Unknown	Mimiviridae	Imitervirales	unknown	unknown
A0A5J6VK04_A	279		False	0	0	Megaviridae environmental sample	unclassified sequence	Bamfordvirae	1737588	d_Viruses;-_Varidnaviria;k_Bamfordvirae;p_Nucleocytoviricota;c_Megaviricetes;o_Imitervirales;f_Mimiviridae;-_environmental samples;s_Megaviridae environmental sample	megaviridae environmental sample	0	Unknown	Mimiviridae	Imitervirales	unknown	unknown
A0A5J6VK05_A	186		False	0	0	Megaviridae environmental sample	unclassified sequence	Bamfordvirae	1737588	d_Viruses;-_Varidnaviria;k_Bamfordvirae;p_Nucleocytoviricota;c_Megaviricetes;o_Imitervirales;f_Mimiviridae;-_environmental samples;s_Megaviridae environmental sample	megaviridae environmental sample	0	Unknown	Mimiviridae	Imitervirales	unknown	unknown
A0A5J6VK06_A	264		False	0	0	Megaviridae environmental sample	unclassified sequence	Bamfordvirae	1737588	d_Viruses;-_Varidnaviria;k_Bamfordvirae;p_Nucleocytoviricota;c_Megaviricetes;o_Imitervirales;f_Mimiviridae;-_environmental samples;s_Megaviridae environmental sample	megaviridae environmental sample	0	Unknown	Mimiviridae	Imitervirales	unknown	unknown
A0A5J6VK07_A	96	TMH	False	2	0	Megaviridae environmental sample	unclassified sequence	Bamfordvirae	1737588	d_Viruses;-_Varidnaviria;k_Bamfordvirae;p_Nucleocytoviricota;c_Megaviricetes;o_Imitervirales;f_Mimiviridae;-_environmental samples;s_Megaviridae environmental sample	megaviridae environmental sample	1	Unknown	Mimiviridae	Imitervirales	unknown	unknown
A0A5J6VK08_A	234		False	0	0	Megaviridae environmental sample	unclassified sequence	Bamfordvirae	1737588	d_Viruses;-_Varidnaviria;k_Bamfordvirae;p_Nucleocytoviricota;c_Megaviricetes;o_Imitervirales;f_Mimiviridae;-_environmental samples;s_Megaviridae environmental sample	megaviridae environmental sample	0	Unknown	Mimiviridae	Imitervirales	unknown	unknown
A0A5J6VK09_A	244		False	0	0	Megaviridae environmental sample	unclassified sequence	Bamfordvirae	1737588	d_Viruses;-_Varidnaviria;k_Bamfordvirae;p_Nucleocytoviricota;c_Megaviricetes;o_Imitervirales;f_Mimiviridae;-_environmental samples;s_Megaviridae environmental sample	megaviridae environmental sample	0	Unknown	Mimiviridae	Imitervirales	unknown	unknown
A0A5J6VK11_A	455		False	0	0	Megaviridae environmental sample	unclassified sequence	Bamfordvirae	1737588	d_Viruses;-_Varidnaviria;k_Bamfordvirae;p_Nucleocytoviricota;c_Megaviricetes;o_Imitervirales;f_Mimiviridae;-_environmental samples;s_Megaviridae environmental sample	megaviridae environmental sample	0	Unknown	Mimiviridae	Imitervirales	unknown	unknown
A0A5J6VK12_A	41		False	0	0	Megaviridae environmental sample	unclassified sequence	Bamfordvirae	1737588	d_Viruses;-_Varidnaviria;k_Bamfordvirae;p_Nucleocytoviricota;c_Megaviricetes;o_Imitervirales;f_Mimiviridae;-_environmental samples;s_Megaviridae environmental sample	megaviridae environmental sample	0	Unknown	Mimiviridae	Imitervirales	unknown	unknown
A0A5J6VK14_A	87		False	0	0	Megaviridae environmental sample	unclassified sequence	Bamfordvirae	1737588	d_Viruses;-_Varidnaviria;k_Bamfordvirae;p_Nucleocytoviricota;c_Megaviricetes;o_Imitervirales;f_Mimiviridae;-_environmental samples;s_Megaviridae environmental sample	megaviridae environmental sample	0	Unknown	Mimiviridae	Imitervirales	unknown	unknown
A0A5J6VK16_A	128		False	0	0	Megaviridae environmental sample	unclassified sequence	Bamfordvirae	1737588	d_Viruses;-_Varidnaviria;k_Bamfordvirae;p_Nucleocytoviricota;c_Megaviricetes;o_Imitervirales;f_Mimiviridae;-_environmental samples;s_Megaviridae environmental sample	megaviridae environmental sample	0	Unknown	Mimiviridae	Imitervirales	unknown	unknown
A0A5J6VK17_A	77		False	0	0	Megaviridae environmental sample	unclassified sequence	Bamfordvirae	1737588	d_Viruses;-_Varidnaviria;k_Bamfordvirae;p_Nucleocytoviricota;c_Megaviricetes;o_Imitervirales;f_Mimiviridae;-_environmental samples;s_Megaviridae environmental sample	megaviridae environmental sample	0	Unknown	Mimiviridae	Imitervirales	unknown	unknown
A0A5J6VK20_A	107		False	0	0	Megaviridae environmental sample	unclassified sequence	Bamfordvirae	1737588	d_Viruses;-_Varidnaviria;k_Bamfordvirae;p_Nucleocytoviricota;c_Megaviricetes;o_Imitervirales;f_Mimiviridae;-_environmental samples;s_Megaviridae environmental sample	megaviridae environmental sample	0	Unknown	Mimiviridae	Imitervirales	unknown	unknown
A0A5J6VK22_A	154		False	0	0	Megaviridae environmental sample	unclassified sequence	Bamfordvirae	1737588	d_Viruses;-_Varidnaviria;k_Bamfordvirae;p_Nucleocytoviricota;c_Megaviricetes;o_Imitervirales;f_Mimiviridae;-_environmental samples;s_Megaviridae environmental sample	megaviridae environmental sample	0	Unknown	Mimiviridae	Imitervirales	unknown	unknown
A0A5J6VK23_A	179		False	0	0	Megaviridae environmental sample	unclassified sequence	Bamfordvirae	1737588	d_Viruses;-_Varidnaviria;k_Bamfordvirae;p_Nucleocytoviricota;c_Megaviricetes;o_Imitervirales;f_Mimiviridae;-_environmental samples;s_Megaviridae environmental sample	megaviridae environmental sample	0	Unknown	Mimiviridae	Imitervirales	unknown	unknown
A0A5J6VK24_A	55		False	0	0	Megaviridae environmental sample	unclassified sequence	Bamfordvirae	1737588	d_Viruses;-_Varidnaviria;k_Bamfordvirae;p_Nucleocytoviricota;c_Megaviricetes;o_Imitervirales;f_Mimiviridae;-_environmental samples;s_Megaviridae environmental sample	megaviridae environmental sample	0	Unknown	Mimiviridae	Imitervirales	unknown	unknown
A0A5J6VK25_A	128		False	0	0	Megaviridae environmental sample	unclassified sequence	Bamfordvirae	1737588	d_Viruses;-_Varidnaviria;k_Bamfordvirae;p_Nucleocytoviricota;c_Megaviricetes;o_Imitervirales;f_Mimiviridae;-_environmental samples;s_Megaviridae environmental sample	megaviridae environmental sample	0	Unknown	Mimiviridae	Imitervirales	unknown	unknown
A0A5J6VK27_A	132		False	0	0	Megaviridae environmental sample	unclassified sequence	Bamfordvirae	1737588	d_Viruses;-_Varidnaviria;k_Bamfordvirae;p_Nucleocytoviricota;c_Megaviricetes;o_Imitervirales;f_Mimiviridae;-_environmental samples;s_Megaviridae environmental sample	megaviridae environmental sample	0	Unknown	Mimiviridae	Imitervirales	unknown	unknown
A0A5J6VK29_A	110		False	0	0	Megaviridae environmental sample	unclassified sequence	Bamfordvirae	1737588	d_Viruses;-_Varidnaviria;k_Bamfordvirae;p_Nucleocytoviricota;c_Megaviricetes;o_Imitervirales;f_Mimiviridae;-_environmental samples;s_Megaviridae environmental sample	megaviridae environmental sample	0	Unknown	Mimiviridae	Imitervirales	unknown	unknown
A0A5J6VK30_A	135	TMH	False	6	0	Megaviridae environmental sample	unclassified sequence	Bamfordvirae	1737588	d_Viruses;-_Varidnaviria;k_Bamfordvirae;p_Nucleocytoviricota;c_Megaviricetes;o_Imitervirales;f_Mimiviridae;-_environmental samples;s_Megaviridae environmental sample	megaviridae environmental sample	1	Unknown	Mimiviridae	Imitervirales	unknown	unknown
A0A5J6VK33_A	110	TMH	False	2	0	Megaviridae environmental sample	unclassified sequence	Bamfordvirae	1737588	d_Viruses;-_Varidnaviria;k_Bamfordvirae;p_Nucleocytoviricota;c_Megaviricetes;o_Imitervirales;f_Mimiviridae;-_environmental samples;s_Megaviridae environmental sample	megaviridae environmental sample	1	Unknown	Mimiviridae	Imitervirales	unknown	unknown
A0A5J6VK35_A	109		False	0	0	Megaviridae environmental sample	unclassified sequence	Bamfordvirae	1737588	d_Viruses;-_Varidnaviria;k_Bamfordvirae;p_Nucleocytoviricota;c_Megaviricetes;o_Imitervirales;f_Mimiviridae;-_environmental samples;s_Megaviridae environmental sample	megaviridae environmental sample	0	Unknown	Mimiviridae	Imitervirales	unknown	unknown
A0A5J6VK37_A	127	TMH	False	2	0	Megaviridae environmental sample	unclassified sequence	Bamfordvirae	1737588	d_Viruses;-_Varidnaviria;k_Bamfordvirae;p_Nucleocytoviricota;c_Megaviricetes;o_Imitervirales;f_Mimiviridae;-_environmental samples;s_Megaviridae environmental sample	megaviridae environmental sample	1	Unknown	Mimiviridae	Imitervirales	unknown	unknown
A0A5J6VK39_A	197	TMH	False	4	0	Megaviridae environmental sample	unclassified sequence	Bamfordvirae	1737588	d_Viruses;-_Varidnaviria;k_Bamfordvirae;p_Nucleocytoviricota;c_Megaviricetes;o_Imitervirales;f_Mimiviridae;-_environmental samples;s_Megaviridae environmental sample	megaviridae environmental sample	1	Unknown	Mimiviridae	Imitervirales	unknown	unknown
A0A5J6VK40_A	211		False	0	0	Megaviridae environmental sample	unclassified sequence	Bamfordvirae	1737588	d_Viruses;-_Varidnaviria;k_Bamfordvirae;p_Nucleocytoviricota;c_Megaviricetes;o_Imitervirales;f_Mimiviridae;-_environmental samples;s_Megaviridae environmental sample	megaviridae environmental sample	0	Unknown	Mimiviridae	Imitervirales	unknown	unknown
A0A5J6VK41_A	177		False	0	0	Megaviridae environmental sample	unclassified sequence	Bamfordvirae	1737588	d_Viruses;-_Varidnaviria;k_Bamfordvirae;p_Nucleocytoviricota;c_Megaviricetes;o_Imitervirales;f_Mimiviridae;-_environmental samples;s_Megaviridae environmental sample	megaviridae environmental sample	0	Unknown	Mimiviridae	Imitervirales	unknown	unknown
A0A5J6VK43_A	132		False	0	0	Megaviridae environmental sample	unclassified sequence	Bamfordvirae	1737588	d_Viruses;-_Varidnaviria;k_Bamfordvirae;p_Nucleocytoviricota;c_Megaviricetes;o_Imitervirales;f_Mimiviridae;-_environmental samples;s_Megaviridae environmental sample	megaviridae environmental sample	0	Unknown	Mimiviridae	Imitervirales	unknown	unknown
A0A5J6VK47_A	187	TMH	False	4	0	Megaviridae environmental sample	unclassified sequence	Bamfordvirae	1737588	d_Viruses;-_Varidnaviria;k_Bamfordvirae;p_Nucleocytoviricota;c_Megaviricetes;o_Imitervirales;f_Mimiviridae;-_environmental samples;s_Megaviridae environmental sample	megaviridae environmental sample	1	Unknown	Mimiviridae	Imitervirales	unknown	unknown
A0A5J6VK48_A	376		False	0	0	Megaviridae environmental sample	unclassified sequence	Bamfordvirae	1737588	d_Viruses;-_Varidnaviria;k_Bamfordvirae;p_Nucleocytoviricota;c_Megaviricetes;o_Imitervirales;f_Mimiviridae;-_environmental samples;s_Megaviridae environmental sample	megaviridae environmental sample	0	Unknown	Mimiviridae	Imitervirales	unknown	unknown
A0A5J6VK49_A	169	TMH	False	4	0	Megaviridae environmental sample	unclassified sequence	Bamfordvirae	1737588	d_Viruses;-_Varidnaviria;k_Bamfordvirae;p_Nucleocytoviricota;c_Megaviricetes;o_Imitervirales;f_Mimiviridae;-_environmental samples;s_Megaviridae environmental sample	megaviridae environmental sample	1	Unknown	Mimiviridae	Imitervirales	unknown	unknown
A0A5J6VK50_A	56		False	0	0	Megaviridae environmental sample	unclassified sequence	Bamfordvirae	1737588	d_Viruses;-_Varidnaviria;k_Bamfordvirae;p_Nucleocytoviricota;c_Megaviricetes;o_Imitervirales;f_Mimiviridae;-_environmental samples;s_Megaviridae environmental sample	megaviridae environmental sample	0	Unknown	Mimiviridae	Imitervirales	unknown	unknown
A0A5J6VK53_A	655		False	0	0	Megaviridae environmental sample	unclassified sequence	Bamfordvirae	1737588	d_Viruses;-_Varidnaviria;k_Bamfordvirae;p_Nucleocytoviricota;c_Megaviricetes;o_Imitervirales;f_Mimiviridae;-_environmental samples;s_Megaviridae environmental sample	megaviridae environmental sample	0	Unknown	Mimiviridae	Imitervirales	unknown	unknown
A0A5J6VK54_A	43	TMH	False	1	0	Megaviridae environmental sample	unclassified sequence	Bamfordvirae	1737588	d_Viruses;-_Varidnaviria;k_Bamfordvirae;p_Nucleocytoviricota;c_Megaviricetes;o_Imitervirales;f_Mimiviridae;-_environmental samples;s_Megaviridae environmental sample	megaviridae environmental sample	1	Unknown	Mimiviridae	Imitervirales	unknown	unknown
A0A5J6VK55_A	124		False	0	0	Megaviridae environmental sample	unclassified sequence	Bamfordvirae	1737588	d_Viruses;-_Varidnaviria;k_Bamfordvirae;p_Nucleocytoviricota;c_Megaviricetes;o_Imitervirales;f_Mimiviridae;-_environmental samples;s_Megaviridae environmental sample	megaviridae environmental sample	0	Unknown	Mimiviridae	Imitervirales	unknown	unknown
A0A5J6VK56_A	322	TMH	False	10	0	Megaviridae environmental sample	unclassified sequence	Bamfordvirae	1737588	d_Viruses;-_Varidnaviria;k_Bamfordvirae;p_Nucleocytoviricota;c_Megaviricetes;o_Imitervirales;f_Mimiviridae;-_environmental samples;s_Megaviridae environmental sample	megaviridae environmental sample	1	Unknown	Mimiviridae	Imitervirales	unknown	unknown
A0A5J6VK58_A	463		False	0	0	Megaviridae environmental sample	unclassified sequence	Bamfordvirae	1737588	d_Viruses;-_Varidnaviria;k_Bamfordvirae;p_Nucleocytoviricota;c_Megaviricetes;o_Imitervirales;f_Mimiviridae;-_environmental samples;s_Megaviridae environmental sample	megaviridae environmental sample	0	Unknown	Mimiviridae	Imitervirales	unknown	unknown
A0A5J6VK60_A	133		False	0	0	Megaviridae environmental sample	unclassified sequence	Bamfordvirae	1737588	d_Viruses;-_Varidnaviria;k_Bamfordvirae;p_Nucleocytoviricota;c_Megaviricetes;o_Imitervirales;f_Mimiviridae;-_environmental samples;s_Megaviridae environmental sample	megaviridae environmental sample	0	Unknown	Mimiviridae	Imitervirales	unknown	unknown
A0A5J6VK61_A	474		False	0	0	Megaviridae environmental sample	unclassified sequence	Bamfordvirae	1737588	d_Viruses;-_Varidnaviria;k_Bamfordvirae;p_Nucleocytoviricota;c_Megaviricetes;o_Imitervirales;f_Mimiviridae;-_environmental samples;s_Megaviridae environmental sample	megaviridae environmental sample	0	Unknown	Mimiviridae	Imitervirales	unknown	unknown
A0A5J6VK62_A	183		False	0	0	Megaviridae environmental sample	unclassified sequence	Bamfordvirae	1737588	d_Viruses;-_Varidnaviria;k_Bamfordvirae;p_Nucleocytoviricota;c_Megaviricetes;o_Imitervirales;f_Mimiviridae;-_environmental samples;s_Megaviridae environmental sample	megaviridae environmental sample	0	Unknown	Mimiviridae	Imitervirales	unknown	unknown
A0A5J6VK63_A	223		False	0	0	Megaviridae environmental sample	unclassified sequence	Bamfordvirae	1737588	d_Viruses;-_Varidnaviria;k_Bamfordvirae;p_Nucleocytoviricota;c_Megaviricetes;o_Imitervirales;f_Mimiviridae;-_environmental samples;s_Megaviridae environmental sample	megaviridae environmental sample	0	Unknown	Mimiviridae	Imitervirales	unknown	unknown
A0A5J6VK65_A	640		False	0	0	Megaviridae environmental sample	unclassified sequence	Bamfordvirae	1737588	d_Viruses;-_Varidnaviria;k_Bamfordvirae;p_Nucleocytoviricota;c_Megaviricetes;o_Imitervirales;f_Mimiviridae;-_environmental samples;s_Megaviridae environmental sample	megaviridae environmental sample	0	Unknown	Mimiviridae	Imitervirales	unknown	unknown
A0A5J6VK69_A	379		False	0	0	Megaviridae environmental sample	unclassified sequence	Bamfordvirae	1737588	d_Viruses;-_Varidnaviria;k_Bamfordvirae;p_Nucleocytoviricota;c_Megaviricetes;o_Imitervirales;f_Mimiviridae;-_environmental samples;s_Megaviridae environmental sample	megaviridae environmental sample	0	Unknown	Mimiviridae	Imitervirales	unknown	unknown
A0A5J6VK71_A	178		False	0	0	Megaviridae environmental sample	unclassified sequence	Bamfordvirae	1737588	d_Viruses;-_Varidnaviria;k_Bamfordvirae;p_Nucleocytoviricota;c_Megaviricetes;o_Imitervirales;f_Mimiviridae;-_environmental samples;s_Megaviridae environmental sample	megaviridae environmental sample	0	Unknown	Mimiviridae	Imitervirales	unknown	unknown
A0A5J6VK72_A	114		False	0	0	Megaviridae environmental sample	unclassified sequence	Bamfordvirae	1737588	d_Viruses;-_Varidnaviria;k_Bamfordvirae;p_Nucleocytoviricota;c_Megaviricetes;o_Imitervirales;f_Mimiviridae;-_environmental samples;s_Megaviridae environmental sample	megaviridae environmental sample	0	Unknown	Mimiviridae	Imitervirales	unknown	unknown
A0A5J6VK73_A	64		False	0	0	Megaviridae environmental sample	unclassified sequence	Bamfordvirae	1737588	d_Viruses;-_Varidnaviria;k_Bamfordvirae;p_Nucleocytoviricota;c_Megaviricetes;o_Imitervirales;f_Mimiviridae;-_environmental samples;s_Megaviridae environmental sample	megaviridae environmental sample	0	Unknown	Mimiviridae	Imitervirales	unknown	unknown
A0A5J6VK74_A	132		False	0	0	Megaviridae environmental sample	unclassified sequence	Bamfordvirae	1737588	d_Viruses;-_Varidnaviria;k_Bamfordvirae;p_Nucleocytoviricota;c_Megaviricetes;o_Imitervirales;f_Mimiviridae;-_environmental samples;s_Megaviridae environmental sample	megaviridae environmental sample	0	Unknown	Mimiviridae	Imitervirales	unknown	unknown
A0A5J6VK77_A	159		False	0	0	Megaviridae environmental sample	unclassified sequence	Bamfordvirae	1737588	d_Viruses;-_Varidnaviria;k_Bamfordvirae;p_Nucleocytoviricota;c_Megaviricetes;o_Imitervirales;f_Mimiviridae;-_environmental samples;s_Megaviridae environmental sample	megaviridae environmental sample	0	Unknown	Mimiviridae	Imitervirales	unknown	unknown
A0A5J6VK78_A	113	TMH	False	1	0	Megaviridae environmental sample	unclassified sequence	Bamfordvirae	1737588	d_Viruses;-_Varidnaviria;k_Bamfordvirae;p_Nucleocytoviricota;c_Megaviricetes;o_Imitervirales;f_Mimiviridae;-_environmental samples;s_Megaviridae environmental sample	megaviridae environmental sample	1	Unknown	Mimiviridae	Imitervirales	unknown	unknown
A0A5J6VK79_A	51		False	0	0	Megaviridae environmental sample	unclassified sequence	Bamfordvirae	1737588	d_Viruses;-_Varidnaviria;k_Bamfordvirae;p_Nucleocytoviricota;c_Megaviricetes;o_Imitervirales;f_Mimiviridae;-_environmental samples;s_Megaviridae environmental sample	megaviridae environmental sample	0	Unknown	Mimiviridae	Imitervirales	unknown	unknown
A0A5J6VK82_A	220		False	0	0	Megaviridae environmental sample	unclassified sequence	Bamfordvirae	1737588	d_Viruses;-_Varidnaviria;k_Bamfordvirae;p_Nucleocytoviricota;c_Megaviricetes;o_Imitervirales;f_Mimiviridae;-_environmental samples;s_Megaviridae environmental sample	megaviridae environmental sample	0	Unknown	Mimiviridae	Imitervirales	unknown	unknown
A0A5J6VK83_A	118		False	0	0	Megaviridae environmental sample	unclassified sequence	Bamfordvirae	1737588	d_Viruses;-_Varidnaviria;k_Bamfordvirae;p_Nucleocytoviricota;c_Megaviricetes;o_Imitervirales;f_Mimiviridae;-_environmental samples;s_Megaviridae environmental sample	megaviridae environmental sample	0	Unknown	Mimiviridae	Imitervirales	unknown	unknown
A0A5J6VK84_A	79		False	0	0	Megaviridae environmental sample	unclassified sequence	Bamfordvirae	1737588	d_Viruses;-_Varidnaviria;k_Bamfordvirae;p_Nucleocytoviricota;c_Megaviricetes;o_Imitervirales;f_Mimiviridae;-_environmental samples;s_Megaviridae environmental sample	megaviridae environmental sample	0	Unknown	Mimiviridae	Imitervirales	unknown	unknown
A0A5J6VK86_A	87		True	0	0	Megaviridae environmental sample	unclassified sequence	Bamfordvirae	1737588	d_Viruses;-_Varidnaviria;k_Bamfordvirae;p_Nucleocytoviricota;c_Megaviricetes;o_Imitervirales;f_Mimiviridae;-_environmental samples;s_Megaviridae environmental sample	megaviridae environmental sample	0	Unknown	Mimiviridae	Imitervirales	unknown	unknown
A0A5J6VK87_A	60	TMH	False	2	0	Megaviridae environmental sample	unclassified sequence	Bamfordvirae	1737588	d_Viruses;-_Varidnaviria;k_Bamfordvirae;p_Nucleocytoviricota;c_Megaviricetes;o_Imitervirales;f_Mimiviridae;-_environmental samples;s_Megaviridae environmental sample	megaviridae environmental sample	1	Unknown	Mimiviridae	Imitervirales	unknown	unknown
A0A5J6VK89_A	81		False	0	0	Megaviridae environmental sample	unclassified sequence	Bamfordvirae	1737588	d_Viruses;-_Varidnaviria;k_Bamfordvirae;p_Nucleocytoviricota;c_Megaviricetes;o_Imitervirales;f_Mimiviridae;-_environmental samples;s_Megaviridae environmental sample	megaviridae environmental sample	0	Unknown	Mimiviridae	Imitervirales	unknown	unknown
A0A5J6VK91_A	97		False	0	0	Megaviridae environmental sample	unclassified sequence	Bamfordvirae	1737588	d_Viruses;-_Varidnaviria;k_Bamfordvirae;p_Nucleocytoviricota;c_Megaviricetes;o_Imitervirales;f_Mimiviridae;-_environmental samples;s_Megaviridae environmental sample	megaviridae environmental sample	0	Unknown	Mimiviridae	Imitervirales	unknown	unknown
A0A5J6VK92_A	61		False	0	0	Megaviridae environmental sample	unclassified sequence	Bamfordvirae	1737588	d_Viruses;-_Varidnaviria;k_Bamfordvirae;p_Nucleocytoviricota;c_Megaviricetes;o_Imitervirales;f_Mimiviridae;-_environmental samples;s_Megaviridae environmental sample	megaviridae environmental sample	0	Unknown	Mimiviridae	Imitervirales	unknown	unknown
A0A5J6VK93_A	514		False	0	0	Megaviridae environmental sample	unclassified sequence	Bamfordvirae	1737588	d_Viruses;-_Varidnaviria;k_Bamfordvirae;p_Nucleocytoviricota;c_Megaviricetes;o_Imitervirales;f_Mimiviridae;-_environmental samples;s_Megaviridae environmental sample	megaviridae environmental sample	0	Unknown	Mimiviridae	Imitervirales	unknown	unknown
A0A5J6VK94_A	304		False	0	0	Megaviridae environmental sample	unclassified sequence	Bamfordvirae	1737588	d_Viruses;-_Varidnaviria;k_Bamfordvirae;p_Nucleocytoviricota;c_Megaviricetes;o_Imitervirales;f_Mimiviridae;-_environmental samples;s_Megaviridae environmental sample	megaviridae environmental sample	0	Unknown	Mimiviridae	Imitervirales	unknown	unknown
A0A5J6VK95_A	159		False	0	0	Megaviridae environmental sample	unclassified sequence	Bamfordvirae	1737588	d_Viruses;-_Varidnaviria;k_Bamfordvirae;p_Nucleocytoviricota;c_Megaviricetes;o_Imitervirales;f_Mimiviridae;-_environmental samples;s_Megaviridae environmental sample	megaviridae environmental sample	0	Unknown	Mimiviridae	Imitervirales	unknown	unknown
A0A5J6VK96_A	101		False	0	0	Megaviridae environmental sample	unclassified sequence	Bamfordvirae	1737588	d_Viruses;-_Varidnaviria;k_Bamfordvirae;p_Nucleocytoviricota;c_Megaviricetes;o_Imitervirales;f_Mimiviridae;-_environmental samples;s_Megaviridae environmental sample	megaviridae environmental sample	0	Unknown	Mimiviridae	Imitervirales	unknown	unknown
A0A5J6VK97_A	176		False	0	0	Megaviridae environmental sample	unclassified sequence	Bamfordvirae	1737588	d_Viruses;-_Varidnaviria;k_Bamfordvirae;p_Nucleocytoviricota;c_Megaviricetes;o_Imitervirales;f_Mimiviridae;-_environmental samples;s_Megaviridae environmental sample	megaviridae environmental sample	0	Unknown	Mimiviridae	Imitervirales	unknown	unknown
A0A5J6VK99_A	124		False	0	0	Megaviridae environmental sample	unclassified sequence	Bamfordvirae	1737588	d_Viruses;-_Varidnaviria;k_Bamfordvirae;p_Nucleocytoviricota;c_Megaviricetes;o_Imitervirales;f_Mimiviridae;-_environmental samples;s_Megaviridae environmental sample	megaviridae environmental sample	0	Unknown	Mimiviridae	Imitervirales	unknown	unknown
A0A5J6VKA0_A	165		False	0	0	Megaviridae environmental sample	unclassified sequence	Bamfordvirae	1737588	d_Viruses;-_Varidnaviria;k_Bamfordvirae;p_Nucleocytoviricota;c_Megaviricetes;o_Imitervirales;f_Mimiviridae;-_environmental samples;s_Megaviridae environmental sample	megaviridae environmental sample	0	Unknown	Mimiviridae	Imitervirales	unknown	unknown
A0A5J6VKA3_A	135		False	0	0	Megaviridae environmental sample	unclassified sequence	Bamfordvirae	1737588	d_Viruses;-_Varidnaviria;k_Bamfordvirae;p_Nucleocytoviricota;c_Megaviricetes;o_Imitervirales;f_Mimiviridae;-_environmental samples;s_Megaviridae environmental sample	megaviridae environmental sample	0	Unknown	Mimiviridae	Imitervirales	unknown	unknown
A0A5J6VKA5_A	578		False	0	0	Megaviridae environmental sample	unclassified sequence	Bamfordvirae	1737588	d_Viruses;-_Varidnaviria;k_Bamfordvirae;p_Nucleocytoviricota;c_Megaviricetes;o_Imitervirales;f_Mimiviridae;-_environmental samples;s_Megaviridae environmental sample	megaviridae environmental sample	0	Unknown	Mimiviridae	Imitervirales	unknown	unknown
A0A5J6VKA6_1_A	1231		False	0	0	Megaviridae environmental sample	unclassified sequence	Bamfordvirae	1737588	d_Viruses;-_Varidnaviria;k_Bamfordvirae;p_Nucleocytoviricota;c_Megaviricetes;o_Imitervirales;f_Mimiviridae;-_environmental samples;s_Megaviridae environmental sample	megaviridae environmental sample	0	Unknown	Mimiviridae	Imitervirales	unknown	unknown
A0A5J6VKA6_2_A	1231		False	0	0	Megaviridae environmental sample	unclassified sequence	Bamfordvirae	1737588	d_Viruses;-_Varidnaviria;k_Bamfordvirae;p_Nucleocytoviricota;c_Megaviricetes;o_Imitervirales;f_Mimiviridae;-_environmental samples;s_Megaviridae environmental sample	megaviridae environmental sample	0	Unknown	Mimiviridae	Imitervirales	unknown	unknown
A0A5J6VKA8_A	540		False	0	0	Megaviridae environmental sample	unclassified sequence	Bamfordvirae	1737588	d_Viruses;-_Varidnaviria;k_Bamfordvirae;p_Nucleocytoviricota;c_Megaviricetes;o_Imitervirales;f_Mimiviridae;-_environmental samples;s_Megaviridae environmental sample	megaviridae environmental sample	0	Unknown	Mimiviridae	Imitervirales	unknown	unknown
A0A5J6VKA9_A	52	TMH	False	1	0	Megaviridae environmental sample	unclassified sequence	Bamfordvirae	1737588	d_Viruses;-_Varidnaviria;k_Bamfordvirae;p_Nucleocytoviricota;c_Megaviricetes;o_Imitervirales;f_Mimiviridae;-_environmental samples;s_Megaviridae environmental sample	megaviridae environmental sample	1	Unknown	Mimiviridae	Imitervirales	unknown	unknown
A0A5J6VKB0_A	722		False	0	0	Megaviridae environmental sample	unclassified sequence	Bamfordvirae	1737588	d_Viruses;-_Varidnaviria;k_Bamfordvirae;p_Nucleocytoviricota;c_Megaviricetes;o_Imitervirales;f_Mimiviridae;-_environmental samples;s_Megaviridae environmental sample	megaviridae environmental sample	0	Unknown	Mimiviridae	Imitervirales	unknown	unknown
A0A5J6VKB4_A	251		True	0	0	Megaviridae environmental sample	unclassified sequence	Bamfordvirae	1737588	d_Viruses;-_Varidnaviria;k_Bamfordvirae;p_Nucleocytoviricota;c_Megaviricetes;o_Imitervirales;f_Mimiviridae;-_environmental samples;s_Megaviridae environmental sample	megaviridae environmental sample	0	Unknown	Mimiviridae	Imitervirales	unknown	unknown
A0A5J6VKB5_A	663		False	0	0	Megaviridae environmental sample	unclassified sequence	Bamfordvirae	1737588	d_Viruses;-_Varidnaviria;k_Bamfordvirae;p_Nucleocytoviricota;c_Megaviricetes;o_Imitervirales;f_Mimiviridae;-_environmental samples;s_Megaviridae environmental sample	megaviridae environmental sample	0	Unknown	Mimiviridae	Imitervirales	unknown	unknown
A0A5J6VKB7_A	618		False	0	0	Megaviridae environmental sample	unclassified sequence	Bamfordvirae	1737588	d_Viruses;-_Varidnaviria;k_Bamfordvirae;p_Nucleocytoviricota;c_Megaviricetes;o_Imitervirales;f_Mimiviridae;-_environmental samples;s_Megaviridae environmental sample	megaviridae environmental sample	0	Unknown	Mimiviridae	Imitervirales	unknown	unknown
A0A5J6VKB8_A	729		False	0	0	Megaviridae environmental sample	unclassified sequence	Bamfordvirae	1737588	d_Viruses;-_Varidnaviria;k_Bamfordvirae;p_Nucleocytoviricota;c_Megaviricetes;o_Imitervirales;f_Mimiviridae;-_environmental samples;s_Megaviridae environmental sample	megaviridae environmental sample	0	Unknown	Mimiviridae	Imitervirales	unknown	unknown
A0A5J6VKC1_A	159		False	0	0	Megaviridae environmental sample	unclassified sequence	Bamfordvirae	1737588	d_Viruses;-_Varidnaviria;k_Bamfordvirae;p_Nucleocytoviricota;c_Megaviricetes;o_Imitervirales;f_Mimiviridae;-_environmental samples;s_Megaviridae environmental sample	megaviridae environmental sample	0	Unknown	Mimiviridae	Imitervirales	unknown	unknown
A0A5J6VKC3_A	742		False	0	0	Megaviridae environmental sample	unclassified sequence	Bamfordvirae	1737588	d_Viruses;-_Varidnaviria;k_Bamfordvirae;p_Nucleocytoviricota;c_Megaviricetes;o_Imitervirales;f_Mimiviridae;-_environmental samples;s_Megaviridae environmental sample	megaviridae environmental sample	0	Unknown	Mimiviridae	Imitervirales	unknown	unknown
A0A5J6VKC4_A	116	TMH	False	2	0	Megaviridae environmental sample	unclassified sequence	Bamfordvirae	1737588	d_Viruses;-_Varidnaviria;k_Bamfordvirae;p_Nucleocytoviricota;c_Megaviricetes;o_Imitervirales;f_Mimiviridae;-_environmental samples;s_Megaviridae environmental sample	megaviridae environmental sample	1	Unknown	Mimiviridae	Imitervirales	unknown	unknown
A0A5J6VKC7_A	61		False	0	0	Megaviridae environmental sample	unclassified sequence	Bamfordvirae	1737588	d_Viruses;-_Varidnaviria;k_Bamfordvirae;p_Nucleocytoviricota;c_Megaviricetes;o_Imitervirales;f_Mimiviridae;-_environmental samples;s_Megaviridae environmental sample	megaviridae environmental sample	0	Unknown	Mimiviridae	Imitervirales	unknown	unknown
A0A5J6VKC9_A	81	TMH	False	2	0	Megaviridae environmental sample	unclassified sequence	Bamfordvirae	1737588	d_Viruses;-_Varidnaviria;k_Bamfordvirae;p_Nucleocytoviricota;c_Megaviricetes;o_Imitervirales;f_Mimiviridae;-_environmental samples;s_Megaviridae environmental sample	megaviridae environmental sample	1	Unknown	Mimiviridae	Imitervirales	unknown	unknown
A0A5J6VKD0_A	136	TMH	False	3	0	Megaviridae environmental sample	unclassified sequence	Bamfordvirae	1737588	d_Viruses;-_Varidnaviria;k_Bamfordvirae;p_Nucleocytoviricota;c_Megaviricetes;o_Imitervirales;f_Mimiviridae;-_environmental samples;s_Megaviridae environmental sample	megaviridae environmental sample	1	Unknown	Mimiviridae	Imitervirales	unknown	unknown
A0A5J6VKD5_A	121		False	0	0	Megaviridae environmental sample	unclassified sequence	Bamfordvirae	1737588	d_Viruses;-_Varidnaviria;k_Bamfordvirae;p_Nucleocytoviricota;c_Megaviricetes;o_Imitervirales;f_Mimiviridae;-_environmental samples;s_Megaviridae environmental sample	megaviridae environmental sample	0	Unknown	Mimiviridae	Imitervirales	unknown	unknown
A0A5J6VKD6_A	267		True	0	0	Megaviridae environmental sample	unclassified sequence	Bamfordvirae	1737588	d_Viruses;-_Varidnaviria;k_Bamfordvirae;p_Nucleocytoviricota;c_Megaviricetes;o_Imitervirales;f_Mimiviridae;-_environmental samples;s_Megaviridae environmental sample	megaviridae environmental sample	0	Unknown	Mimiviridae	Imitervirales	unknown	unknown
A0A5J6VKD7_A	376		False	0	0	Megaviridae environmental sample	unclassified sequence	Bamfordvirae	1737588	d_Viruses;-_Varidnaviria;k_Bamfordvirae;p_Nucleocytoviricota;c_Megaviricetes;o_Imitervirales;f_Mimiviridae;-_environmental samples;s_Megaviridae environmental sample	megaviridae environmental sample	0	Unknown	Mimiviridae	Imitervirales	unknown	unknown
A0A5J6VKE0_A	78	TMH	False	2	0	Megaviridae environmental sample	unclassified sequence	Bamfordvirae	1737588	d_Viruses;-_Varidnaviria;k_Bamfordvirae;p_Nucleocytoviricota;c_Megaviricetes;o_Imitervirales;f_Mimiviridae;-_environmental samples;s_Megaviridae environmental sample	megaviridae environmental sample	1	Unknown	Mimiviridae	Imitervirales	unknown	unknown
A0A5J6VKE1_1_A	825		False	0	0	Megaviridae environmental sample	unclassified sequence	Bamfordvirae	1737588	d_Viruses;-_Varidnaviria;k_Bamfordvirae;p_Nucleocytoviricota;c_Megaviricetes;o_Imitervirales;f_Mimiviridae;-_environmental samples;s_Megaviridae environmental sample	megaviridae environmental sample	0	Unknown	Mimiviridae	Imitervirales	unknown	unknown
A0A5J6VKE1_2_A	825		False	0	0	Megaviridae environmental sample	unclassified sequence	Bamfordvirae	1737588	d_Viruses;-_Varidnaviria;k_Bamfordvirae;p_Nucleocytoviricota;c_Megaviricetes;o_Imitervirales;f_Mimiviridae;-_environmental samples;s_Megaviridae environmental sample	megaviridae environmental sample	0	Unknown	Mimiviridae	Imitervirales	unknown	unknown
A0A5J6VKE2_A	257		False	0	0	Megaviridae environmental sample	unclassified sequence	Bamfordvirae	1737588	d_Viruses;-_Varidnaviria;k_Bamfordvirae;p_Nucleocytoviricota;c_Megaviricetes;o_Imitervirales;f_Mimiviridae;-_environmental samples;s_Megaviridae environmental sample	megaviridae environmental sample	0	Unknown	Mimiviridae	Imitervirales	unknown	unknown
A0A5J6VKE3_A	640		False	0	0	Megaviridae environmental sample	unclassified sequence	Bamfordvirae	1737588	d_Viruses;-_Varidnaviria;k_Bamfordvirae;p_Nucleocytoviricota;c_Megaviricetes;o_Imitervirales;f_Mimiviridae;-_environmental samples;s_Megaviridae environmental sample	megaviridae environmental sample	0	Unknown	Mimiviridae	Imitervirales	unknown	unknown
A0A5J6VKE5_A	395	TMH	False	1	0	Megaviridae environmental sample	unclassified sequence	Bamfordvirae	1737588	d_Viruses;-_Varidnaviria;k_Bamfordvirae;p_Nucleocytoviricota;c_Megaviricetes;o_Imitervirales;f_Mimiviridae;-_environmental samples;s_Megaviridae environmental sample	megaviridae environmental sample	1	Unknown	Mimiviridae	Imitervirales	unknown	unknown
A0A5J6VKE6_A	74	TMH	False	1	0	Megaviridae environmental sample	unclassified sequence	Bamfordvirae	1737588	d_Viruses;-_Varidnaviria;k_Bamfordvirae;p_Nucleocytoviricota;c_Megaviricetes;o_Imitervirales;f_Mimiviridae;-_environmental samples;s_Megaviridae environmental sample	megaviridae environmental sample	1	Unknown	Mimiviridae	Imitervirales	unknown	unknown
A0A5J6VKE7_A	32		False	0	0	Megaviridae environmental sample	unclassified sequence	Bamfordvirae	1737588	d_Viruses;-_Varidnaviria;k_Bamfordvirae;p_Nucleocytoviricota;c_Megaviricetes;o_Imitervirales;f_Mimiviridae;-_environmental samples;s_Megaviridae environmental sample	megaviridae environmental sample	0	Unknown	Mimiviridae	Imitervirales	unknown	unknown
A0A5J6VKE8_A	170	TMH	False	1	0	Megaviridae environmental sample	unclassified sequence	Bamfordvirae	1737588	d_Viruses;-_Varidnaviria;k_Bamfordvirae;p_Nucleocytoviricota;c_Megaviricetes;o_Imitervirales;f_Mimiviridae;-_environmental samples;s_Megaviridae environmental sample	megaviridae environmental sample	1	Unknown	Mimiviridae	Imitervirales	unknown	unknown
A0A5J6VKE9_A	778	TMH	False	1	0	Megaviridae environmental sample	unclassified sequence	Bamfordvirae	1737588	d_Viruses;-_Varidnaviria;k_Bamfordvirae;p_Nucleocytoviricota;c_Megaviricetes;o_Imitervirales;f_Mimiviridae;-_environmental samples;s_Megaviridae environmental sample	megaviridae environmental sample	1	Unknown	Mimiviridae	Imitervirales	unknown	unknown
A0A5J6VKF0_A	127		False	0	0	Megaviridae environmental sample	unclassified sequence	Bamfordvirae	1737588	d_Viruses;-_Varidnaviria;k_Bamfordvirae;p_Nucleocytoviricota;c_Megaviricetes;o_Imitervirales;f_Mimiviridae;-_environmental samples;s_Megaviridae environmental sample	megaviridae environmental sample	0	Unknown	Mimiviridae	Imitervirales	unknown	unknown
A0A5J6VKF3_A	92		False	0	0	Megaviridae environmental sample	unclassified sequence	Bamfordvirae	1737588	d_Viruses;-_Varidnaviria;k_Bamfordvirae;p_Nucleocytoviricota;c_Megaviricetes;o_Imitervirales;f_Mimiviridae;-_environmental samples;s_Megaviridae environmental sample	megaviridae environmental sample	0	Unknown	Mimiviridae	Imitervirales	unknown	unknown
A0A5J6VKF5_A	148		False	0	0	Megaviridae environmental sample	unclassified sequence	Bamfordvirae	1737588	d_Viruses;-_Varidnaviria;k_Bamfordvirae;p_Nucleocytoviricota;c_Megaviricetes;o_Imitervirales;f_Mimiviridae;-_environmental samples;s_Megaviridae environmental sample	megaviridae environmental sample	0	Unknown	Mimiviridae	Imitervirales	unknown	unknown
A0A5J6VKF6_A	148		False	0	0	Megaviridae environmental sample	unclassified sequence	Bamfordvirae	1737588	d_Viruses;-_Varidnaviria;k_Bamfordvirae;p_Nucleocytoviricota;c_Megaviricetes;o_Imitervirales;f_Mimiviridae;-_environmental samples;s_Megaviridae environmental sample	megaviridae environmental sample	0	Unknown	Mimiviridae	Imitervirales	unknown	unknown
A0A5J6VKF9_A	510		False	0	0	Megaviridae environmental sample	unclassified sequence	Bamfordvirae	1737588	d_Viruses;-_Varidnaviria;k_Bamfordvirae;p_Nucleocytoviricota;c_Megaviricetes;o_Imitervirales;f_Mimiviridae;-_environmental samples;s_Megaviridae environmental sample	megaviridae environmental sample	0	Unknown	Mimiviridae	Imitervirales	unknown	unknown
A0A5J6VKG1_A	160		False	0	0	Megaviridae environmental sample	unclassified sequence	Bamfordvirae	1737588	d_Viruses;-_Varidnaviria;k_Bamfordvirae;p_Nucleocytoviricota;c_Megaviricetes;o_Imitervirales;f_Mimiviridae;-_environmental samples;s_Megaviridae environmental sample	megaviridae environmental sample	0	Unknown	Mimiviridae	Imitervirales	unknown	unknown
A0A5J6VKG2_A	181	TMH	False	6	0	Megaviridae environmental sample	unclassified sequence	Bamfordvirae	1737588	d_Viruses;-_Varidnaviria;k_Bamfordvirae;p_Nucleocytoviricota;c_Megaviricetes;o_Imitervirales;f_Mimiviridae;-_environmental samples;s_Megaviridae environmental sample	megaviridae environmental sample	1	Unknown	Mimiviridae	Imitervirales	unknown	unknown
A0A5J6VKG4_A	101		False	0	0	Megaviridae environmental sample	unclassified sequence	Bamfordvirae	1737588	d_Viruses;-_Varidnaviria;k_Bamfordvirae;p_Nucleocytoviricota;c_Megaviricetes;o_Imitervirales;f_Mimiviridae;-_environmental samples;s_Megaviridae environmental sample	megaviridae environmental sample	0	Unknown	Mimiviridae	Imitervirales	unknown	unknown
A0A5J6VKG5_A	431		False	0	0	Megaviridae environmental sample	unclassified sequence	Bamfordvirae	1737588	d_Viruses;-_Varidnaviria;k_Bamfordvirae;p_Nucleocytoviricota;c_Megaviricetes;o_Imitervirales;f_Mimiviridae;-_environmental samples;s_Megaviridae environmental sample	megaviridae environmental sample	0	Unknown	Mimiviridae	Imitervirales	unknown	unknown
A0A5J6VKG7_A	250	TMH	False	1	0	Megaviridae environmental sample	unclassified sequence	Bamfordvirae	1737588	d_Viruses;-_Varidnaviria;k_Bamfordvirae;p_Nucleocytoviricota;c_Megaviricetes;o_Imitervirales;f_Mimiviridae;-_environmental samples;s_Megaviridae environmental sample	megaviridae environmental sample	1	Unknown	Mimiviridae	Imitervirales	unknown	unknown
A0A5J6VKG8_A	227		False	0	0	Megaviridae environmental sample	unclassified sequence	Bamfordvirae	1737588	d_Viruses;-_Varidnaviria;k_Bamfordvirae;p_Nucleocytoviricota;c_Megaviricetes;o_Imitervirales;f_Mimiviridae;-_environmental samples;s_Megaviridae environmental sample	megaviridae environmental sample	0	Unknown	Mimiviridae	Imitervirales	unknown	unknown
A0A5J6VKG9_A	260		False	0	0	Megaviridae environmental sample	unclassified sequence	Bamfordvirae	1737588	d_Viruses;-_Varidnaviria;k_Bamfordvirae;p_Nucleocytoviricota;c_Megaviricetes;o_Imitervirales;f_Mimiviridae;-_environmental samples;s_Megaviridae environmental sample	megaviridae environmental sample	0	Unknown	Mimiviridae	Imitervirales	unknown	unknown
A0A5J6VKH0_A	92		False	0	0	Megaviridae environmental sample	unclassified sequence	Bamfordvirae	1737588	d_Viruses;-_Varidnaviria;k_Bamfordvirae;p_Nucleocytoviricota;c_Megaviricetes;o_Imitervirales;f_Mimiviridae;-_environmental samples;s_Megaviridae environmental sample	megaviridae environmental sample	0	Unknown	Mimiviridae	Imitervirales	unknown	unknown
A0A5J6VKH2_A	112		False	0	0	Megaviridae environmental sample	unclassified sequence	Bamfordvirae	1737588	d_Viruses;-_Varidnaviria;k_Bamfordvirae;p_Nucleocytoviricota;c_Megaviricetes;o_Imitervirales;f_Mimiviridae;-_environmental samples;s_Megaviridae environmental sample	megaviridae environmental sample	0	Unknown	Mimiviridae	Imitervirales	unknown	unknown
A0A5J6VKH3_A	369	TMH	False	1	0	Megaviridae environmental sample	unclassified sequence	Bamfordvirae	1737588	d_Viruses;-_Varidnaviria;k_Bamfordvirae;p_Nucleocytoviricota;c_Megaviricetes;o_Imitervirales;f_Mimiviridae;-_environmental samples;s_Megaviridae environmental sample	megaviridae environmental sample	1	Unknown	Mimiviridae	Imitervirales	unknown	unknown
A0A5J6VKH5_A	205		False	0	0	Megaviridae environmental sample	unclassified sequence	Bamfordvirae	1737588	d_Viruses;-_Varidnaviria;k_Bamfordvirae;p_Nucleocytoviricota;c_Megaviricetes;o_Imitervirales;f_Mimiviridae;-_environmental samples;s_Megaviridae environmental sample	megaviridae environmental sample	0	Unknown	Mimiviridae	Imitervirales	unknown	unknown
A0A5J6VKH7_A	293		False	0	0	Megaviridae environmental sample	unclassified sequence	Bamfordvirae	1737588	d_Viruses;-_Varidnaviria;k_Bamfordvirae;p_Nucleocytoviricota;c_Megaviricetes;o_Imitervirales;f_Mimiviridae;-_environmental samples;s_Megaviridae environmental sample	megaviridae environmental sample	0	Unknown	Mimiviridae	Imitervirales	unknown	unknown
A0A5J6VKI3_A	452	TMH	False	4	0	Megaviridae environmental sample	unclassified sequence	Bamfordvirae	1737588	d_Viruses;-_Varidnaviria;k_Bamfordvirae;p_Nucleocytoviricota;c_Megaviricetes;o_Imitervirales;f_Mimiviridae;-_environmental samples;s_Megaviridae environmental sample	megaviridae environmental sample	1	Unknown	Mimiviridae	Imitervirales	unknown	unknown
A0A5J6VKI4_A	85	TMH	False	1	0	Megaviridae environmental sample	unclassified sequence	Bamfordvirae	1737588	d_Viruses;-_Varidnaviria;k_Bamfordvirae;p_Nucleocytoviricota;c_Megaviricetes;o_Imitervirales;f_Mimiviridae;-_environmental samples;s_Megaviridae environmental sample	megaviridae environmental sample	1	Unknown	Mimiviridae	Imitervirales	unknown	unknown
A0A5J6VKI5_A	186		False	0	0	Megaviridae environmental sample	unclassified sequence	Bamfordvirae	1737588	d_Viruses;-_Varidnaviria;k_Bamfordvirae;p_Nucleocytoviricota;c_Megaviricetes;o_Imitervirales;f_Mimiviridae;-_environmental samples;s_Megaviridae environmental sample	megaviridae environmental sample	0	Unknown	Mimiviridae	Imitervirales	unknown	unknown
A0A5J6VKI7_A	397		False	0	0	Megaviridae environmental sample	unclassified sequence	Bamfordvirae	1737588	d_Viruses;-_Varidnaviria;k_Bamfordvirae;p_Nucleocytoviricota;c_Megaviricetes;o_Imitervirales;f_Mimiviridae;-_environmental samples;s_Megaviridae environmental sample	megaviridae environmental sample	0	Unknown	Mimiviridae	Imitervirales	unknown	unknown
A0A5J6VKI8_A	202	TMH	False	4	0	Megaviridae environmental sample	unclassified sequence	Bamfordvirae	1737588	d_Viruses;-_Varidnaviria;k_Bamfordvirae;p_Nucleocytoviricota;c_Megaviricetes;o_Imitervirales;f_Mimiviridae;-_environmental samples;s_Megaviridae environmental sample	megaviridae environmental sample	1	Unknown	Mimiviridae	Imitervirales	unknown	unknown
A0A5J6VKI9_A	1252	TMH	False	1	0	Megaviridae environmental sample	unclassified sequence	Bamfordvirae	1737588	d_Viruses;-_Varidnaviria;k_Bamfordvirae;p_Nucleocytoviricota;c_Megaviricetes;o_Imitervirales;f_Mimiviridae;-_environmental samples;s_Megaviridae environmental sample	megaviridae environmental sample	1	Unknown	Mimiviridae	Imitervirales	unknown	unknown
A0A5J6VKJ0_A	877	TMH	False	1	0	Megaviridae environmental sample	unclassified sequence	Bamfordvirae	1737588	d_Viruses;-_Varidnaviria;k_Bamfordvirae;p_Nucleocytoviricota;c_Megaviricetes;o_Imitervirales;f_Mimiviridae;-_environmental samples;s_Megaviridae environmental sample	megaviridae environmental sample	1	Unknown	Mimiviridae	Imitervirales	unknown	unknown
A0A5J6VKJ2_A	141		False	0	0	Megaviridae environmental sample	unclassified sequence	Bamfordvirae	1737588	d_Viruses;-_Varidnaviria;k_Bamfordvirae;p_Nucleocytoviricota;c_Megaviricetes;o_Imitervirales;f_Mimiviridae;-_environmental samples;s_Megaviridae environmental sample	megaviridae environmental sample	0	Unknown	Mimiviridae	Imitervirales	unknown	unknown
A0A5J6VKJ3_A	94		False	0	0	Megaviridae environmental sample	unclassified sequence	Bamfordvirae	1737588	d_Viruses;-_Varidnaviria;k_Bamfordvirae;p_Nucleocytoviricota;c_Megaviricetes;o_Imitervirales;f_Mimiviridae;-_environmental samples;s_Megaviridae environmental sample	megaviridae environmental sample	0	Unknown	Mimiviridae	Imitervirales	unknown	unknown
A0A5J6VKJ4_A	169	TMH	False	1	0	Megaviridae environmental sample	unclassified sequence	Bamfordvirae	1737588	d_Viruses;-_Varidnaviria;k_Bamfordvirae;p_Nucleocytoviricota;c_Megaviricetes;o_Imitervirales;f_Mimiviridae;-_environmental samples;s_Megaviridae environmental sample	megaviridae environmental sample	1	Unknown	Mimiviridae	Imitervirales	unknown	unknown
A0A5J6VKJ5_A	617		False	0	0	Megaviridae environmental sample	unclassified sequence	Bamfordvirae	1737588	d_Viruses;-_Varidnaviria;k_Bamfordvirae;p_Nucleocytoviricota;c_Megaviricetes;o_Imitervirales;f_Mimiviridae;-_environmental samples;s_Megaviridae environmental sample	megaviridae environmental sample	0	Unknown	Mimiviridae	Imitervirales	unknown	unknown
A0A5J6VKJ6_A	140		False	0	0	Megaviridae environmental sample	unclassified sequence	Bamfordvirae	1737588	d_Viruses;-_Varidnaviria;k_Bamfordvirae;p_Nucleocytoviricota;c_Megaviricetes;o_Imitervirales;f_Mimiviridae;-_environmental samples;s_Megaviridae environmental sample	megaviridae environmental sample	0	Unknown	Mimiviridae	Imitervirales	unknown	unknown
A0A5J6VKJ7_A	282	TMH	False	1	0	Megaviridae environmental sample	unclassified sequence	Bamfordvirae	1737588	d_Viruses;-_Varidnaviria;k_Bamfordvirae;p_Nucleocytoviricota;c_Megaviricetes;o_Imitervirales;f_Mimiviridae;-_environmental samples;s_Megaviridae environmental sample	megaviridae environmental sample	1	Unknown	Mimiviridae	Imitervirales	unknown	unknown
A0A5J6VKJ9_A	123		False	0	0	Megaviridae environmental sample	unclassified sequence	Bamfordvirae	1737588	d_Viruses;-_Varidnaviria;k_Bamfordvirae;p_Nucleocytoviricota;c_Megaviricetes;o_Imitervirales;f_Mimiviridae;-_environmental samples;s_Megaviridae environmental sample	megaviridae environmental sample	0	Unknown	Mimiviridae	Imitervirales	unknown	unknown
A0A5J6VKK0_A	320		False	0	0	Megaviridae environmental sample	unclassified sequence	Bamfordvirae	1737588	d_Viruses;-_Varidnaviria;k_Bamfordvirae;p_Nucleocytoviricota;c_Megaviricetes;o_Imitervirales;f_Mimiviridae;-_environmental samples;s_Megaviridae environmental sample	megaviridae environmental sample	0	Unknown	Mimiviridae	Imitervirales	unknown	unknown
A0A5J6VKK2_A	381		False	0	0	Megaviridae environmental sample	unclassified sequence	Bamfordvirae	1737588	d_Viruses;-_Varidnaviria;k_Bamfordvirae;p_Nucleocytoviricota;c_Megaviricetes;o_Imitervirales;f_Mimiviridae;-_environmental samples;s_Megaviridae environmental sample	megaviridae environmental sample	0	Unknown	Mimiviridae	Imitervirales	unknown	unknown
A0A5J6VKK5_A	218		False	0	0	Megaviridae environmental sample	unclassified sequence	Bamfordvirae	1737588	d_Viruses;-_Varidnaviria;k_Bamfordvirae;p_Nucleocytoviricota;c_Megaviricetes;o_Imitervirales;f_Mimiviridae;-_environmental samples;s_Megaviridae environmental sample	megaviridae environmental sample	0	Unknown	Mimiviridae	Imitervirales	unknown	unknown
A0A5J6VKK6_A	639		False	0	0	Megaviridae environmental sample	unclassified sequence	Bamfordvirae	1737588	d_Viruses;-_Varidnaviria;k_Bamfordvirae;p_Nucleocytoviricota;c_Megaviricetes;o_Imitervirales;f_Mimiviridae;-_environmental samples;s_Megaviridae environmental sample	megaviridae environmental sample	0	Unknown	Mimiviridae	Imitervirales	unknown	unknown
A0A5J6VKK8_A	161	TMH	False	4	0	Megaviridae environmental sample	unclassified sequence	Bamfordvirae	1737588	d_Viruses;-_Varidnaviria;k_Bamfordvirae;p_Nucleocytoviricota;c_Megaviricetes;o_Imitervirales;f_Mimiviridae;-_environmental samples;s_Megaviridae environmental sample	megaviridae environmental sample	1	Unknown	Mimiviridae	Imitervirales	unknown	unknown
A0A5J6VKL3_A	463		False	0	0	Megaviridae environmental sample	unclassified sequence	Bamfordvirae	1737588	d_Viruses;-_Varidnaviria;k_Bamfordvirae;p_Nucleocytoviricota;c_Megaviricetes;o_Imitervirales;f_Mimiviridae;-_environmental samples;s_Megaviridae environmental sample	megaviridae environmental sample	0	Unknown	Mimiviridae	Imitervirales	unknown	unknown
A0A5J6VKL5_A	130	TMH	False	4	0	Megaviridae environmental sample	unclassified sequence	Bamfordvirae	1737588	d_Viruses;-_Varidnaviria;k_Bamfordvirae;p_Nucleocytoviricota;c_Megaviricetes;o_Imitervirales;f_Mimiviridae;-_environmental samples;s_Megaviridae environmental sample	megaviridae environmental sample	1	Unknown	Mimiviridae	Imitervirales	unknown	unknown
A0A5J6VKL6_A	126		False	0	0	Megaviridae environmental sample	unclassified sequence	Bamfordvirae	1737588	d_Viruses;-_Varidnaviria;k_Bamfordvirae;p_Nucleocytoviricota;c_Megaviricetes;o_Imitervirales;f_Mimiviridae;-_environmental samples;s_Megaviridae environmental sample	megaviridae environmental sample	0	Unknown	Mimiviridae	Imitervirales	unknown	unknown
A0A5J6VKL7_A	122	TMH	False	1	0	Megaviridae environmental sample	unclassified sequence	Bamfordvirae	1737588	d_Viruses;-_Varidnaviria;k_Bamfordvirae;p_Nucleocytoviricota;c_Megaviricetes;o_Imitervirales;f_Mimiviridae;-_environmental samples;s_Megaviridae environmental sample	megaviridae environmental sample	1	Unknown	Mimiviridae	Imitervirales	unknown	unknown
A0A5J6VKM0_1_A	951		False	0	0	Megaviridae environmental sample	unclassified sequence	Bamfordvirae	1737588	d_Viruses;-_Varidnaviria;k_Bamfordvirae;p_Nucleocytoviricota;c_Megaviricetes;o_Imitervirales;f_Mimiviridae;-_environmental samples;s_Megaviridae environmental sample	megaviridae environmental sample	0	Unknown	Mimiviridae	Imitervirales	unknown	unknown
A0A5J6VKM0_2_A	951		False	0	0	Megaviridae environmental sample	unclassified sequence	Bamfordvirae	1737588	d_Viruses;-_Varidnaviria;k_Bamfordvirae;p_Nucleocytoviricota;c_Megaviricetes;o_Imitervirales;f_Mimiviridae;-_environmental samples;s_Megaviridae environmental sample	megaviridae environmental sample	0	Unknown	Mimiviridae	Imitervirales	unknown	unknown
A0A5J6VKM3_A	56	TMH	False	1	0	Megaviridae environmental sample	unclassified sequence	Bamfordvirae	1737588	d_Viruses;-_Varidnaviria;k_Bamfordvirae;p_Nucleocytoviricota;c_Megaviricetes;o_Imitervirales;f_Mimiviridae;-_environmental samples;s_Megaviridae environmental sample	megaviridae environmental sample	1	Unknown	Mimiviridae	Imitervirales	unknown	unknown
A0A5J6VKM4_1_A	879		False	0	0	Megaviridae environmental sample	unclassified sequence	Bamfordvirae	1737588	d_Viruses;-_Varidnaviria;k_Bamfordvirae;p_Nucleocytoviricota;c_Megaviricetes;o_Imitervirales;f_Mimiviridae;-_environmental samples;s_Megaviridae environmental sample	megaviridae environmental sample	0	Unknown	Mimiviridae	Imitervirales	unknown	unknown
A0A5J6VKM4_2_A	879		False	0	0	Megaviridae environmental sample	unclassified sequence	Bamfordvirae	1737588	d_Viruses;-_Varidnaviria;k_Bamfordvirae;p_Nucleocytoviricota;c_Megaviricetes;o_Imitervirales;f_Mimiviridae;-_environmental samples;s_Megaviridae environmental sample	megaviridae environmental sample	0	Unknown	Mimiviridae	Imitervirales	unknown	unknown
A0A5J6VKM5_A	85	TMH	False	2	0	Megaviridae environmental sample	unclassified sequence	Bamfordvirae	1737588	d_Viruses;-_Varidnaviria;k_Bamfordvirae;p_Nucleocytoviricota;c_Megaviricetes;o_Imitervirales;f_Mimiviridae;-_environmental samples;s_Megaviridae environmental sample	megaviridae environmental sample	1	Unknown	Mimiviridae	Imitervirales	unknown	unknown
A0A5J6VKM9_A	1053	TMH	False	1	0	Megaviridae environmental sample	unclassified sequence	Bamfordvirae	1737588	d_Viruses;-_Varidnaviria;k_Bamfordvirae;p_Nucleocytoviricota;c_Megaviricetes;o_Imitervirales;f_Mimiviridae;-_environmental samples;s_Megaviridae environmental sample	megaviridae environmental sample	1	Unknown	Mimiviridae	Imitervirales	unknown	unknown
A0A5J6VKN0_A	367		False	0	0	Megaviridae environmental sample	unclassified sequence	Bamfordvirae	1737588	d_Viruses;-_Varidnaviria;k_Bamfordvirae;p_Nucleocytoviricota;c_Megaviricetes;o_Imitervirales;f_Mimiviridae;-_environmental samples;s_Megaviridae environmental sample	megaviridae environmental sample	0	Unknown	Mimiviridae	Imitervirales	unknown	unknown
A0A5J6VKN1_A	41		False	0	0	Megaviridae environmental sample	unclassified sequence	Bamfordvirae	1737588	d_Viruses;-_Varidnaviria;k_Bamfordvirae;p_Nucleocytoviricota;c_Megaviricetes;o_Imitervirales;f_Mimiviridae;-_environmental samples;s_Megaviridae environmental sample	megaviridae environmental sample	0	Unknown	Mimiviridae	Imitervirales	unknown	unknown
A0A5J6VKN2_A	947		False	0	0	Megaviridae environmental sample	unclassified sequence	Bamfordvirae	1737588	d_Viruses;-_Varidnaviria;k_Bamfordvirae;p_Nucleocytoviricota;c_Megaviricetes;o_Imitervirales;f_Mimiviridae;-_environmental samples;s_Megaviridae environmental sample	megaviridae environmental sample	0	Unknown	Mimiviridae	Imitervirales	unknown	unknown
A0A5J6VKN4_A	175		False	0	0	Megaviridae environmental sample	unclassified sequence	Bamfordvirae	1737588	d_Viruses;-_Varidnaviria;k_Bamfordvirae;p_Nucleocytoviricota;c_Megaviricetes;o_Imitervirales;f_Mimiviridae;-_environmental samples;s_Megaviridae environmental sample	megaviridae environmental sample	0	Unknown	Mimiviridae	Imitervirales	unknown	unknown
A0A5J6VKN5_A	405		False	0	0	Megaviridae environmental sample	unclassified sequence	Bamfordvirae	1737588	d_Viruses;-_Varidnaviria;k_Bamfordvirae;p_Nucleocytoviricota;c_Megaviricetes;o_Imitervirales;f_Mimiviridae;-_environmental samples;s_Megaviridae environmental sample	megaviridae environmental sample	0	Unknown	Mimiviridae	Imitervirales	unknown	unknown
A0A5J6VKN6_A	43		False	0	0	Megaviridae environmental sample	unclassified sequence	Bamfordvirae	1737588	d_Viruses;-_Varidnaviria;k_Bamfordvirae;p_Nucleocytoviricota;c_Megaviricetes;o_Imitervirales;f_Mimiviridae;-_environmental samples;s_Megaviridae environmental sample	megaviridae environmental sample	0	Unknown	Mimiviridae	Imitervirales	unknown	unknown
A0A5J6VKN7_A	174		False	0	0	Megaviridae environmental sample	unclassified sequence	Bamfordvirae	1737588	d_Viruses;-_Varidnaviria;k_Bamfordvirae;p_Nucleocytoviricota;c_Megaviricetes;o_Imitervirales;f_Mimiviridae;-_environmental samples;s_Megaviridae environmental sample	megaviridae environmental sample	0	Unknown	Mimiviridae	Imitervirales	unknown	unknown
A0A5J6VKN8_A	69		False	0	0	Megaviridae environmental sample	unclassified sequence	Bamfordvirae	1737588	d_Viruses;-_Varidnaviria;k_Bamfordvirae;p_Nucleocytoviricota;c_Megaviricetes;o_Imitervirales;f_Mimiviridae;-_environmental samples;s_Megaviridae environmental sample	megaviridae environmental sample	0	Unknown	Mimiviridae	Imitervirales	unknown	unknown
A0A5J6VKP0_A	49		False	0	0	Megaviridae environmental sample	unclassified sequence	Bamfordvirae	1737588	d_Viruses;-_Varidnaviria;k_Bamfordvirae;p_Nucleocytoviricota;c_Megaviricetes;o_Imitervirales;f_Mimiviridae;-_environmental samples;s_Megaviridae environmental sample	megaviridae environmental sample	0	Unknown	Mimiviridae	Imitervirales	unknown	unknown
A0A5J6VKP3_A	179		False	0	0	Megaviridae environmental sample	unclassified sequence	Bamfordvirae	1737588	d_Viruses;-_Varidnaviria;k_Bamfordvirae;p_Nucleocytoviricota;c_Megaviricetes;o_Imitervirales;f_Mimiviridae;-_environmental samples;s_Megaviridae environmental sample	megaviridae environmental sample	0	Unknown	Mimiviridae	Imitervirales	unknown	unknown
A0A5J6VKP4_A	240		False	0	0	Megaviridae environmental sample	unclassified sequence	Bamfordvirae	1737588	d_Viruses;-_Varidnaviria;k_Bamfordvirae;p_Nucleocytoviricota;c_Megaviricetes;o_Imitervirales;f_Mimiviridae;-_environmental samples;s_Megaviridae environmental sample	megaviridae environmental sample	0	Unknown	Mimiviridae	Imitervirales	unknown	unknown
A0A5J6VKP5_A	444		False	0	0	Megaviridae environmental sample	unclassified sequence	Bamfordvirae	1737588	d_Viruses;-_Varidnaviria;k_Bamfordvirae;p_Nucleocytoviricota;c_Megaviricetes;o_Imitervirales;f_Mimiviridae;-_environmental samples;s_Megaviridae environmental sample	megaviridae environmental sample	0	Unknown	Mimiviridae	Imitervirales	unknown	unknown
A0A5J6VKP7_A	644		False	0	0	Megaviridae environmental sample	unclassified sequence	Bamfordvirae	1737588	d_Viruses;-_Varidnaviria;k_Bamfordvirae;p_Nucleocytoviricota;c_Megaviricetes;o_Imitervirales;f_Mimiviridae;-_environmental samples;s_Megaviridae environmental sample	megaviridae environmental sample	0	Unknown	Mimiviridae	Imitervirales	unknown	unknown
A0A5J6VKP9_A	239		False	0	0	Megaviridae environmental sample	unclassified sequence	Bamfordvirae	1737588	d_Viruses;-_Varidnaviria;k_Bamfordvirae;p_Nucleocytoviricota;c_Megaviricetes;o_Imitervirales;f_Mimiviridae;-_environmental samples;s_Megaviridae environmental sample	megaviridae environmental sample	0	Unknown	Mimiviridae	Imitervirales	unknown	unknown
A0A5J6VKQ0_A	210		False	0	0	Megaviridae environmental sample	unclassified sequence	Bamfordvirae	1737588	d_Viruses;-_Varidnaviria;k_Bamfordvirae;p_Nucleocytoviricota;c_Megaviricetes;o_Imitervirales;f_Mimiviridae;-_environmental samples;s_Megaviridae environmental sample	megaviridae environmental sample	0	Unknown	Mimiviridae	Imitervirales	unknown	unknown
A0A5J6VKQ1_A	569		False	0	0	Megaviridae environmental sample	unclassified sequence	Bamfordvirae	1737588	d_Viruses;-_Varidnaviria;k_Bamfordvirae;p_Nucleocytoviricota;c_Megaviricetes;o_Imitervirales;f_Mimiviridae;-_environmental samples;s_Megaviridae environmental sample	megaviridae environmental sample	0	Unknown	Mimiviridae	Imitervirales	unknown	unknown
A0A5J6VKQ2_A	162		False	0	0	Megaviridae environmental sample	unclassified sequence	Bamfordvirae	1737588	d_Viruses;-_Varidnaviria;k_Bamfordvirae;p_Nucleocytoviricota;c_Megaviricetes;o_Imitervirales;f_Mimiviridae;-_environmental samples;s_Megaviridae environmental sample	megaviridae environmental sample	0	Unknown	Mimiviridae	Imitervirales	unknown	unknown
A0A5J6VKQ6_A	218		False	0	0	Megaviridae environmental sample	unclassified sequence	Bamfordvirae	1737588	d_Viruses;-_Varidnaviria;k_Bamfordvirae;p_Nucleocytoviricota;c_Megaviricetes;o_Imitervirales;f_Mimiviridae;-_environmental samples;s_Megaviridae environmental sample	megaviridae environmental sample	0	Unknown	Mimiviridae	Imitervirales	unknown	unknown
A0A5J6VKQ8_A	705	TMH	False	1	0	Megaviridae environmental sample	unclassified sequence	Bamfordvirae	1737588	d_Viruses;-_Varidnaviria;k_Bamfordvirae;p_Nucleocytoviricota;c_Megaviricetes;o_Imitervirales;f_Mimiviridae;-_environmental samples;s_Megaviridae environmental sample	megaviridae environmental sample	1	Unknown	Mimiviridae	Imitervirales	unknown	unknown
A0A5J6VKQ9_A	188		False	0	0	Megaviridae environmental sample	unclassified sequence	Bamfordvirae	1737588	d_Viruses;-_Varidnaviria;k_Bamfordvirae;p_Nucleocytoviricota;c_Megaviricetes;o_Imitervirales;f_Mimiviridae;-_environmental samples;s_Megaviridae environmental sample	megaviridae environmental sample	0	Unknown	Mimiviridae	Imitervirales	unknown	unknown
A0A5J6VKR1_A	142		False	0	0	Megaviridae environmental sample	unclassified sequence	Bamfordvirae	1737588	d_Viruses;-_Varidnaviria;k_Bamfordvirae;p_Nucleocytoviricota;c_Megaviricetes;o_Imitervirales;f_Mimiviridae;-_environmental samples;s_Megaviridae environmental sample	megaviridae environmental sample	0	Unknown	Mimiviridae	Imitervirales	unknown	unknown
A0A5J6VKR2_A	244		False	0	0	Megaviridae environmental sample	unclassified sequence	Bamfordvirae	1737588	d_Viruses;-_Varidnaviria;k_Bamfordvirae;p_Nucleocytoviricota;c_Megaviricetes;o_Imitervirales;f_Mimiviridae;-_environmental samples;s_Megaviridae environmental sample	megaviridae environmental sample	0	Unknown	Mimiviridae	Imitervirales	unknown	unknown
A0A5J6VKR3_A	84		False	0	0	Megaviridae environmental sample	unclassified sequence	Bamfordvirae	1737588	d_Viruses;-_Varidnaviria;k_Bamfordvirae;p_Nucleocytoviricota;c_Megaviricetes;o_Imitervirales;f_Mimiviridae;-_environmental samples;s_Megaviridae environmental sample	megaviridae environmental sample	0	Unknown	Mimiviridae	Imitervirales	unknown	unknown
A0A5J6VKR4_A	1323	TMH	False	1	0	Megaviridae environmental sample	unclassified sequence	Bamfordvirae	1737588	d_Viruses;-_Varidnaviria;k_Bamfordvirae;p_Nucleocytoviricota;c_Megaviricetes;o_Imitervirales;f_Mimiviridae;-_environmental samples;s_Megaviridae environmental sample	megaviridae environmental sample	1	Unknown	Mimiviridae	Imitervirales	unknown	unknown
A0A5J6VKR5_A	68		False	0	0	Megaviridae environmental sample	unclassified sequence	Bamfordvirae	1737588	d_Viruses;-_Varidnaviria;k_Bamfordvirae;p_Nucleocytoviricota;c_Megaviricetes;o_Imitervirales;f_Mimiviridae;-_environmental samples;s_Megaviridae environmental sample	megaviridae environmental sample	0	Unknown	Mimiviridae	Imitervirales	unknown	unknown
A0A5J6VKR7_A	310		False	0	0	Megaviridae environmental sample	unclassified sequence	Bamfordvirae	1737588	d_Viruses;-_Varidnaviria;k_Bamfordvirae;p_Nucleocytoviricota;c_Megaviricetes;o_Imitervirales;f_Mimiviridae;-_environmental samples;s_Megaviridae environmental sample	megaviridae environmental sample	0	Unknown	Mimiviridae	Imitervirales	unknown	unknown
A0A5J6VKR8_A	128		False	0	0	Megaviridae environmental sample	unclassified sequence	Bamfordvirae	1737588	d_Viruses;-_Varidnaviria;k_Bamfordvirae;p_Nucleocytoviricota;c_Megaviricetes;o_Imitervirales;f_Mimiviridae;-_environmental samples;s_Megaviridae environmental sample	megaviridae environmental sample	0	Unknown	Mimiviridae	Imitervirales	unknown	unknown
A0A5J6VKR9_A	153		False	0	0	Megaviridae environmental sample	unclassified sequence	Bamfordvirae	1737588	d_Viruses;-_Varidnaviria;k_Bamfordvirae;p_Nucleocytoviricota;c_Megaviricetes;o_Imitervirales;f_Mimiviridae;-_environmental samples;s_Megaviridae environmental sample	megaviridae environmental sample	0	Unknown	Mimiviridae	Imitervirales	unknown	unknown
A0A5J6VKS0_A	225	TMH	False	5	0	Megaviridae environmental sample	unclassified sequence	Bamfordvirae	1737588	d_Viruses;-_Varidnaviria;k_Bamfordvirae;p_Nucleocytoviricota;c_Megaviricetes;o_Imitervirales;f_Mimiviridae;-_environmental samples;s_Megaviridae environmental sample	megaviridae environmental sample	1	Unknown	Mimiviridae	Imitervirales	unknown	unknown
A0A5J6VKS1_A	170		False	0	0	Megaviridae environmental sample	unclassified sequence	Bamfordvirae	1737588	d_Viruses;-_Varidnaviria;k_Bamfordvirae;p_Nucleocytoviricota;c_Megaviricetes;o_Imitervirales;f_Mimiviridae;-_environmental samples;s_Megaviridae environmental sample	megaviridae environmental sample	0	Unknown	Mimiviridae	Imitervirales	unknown	unknown
A0A5J6VKS2_A	162		False	0	0	Megaviridae environmental sample	unclassified sequence	Bamfordvirae	1737588	d_Viruses;-_Varidnaviria;k_Bamfordvirae;p_Nucleocytoviricota;c_Megaviricetes;o_Imitervirales;f_Mimiviridae;-_environmental samples;s_Megaviridae environmental sample	megaviridae environmental sample	0	Unknown	Mimiviridae	Imitervirales	unknown	unknown
A0A5J6VKS3_A	95		False	0	0	Megaviridae environmental sample	unclassified sequence	Bamfordvirae	1737588	d_Viruses;-_Varidnaviria;k_Bamfordvirae;p_Nucleocytoviricota;c_Megaviricetes;o_Imitervirales;f_Mimiviridae;-_environmental samples;s_Megaviridae environmental sample	megaviridae environmental sample	0	Unknown	Mimiviridae	Imitervirales	unknown	unknown
A0A5J6VKS4_A	354		False	0	0	Megaviridae environmental sample	unclassified sequence	Bamfordvirae	1737588	d_Viruses;-_Varidnaviria;k_Bamfordvirae;p_Nucleocytoviricota;c_Megaviricetes;o_Imitervirales;f_Mimiviridae;-_environmental samples;s_Megaviridae environmental sample	megaviridae environmental sample	0	Unknown	Mimiviridae	Imitervirales	unknown	unknown
A0A5J6VKS7_A	656	TMH	False	10	0	Megaviridae environmental sample	unclassified sequence	Bamfordvirae	1737588	d_Viruses;-_Varidnaviria;k_Bamfordvirae;p_Nucleocytoviricota;c_Megaviricetes;o_Imitervirales;f_Mimiviridae;-_environmental samples;s_Megaviridae environmental sample	megaviridae environmental sample	1	Unknown	Mimiviridae	Imitervirales	unknown	unknown
A0A5J6VKS8_A	47		True	0	0	Megaviridae environmental sample	unclassified sequence	Bamfordvirae	1737588	d_Viruses;-_Varidnaviria;k_Bamfordvirae;p_Nucleocytoviricota;c_Megaviricetes;o_Imitervirales;f_Mimiviridae;-_environmental samples;s_Megaviridae environmental sample	megaviridae environmental sample	0	Unknown	Mimiviridae	Imitervirales	unknown	unknown
A0A5J6VKS9_A	95		False	0	0	Megaviridae environmental sample	unclassified sequence	Bamfordvirae	1737588	d_Viruses;-_Varidnaviria;k_Bamfordvirae;p_Nucleocytoviricota;c_Megaviricetes;o_Imitervirales;f_Mimiviridae;-_environmental samples;s_Megaviridae environmental sample	megaviridae environmental sample	0	Unknown	Mimiviridae	Imitervirales	unknown	unknown
A0A5J6VKT0_A	112		False	0	0	Megaviridae environmental sample	unclassified sequence	Bamfordvirae	1737588	d_Viruses;-_Varidnaviria;k_Bamfordvirae;p_Nucleocytoviricota;c_Megaviricetes;o_Imitervirales;f_Mimiviridae;-_environmental samples;s_Megaviridae environmental sample	megaviridae environmental sample	0	Unknown	Mimiviridae	Imitervirales	unknown	unknown
A0A5J6VKT3_A	276	TMH	False	1	0	Megaviridae environmental sample	unclassified sequence	Bamfordvirae	1737588	d_Viruses;-_Varidnaviria;k_Bamfordvirae;p_Nucleocytoviricota;c_Megaviricetes;o_Imitervirales;f_Mimiviridae;-_environmental samples;s_Megaviridae environmental sample	megaviridae environmental sample	1	Unknown	Mimiviridae	Imitervirales	unknown	unknown
A0A5J6VKT4_A	201		True	0	0	Megaviridae environmental sample	unclassified sequence	Bamfordvirae	1737588	d_Viruses;-_Varidnaviria;k_Bamfordvirae;p_Nucleocytoviricota;c_Megaviricetes;o_Imitervirales;f_Mimiviridae;-_environmental samples;s_Megaviridae environmental sample	megaviridae environmental sample	0	Unknown	Mimiviridae	Imitervirales	unknown	unknown
A0A5J6VKT6_A	173	TMH	False	1	0	Megaviridae environmental sample	unclassified sequence	Bamfordvirae	1737588	d_Viruses;-_Varidnaviria;k_Bamfordvirae;p_Nucleocytoviricota;c_Megaviricetes;o_Imitervirales;f_Mimiviridae;-_environmental samples;s_Megaviridae environmental sample	megaviridae environmental sample	1	Unknown	Mimiviridae	Imitervirales	unknown	unknown
A0A5J6VKT9_A	498		False	0	0	Megaviridae environmental sample	unclassified sequence	Bamfordvirae	1737588	d_Viruses;-_Varidnaviria;k_Bamfordvirae;p_Nucleocytoviricota;c_Megaviricetes;o_Imitervirales;f_Mimiviridae;-_environmental samples;s_Megaviridae environmental sample	megaviridae environmental sample	0	Unknown	Mimiviridae	Imitervirales	unknown	unknown
A0A5J6VKU1_A	55		False	0	0	Megaviridae environmental sample	unclassified sequence	Bamfordvirae	1737588	d_Viruses;-_Varidnaviria;k_Bamfordvirae;p_Nucleocytoviricota;c_Megaviricetes;o_Imitervirales;f_Mimiviridae;-_environmental samples;s_Megaviridae environmental sample	megaviridae environmental sample	0	Unknown	Mimiviridae	Imitervirales	unknown	unknown
A0A5J6VKU2_A	145	TMH	False	3	0	Megaviridae environmental sample	unclassified sequence	Bamfordvirae	1737588	d_Viruses;-_Varidnaviria;k_Bamfordvirae;p_Nucleocytoviricota;c_Megaviricetes;o_Imitervirales;f_Mimiviridae;-_environmental samples;s_Megaviridae environmental sample	megaviridae environmental sample	1	Unknown	Mimiviridae	Imitervirales	unknown	unknown
A0A5J6VKU3_A	512		False	0	0	Megaviridae environmental sample	unclassified sequence	Bamfordvirae	1737588	d_Viruses;-_Varidnaviria;k_Bamfordvirae;p_Nucleocytoviricota;c_Megaviricetes;o_Imitervirales;f_Mimiviridae;-_environmental samples;s_Megaviridae environmental sample	megaviridae environmental sample	0	Unknown	Mimiviridae	Imitervirales	unknown	unknown
A0A5J6VKU5_A	122		False	0	0	Megaviridae environmental sample	unclassified sequence	Bamfordvirae	1737588	d_Viruses;-_Varidnaviria;k_Bamfordvirae;p_Nucleocytoviricota;c_Megaviricetes;o_Imitervirales;f_Mimiviridae;-_environmental samples;s_Megaviridae environmental sample	megaviridae environmental sample	0	Unknown	Mimiviridae	Imitervirales	unknown	unknown
A0A5J6VKU8_A	229		False	0	0	Megaviridae environmental sample	unclassified sequence	Bamfordvirae	1737588	d_Viruses;-_Varidnaviria;k_Bamfordvirae;p_Nucleocytoviricota;c_Megaviricetes;o_Imitervirales;f_Mimiviridae;-_environmental samples;s_Megaviridae environmental sample	megaviridae environmental sample	0	Unknown	Mimiviridae	Imitervirales	unknown	unknown
A0A5J6VKV0_A	423		False	0	0	Megaviridae environmental sample	unclassified sequence	Bamfordvirae	1737588	d_Viruses;-_Varidnaviria;k_Bamfordvirae;p_Nucleocytoviricota;c_Megaviricetes;o_Imitervirales;f_Mimiviridae;-_environmental samples;s_Megaviridae environmental sample	megaviridae environmental sample	0	Unknown	Mimiviridae	Imitervirales	unknown	unknown
A0A5J6VKV2_A	719		False	0	0	Megaviridae environmental sample	unclassified sequence	Bamfordvirae	1737588	d_Viruses;-_Varidnaviria;k_Bamfordvirae;p_Nucleocytoviricota;c_Megaviricetes;o_Imitervirales;f_Mimiviridae;-_environmental samples;s_Megaviridae environmental sample	megaviridae environmental sample	0	Unknown	Mimiviridae	Imitervirales	unknown	unknown
A0A5J6VKV3_A	117	TMH	False	2	0	Megaviridae environmental sample	unclassified sequence	Bamfordvirae	1737588	d_Viruses;-_Varidnaviria;k_Bamfordvirae;p_Nucleocytoviricota;c_Megaviricetes;o_Imitervirales;f_Mimiviridae;-_environmental samples;s_Megaviridae environmental sample	megaviridae environmental sample	1	Unknown	Mimiviridae	Imitervirales	unknown	unknown
A0A5J6VKV4_A	275	TMH	True	1	0	Megaviridae environmental sample	unclassified sequence	Bamfordvirae	1737588	d_Viruses;-_Varidnaviria;k_Bamfordvirae;p_Nucleocytoviricota;c_Megaviricetes;o_Imitervirales;f_Mimiviridae;-_environmental samples;s_Megaviridae environmental sample	megaviridae environmental sample	1	Unknown	Mimiviridae	Imitervirales	unknown	unknown
A0A5J6VKV5_A	416		False	0	0	Megaviridae environmental sample	unclassified sequence	Bamfordvirae	1737588	d_Viruses;-_Varidnaviria;k_Bamfordvirae;p_Nucleocytoviricota;c_Megaviricetes;o_Imitervirales;f_Mimiviridae;-_environmental samples;s_Megaviridae environmental sample	megaviridae environmental sample	0	Unknown	Mimiviridae	Imitervirales	unknown	unknown
A0A5J6VKV7_A	320		False	0	0	Megaviridae environmental sample	unclassified sequence	Bamfordvirae	1737588	d_Viruses;-_Varidnaviria;k_Bamfordvirae;p_Nucleocytoviricota;c_Megaviricetes;o_Imitervirales;f_Mimiviridae;-_environmental samples;s_Megaviridae environmental sample	megaviridae environmental sample	0	Unknown	Mimiviridae	Imitervirales	unknown	unknown
A0A5J6VKV8_A	115		False	0	0	Megaviridae environmental sample	unclassified sequence	Bamfordvirae	1737588	d_Viruses;-_Varidnaviria;k_Bamfordvirae;p_Nucleocytoviricota;c_Megaviricetes;o_Imitervirales;f_Mimiviridae;-_environmental samples;s_Megaviridae environmental sample	megaviridae environmental sample	0	Unknown	Mimiviridae	Imitervirales	unknown	unknown
A0A5J6VKW0_A	55		False	0	0	Megaviridae environmental sample	unclassified sequence	Bamfordvirae	1737588	d_Viruses;-_Varidnaviria;k_Bamfordvirae;p_Nucleocytoviricota;c_Megaviricetes;o_Imitervirales;f_Mimiviridae;-_environmental samples;s_Megaviridae environmental sample	megaviridae environmental sample	0	Unknown	Mimiviridae	Imitervirales	unknown	unknown
A0A5J6VKW3_A	228	TMH	False	4	0	Megaviridae environmental sample	unclassified sequence	Bamfordvirae	1737588	d_Viruses;-_Varidnaviria;k_Bamfordvirae;p_Nucleocytoviricota;c_Megaviricetes;o_Imitervirales;f_Mimiviridae;-_environmental samples;s_Megaviridae environmental sample	megaviridae environmental sample	1	Unknown	Mimiviridae	Imitervirales	unknown	unknown
A0A5J6VKW4_A	97	TMH	False	1	0	Megaviridae environmental sample	unclassified sequence	Bamfordvirae	1737588	d_Viruses;-_Varidnaviria;k_Bamfordvirae;p_Nucleocytoviricota;c_Megaviricetes;o_Imitervirales;f_Mimiviridae;-_environmental samples;s_Megaviridae environmental sample	megaviridae environmental sample	1	Unknown	Mimiviridae	Imitervirales	unknown	unknown
A0A5J6VKW5_A	199	TMH	False	2	0	Megaviridae environmental sample	unclassified sequence	Bamfordvirae	1737588	d_Viruses;-_Varidnaviria;k_Bamfordvirae;p_Nucleocytoviricota;c_Megaviricetes;o_Imitervirales;f_Mimiviridae;-_environmental samples;s_Megaviridae environmental sample	megaviridae environmental sample	1	Unknown	Mimiviridae	Imitervirales	unknown	unknown
A0A5J6VKW6_A	920		False	0	0	Megaviridae environmental sample	unclassified sequence	Bamfordvirae	1737588	d_Viruses;-_Varidnaviria;k_Bamfordvirae;p_Nucleocytoviricota;c_Megaviricetes;o_Imitervirales;f_Mimiviridae;-_environmental samples;s_Megaviridae environmental sample	megaviridae environmental sample	0	Unknown	Mimiviridae	Imitervirales	unknown	unknown
A0A5J6VKW8_A	179		False	0	0	Megaviridae environmental sample	unclassified sequence	Bamfordvirae	1737588	d_Viruses;-_Varidnaviria;k_Bamfordvirae;p_Nucleocytoviricota;c_Megaviricetes;o_Imitervirales;f_Mimiviridae;-_environmental samples;s_Megaviridae environmental sample	megaviridae environmental sample	0	Unknown	Mimiviridae	Imitervirales	unknown	unknown
A0A5J6VKW9_A	293		False	0	0	Megaviridae environmental sample	unclassified sequence	Bamfordvirae	1737588	d_Viruses;-_Varidnaviria;k_Bamfordvirae;p_Nucleocytoviricota;c_Megaviricetes;o_Imitervirales;f_Mimiviridae;-_environmental samples;s_Megaviridae environmental sample	megaviridae environmental sample	0	Unknown	Mimiviridae	Imitervirales	unknown	unknown
A0A5J6VKX0_A	73		False	0	0	Megaviridae environmental sample	unclassified sequence	Bamfordvirae	1737588	d_Viruses;-_Varidnaviria;k_Bamfordvirae;p_Nucleocytoviricota;c_Megaviricetes;o_Imitervirales;f_Mimiviridae;-_environmental samples;s_Megaviridae environmental sample	megaviridae environmental sample	0	Unknown	Mimiviridae	Imitervirales	unknown	unknown
A0A5J6VKX3_A	104		False	0	0	Megaviridae environmental sample	unclassified sequence	Bamfordvirae	1737588	d_Viruses;-_Varidnaviria;k_Bamfordvirae;p_Nucleocytoviricota;c_Megaviricetes;o_Imitervirales;f_Mimiviridae;-_environmental samples;s_Megaviridae environmental sample	megaviridae environmental sample	0	Unknown	Mimiviridae	Imitervirales	unknown	unknown
A0A5J6VKX5_A	80		False	0	0	Megaviridae environmental sample	unclassified sequence	Bamfordvirae	1737588	d_Viruses;-_Varidnaviria;k_Bamfordvirae;p_Nucleocytoviricota;c_Megaviricetes;o_Imitervirales;f_Mimiviridae;-_environmental samples;s_Megaviridae environmental sample	megaviridae environmental sample	0	Unknown	Mimiviridae	Imitervirales	unknown	unknown
A0A5J6VKX6_A	328		False	0	0	Megaviridae environmental sample	unclassified sequence	Bamfordvirae	1737588	d_Viruses;-_Varidnaviria;k_Bamfordvirae;p_Nucleocytoviricota;c_Megaviricetes;o_Imitervirales;f_Mimiviridae;-_environmental samples;s_Megaviridae environmental sample	megaviridae environmental sample	0	Unknown	Mimiviridae	Imitervirales	unknown	unknown
A0A5J6VKX7_A	248		False	0	0	Megaviridae environmental sample	unclassified sequence	Bamfordvirae	1737588	d_Viruses;-_Varidnaviria;k_Bamfordvirae;p_Nucleocytoviricota;c_Megaviricetes;o_Imitervirales;f_Mimiviridae;-_environmental samples;s_Megaviridae environmental sample	megaviridae environmental sample	0	Unknown	Mimiviridae	Imitervirales	unknown	unknown
A0A5J6VKX8_A	579		False	0	0	Megaviridae environmental sample	unclassified sequence	Bamfordvirae	1737588	d_Viruses;-_Varidnaviria;k_Bamfordvirae;p_Nucleocytoviricota;c_Megaviricetes;o_Imitervirales;f_Mimiviridae;-_environmental samples;s_Megaviridae environmental sample	megaviridae environmental sample	0	Unknown	Mimiviridae	Imitervirales	unknown	unknown
A0A5J6VKX9_A	34		False	0	0	Megaviridae environmental sample	unclassified sequence	Bamfordvirae	1737588	d_Viruses;-_Varidnaviria;k_Bamfordvirae;p_Nucleocytoviricota;c_Megaviricetes;o_Imitervirales;f_Mimiviridae;-_environmental samples;s_Megaviridae environmental sample	megaviridae environmental sample	0	Unknown	Mimiviridae	Imitervirales	unknown	unknown
A0A5J6VKY2_A	128		False	0	0	Megaviridae environmental sample	unclassified sequence	Bamfordvirae	1737588	d_Viruses;-_Varidnaviria;k_Bamfordvirae;p_Nucleocytoviricota;c_Megaviricetes;o_Imitervirales;f_Mimiviridae;-_environmental samples;s_Megaviridae environmental sample	megaviridae environmental sample	0	Unknown	Mimiviridae	Imitervirales	unknown	unknown
A0A5J6VKY4_A	291		False	0	0	Megaviridae environmental sample	unclassified sequence	Bamfordvirae	1737588	d_Viruses;-_Varidnaviria;k_Bamfordvirae;p_Nucleocytoviricota;c_Megaviricetes;o_Imitervirales;f_Mimiviridae;-_environmental samples;s_Megaviridae environmental sample	megaviridae environmental sample	0	Unknown	Mimiviridae	Imitervirales	unknown	unknown
A0A5J6VKY5_A	260		False	0	0	Megaviridae environmental sample	unclassified sequence	Bamfordvirae	1737588	d_Viruses;-_Varidnaviria;k_Bamfordvirae;p_Nucleocytoviricota;c_Megaviricetes;o_Imitervirales;f_Mimiviridae;-_environmental samples;s_Megaviridae environmental sample	megaviridae environmental sample	0	Unknown	Mimiviridae	Imitervirales	unknown	unknown
A0A5J6VKY7_A	75		False	0	0	Megaviridae environmental sample	unclassified sequence	Bamfordvirae	1737588	d_Viruses;-_Varidnaviria;k_Bamfordvirae;p_Nucleocytoviricota;c_Megaviricetes;o_Imitervirales;f_Mimiviridae;-_environmental samples;s_Megaviridae environmental sample	megaviridae environmental sample	0	Unknown	Mimiviridae	Imitervirales	unknown	unknown
A0A5J6VKZ0_A	53	TMH	False	1	0	Megaviridae environmental sample	unclassified sequence	Bamfordvirae	1737588	d_Viruses;-_Varidnaviria;k_Bamfordvirae;p_Nucleocytoviricota;c_Megaviricetes;o_Imitervirales;f_Mimiviridae;-_environmental samples;s_Megaviridae environmental sample	megaviridae environmental sample	1	Unknown	Mimiviridae	Imitervirales	unknown	unknown
A0A5J6VKZ1_A	69		False	0	0	Megaviridae environmental sample	unclassified sequence	Bamfordvirae	1737588	d_Viruses;-_Varidnaviria;k_Bamfordvirae;p_Nucleocytoviricota;c_Megaviricetes;o_Imitervirales;f_Mimiviridae;-_environmental samples;s_Megaviridae environmental sample	megaviridae environmental sample	0	Unknown	Mimiviridae	Imitervirales	unknown	unknown
A0A5J6VKZ2_A	115		False	0	0	Megaviridae environmental sample	unclassified sequence	Bamfordvirae	1737588	d_Viruses;-_Varidnaviria;k_Bamfordvirae;p_Nucleocytoviricota;c_Megaviricetes;o_Imitervirales;f_Mimiviridae;-_environmental samples;s_Megaviridae environmental sample	megaviridae environmental sample	0	Unknown	Mimiviridae	Imitervirales	unknown	unknown
A0A5J6VKZ4_A	587		False	0	0	Megaviridae environmental sample	unclassified sequence	Bamfordvirae	1737588	d_Viruses;-_Varidnaviria;k_Bamfordvirae;p_Nucleocytoviricota;c_Megaviricetes;o_Imitervirales;f_Mimiviridae;-_environmental samples;s_Megaviridae environmental sample	megaviridae environmental sample	0	Unknown	Mimiviridae	Imitervirales	unknown	unknown
A0A5J6VKZ5_A	103		False	0	0	Megaviridae environmental sample	unclassified sequence	Bamfordvirae	1737588	d_Viruses;-_Varidnaviria;k_Bamfordvirae;p_Nucleocytoviricota;c_Megaviricetes;o_Imitervirales;f_Mimiviridae;-_environmental samples;s_Megaviridae environmental sample	megaviridae environmental sample	0	Unknown	Mimiviridae	Imitervirales	unknown	unknown
A0A5J6VKZ6_A	267		False	0	0	Megaviridae environmental sample	unclassified sequence	Bamfordvirae	1737588	d_Viruses;-_Varidnaviria;k_Bamfordvirae;p_Nucleocytoviricota;c_Megaviricetes;o_Imitervirales;f_Mimiviridae;-_environmental samples;s_Megaviridae environmental sample	megaviridae environmental sample	0	Unknown	Mimiviridae	Imitervirales	unknown	unknown
A0A5J6VKZ7_A	529		False	0	0	Megaviridae environmental sample	unclassified sequence	Bamfordvirae	1737588	d_Viruses;-_Varidnaviria;k_Bamfordvirae;p_Nucleocytoviricota;c_Megaviricetes;o_Imitervirales;f_Mimiviridae;-_environmental samples;s_Megaviridae environmental sample	megaviridae environmental sample	0	Unknown	Mimiviridae	Imitervirales	unknown	unknown
A0A5J6VKZ8_A	287		False	0	0	Megaviridae environmental sample	unclassified sequence	Bamfordvirae	1737588	d_Viruses;-_Varidnaviria;k_Bamfordvirae;p_Nucleocytoviricota;c_Megaviricetes;o_Imitervirales;f_Mimiviridae;-_environmental samples;s_Megaviridae environmental sample	megaviridae environmental sample	0	Unknown	Mimiviridae	Imitervirales	unknown	unknown
A0A5J6VKZ9_A	385		False	0	0	Megaviridae environmental sample	unclassified sequence	Bamfordvirae	1737588	d_Viruses;-_Varidnaviria;k_Bamfordvirae;p_Nucleocytoviricota;c_Megaviricetes;o_Imitervirales;f_Mimiviridae;-_environmental samples;s_Megaviridae environmental sample	megaviridae environmental sample	0	Unknown	Mimiviridae	Imitervirales	unknown	unknown
A0A5J6VL02_A	98		False	0	0	Megaviridae environmental sample	unclassified sequence	Bamfordvirae	1737588	d_Viruses;-_Varidnaviria;k_Bamfordvirae;p_Nucleocytoviricota;c_Megaviricetes;o_Imitervirales;f_Mimiviridae;-_environmental samples;s_Megaviridae environmental sample	megaviridae environmental sample	0	Unknown	Mimiviridae	Imitervirales	unknown	unknown
A0A5J6VL04_A	239		False	0	0	Megaviridae environmental sample	unclassified sequence	Bamfordvirae	1737588	d_Viruses;-_Varidnaviria;k_Bamfordvirae;p_Nucleocytoviricota;c_Megaviricetes;o_Imitervirales;f_Mimiviridae;-_environmental samples;s_Megaviridae environmental sample	megaviridae environmental sample	0	Unknown	Mimiviridae	Imitervirales	unknown	unknown
A0A5J6VL05_A	225	TMH	False	1	0	Megaviridae environmental sample	unclassified sequence	Bamfordvirae	1737588	d_Viruses;-_Varidnaviria;k_Bamfordvirae;p_Nucleocytoviricota;c_Megaviricetes;o_Imitervirales;f_Mimiviridae;-_environmental samples;s_Megaviridae environmental sample	megaviridae environmental sample	1	Unknown	Mimiviridae	Imitervirales	unknown	unknown
A0A5J6VL06_A	166		False	0	0	Megaviridae environmental sample	unclassified sequence	Bamfordvirae	1737588	d_Viruses;-_Varidnaviria;k_Bamfordvirae;p_Nucleocytoviricota;c_Megaviricetes;o_Imitervirales;f_Mimiviridae;-_environmental samples;s_Megaviridae environmental sample	megaviridae environmental sample	0	Unknown	Mimiviridae	Imitervirales	unknown	unknown
A0A5J6VL07_A	136		False	0	0	Megaviridae environmental sample	unclassified sequence	Bamfordvirae	1737588	d_Viruses;-_Varidnaviria;k_Bamfordvirae;p_Nucleocytoviricota;c_Megaviricetes;o_Imitervirales;f_Mimiviridae;-_environmental samples;s_Megaviridae environmental sample	megaviridae environmental sample	0	Unknown	Mimiviridae	Imitervirales	unknown	unknown
A0A5J6VL08_A	268	TMH	False	3	0	Megaviridae environmental sample	unclassified sequence	Bamfordvirae	1737588	d_Viruses;-_Varidnaviria;k_Bamfordvirae;p_Nucleocytoviricota;c_Megaviricetes;o_Imitervirales;f_Mimiviridae;-_environmental samples;s_Megaviridae environmental sample	megaviridae environmental sample	1	Unknown	Mimiviridae	Imitervirales	unknown	unknown
A0A5J6VL09_A	528		False	0	0	Megaviridae environmental sample	unclassified sequence	Bamfordvirae	1737588	d_Viruses;-_Varidnaviria;k_Bamfordvirae;p_Nucleocytoviricota;c_Megaviricetes;o_Imitervirales;f_Mimiviridae;-_environmental samples;s_Megaviridae environmental sample	megaviridae environmental sample	0	Unknown	Mimiviridae	Imitervirales	unknown	unknown
A0A5J6VL10_A	234		False	0	0	Megaviridae environmental sample	unclassified sequence	Bamfordvirae	1737588	d_Viruses;-_Varidnaviria;k_Bamfordvirae;p_Nucleocytoviricota;c_Megaviricetes;o_Imitervirales;f_Mimiviridae;-_environmental samples;s_Megaviridae environmental sample	megaviridae environmental sample	0	Unknown	Mimiviridae	Imitervirales	unknown	unknown
A0A5J6VL14_A	58		False	0	0	Megaviridae environmental sample	unclassified sequence	Bamfordvirae	1737588	d_Viruses;-_Varidnaviria;k_Bamfordvirae;p_Nucleocytoviricota;c_Megaviricetes;o_Imitervirales;f_Mimiviridae;-_environmental samples;s_Megaviridae environmental sample	megaviridae environmental sample	0	Unknown	Mimiviridae	Imitervirales	unknown	unknown
A0A5J6VL15_A	51		False	0	0	Megaviridae environmental sample	unclassified sequence	Bamfordvirae	1737588	d_Viruses;-_Varidnaviria;k_Bamfordvirae;p_Nucleocytoviricota;c_Megaviricetes;o_Imitervirales;f_Mimiviridae;-_environmental samples;s_Megaviridae environmental sample	megaviridae environmental sample	0	Unknown	Mimiviridae	Imitervirales	unknown	unknown
A0A5J6VL16_A	734		False	0	0	Megaviridae environmental sample	unclassified sequence	Bamfordvirae	1737588	d_Viruses;-_Varidnaviria;k_Bamfordvirae;p_Nucleocytoviricota;c_Megaviricetes;o_Imitervirales;f_Mimiviridae;-_environmental samples;s_Megaviridae environmental sample	megaviridae environmental sample	0	Unknown	Mimiviridae	Imitervirales	unknown	unknown
A0A5J6VL19_A	97	TMH	False	1	0	Megaviridae environmental sample	unclassified sequence	Bamfordvirae	1737588	d_Viruses;-_Varidnaviria;k_Bamfordvirae;p_Nucleocytoviricota;c_Megaviricetes;o_Imitervirales;f_Mimiviridae;-_environmental samples;s_Megaviridae environmental sample	megaviridae environmental sample	1	Unknown	Mimiviridae	Imitervirales	unknown	unknown
A0A5J6VL22_A	385	TMH	True	4	0	Megaviridae environmental sample	unclassified sequence	Bamfordvirae	1737588	d_Viruses;-_Varidnaviria;k_Bamfordvirae;p_Nucleocytoviricota;c_Megaviricetes;o_Imitervirales;f_Mimiviridae;-_environmental samples;s_Megaviridae environmental sample	megaviridae environmental sample	1	Unknown	Mimiviridae	Imitervirales	unknown	unknown
A0A5J6VL27_A	309		False	0	0	Megaviridae environmental sample	unclassified sequence	Bamfordvirae	1737588	d_Viruses;-_Varidnaviria;k_Bamfordvirae;p_Nucleocytoviricota;c_Megaviricetes;o_Imitervirales;f_Mimiviridae;-_environmental samples;s_Megaviridae environmental sample	megaviridae environmental sample	0	Unknown	Mimiviridae	Imitervirales	unknown	unknown
A0A5J6VL29_A	187		False	0	0	Megaviridae environmental sample	unclassified sequence	Bamfordvirae	1737588	d_Viruses;-_Varidnaviria;k_Bamfordvirae;p_Nucleocytoviricota;c_Megaviricetes;o_Imitervirales;f_Mimiviridae;-_environmental samples;s_Megaviridae environmental sample	megaviridae environmental sample	0	Unknown	Mimiviridae	Imitervirales	unknown	unknown
A0A5J6VL31_A	68		False	0	0	Megaviridae environmental sample	unclassified sequence	Bamfordvirae	1737588	d_Viruses;-_Varidnaviria;k_Bamfordvirae;p_Nucleocytoviricota;c_Megaviricetes;o_Imitervirales;f_Mimiviridae;-_environmental samples;s_Megaviridae environmental sample	megaviridae environmental sample	0	Unknown	Mimiviridae	Imitervirales	unknown	unknown
A0A5J6VL33_A	179		False	0	0	Megaviridae environmental sample	unclassified sequence	Bamfordvirae	1737588	d_Viruses;-_Varidnaviria;k_Bamfordvirae;p_Nucleocytoviricota;c_Megaviricetes;o_Imitervirales;f_Mimiviridae;-_environmental samples;s_Megaviridae environmental sample	megaviridae environmental sample	0	Unknown	Mimiviridae	Imitervirales	unknown	unknown
A0A5J6VL34_A	348		False	0	0	Megaviridae environmental sample	unclassified sequence	Bamfordvirae	1737588	d_Viruses;-_Varidnaviria;k_Bamfordvirae;p_Nucleocytoviricota;c_Megaviricetes;o_Imitervirales;f_Mimiviridae;-_environmental samples;s_Megaviridae environmental sample	megaviridae environmental sample	0	Unknown	Mimiviridae	Imitervirales	unknown	unknown
A0A5J6VL35_A	229		False	0	0	Megaviridae environmental sample	unclassified sequence	Bamfordvirae	1737588	d_Viruses;-_Varidnaviria;k_Bamfordvirae;p_Nucleocytoviricota;c_Megaviricetes;o_Imitervirales;f_Mimiviridae;-_environmental samples;s_Megaviridae environmental sample	megaviridae environmental sample	0	Unknown	Mimiviridae	Imitervirales	unknown	unknown
A0A5J6VL36_A	282		False	0	0	Megaviridae environmental sample	unclassified sequence	Bamfordvirae	1737588	d_Viruses;-_Varidnaviria;k_Bamfordvirae;p_Nucleocytoviricota;c_Megaviricetes;o_Imitervirales;f_Mimiviridae;-_environmental samples;s_Megaviridae environmental sample	megaviridae environmental sample	0	Unknown	Mimiviridae	Imitervirales	unknown	unknown
A0A5J6VL38_A	65		False	0	0	Megaviridae environmental sample	unclassified sequence	Bamfordvirae	1737588	d_Viruses;-_Varidnaviria;k_Bamfordvirae;p_Nucleocytoviricota;c_Megaviricetes;o_Imitervirales;f_Mimiviridae;-_environmental samples;s_Megaviridae environmental sample	megaviridae environmental sample	0	Unknown	Mimiviridae	Imitervirales	unknown	unknown
A0A5J6VL39_A	240		False	0	0	Megaviridae environmental sample	unclassified sequence	Bamfordvirae	1737588	d_Viruses;-_Varidnaviria;k_Bamfordvirae;p_Nucleocytoviricota;c_Megaviricetes;o_Imitervirales;f_Mimiviridae;-_environmental samples;s_Megaviridae environmental sample	megaviridae environmental sample	0	Unknown	Mimiviridae	Imitervirales	unknown	unknown
A0A5J6VL41_A	151		False	0	0	Megaviridae environmental sample	unclassified sequence	Bamfordvirae	1737588	d_Viruses;-_Varidnaviria;k_Bamfordvirae;p_Nucleocytoviricota;c_Megaviricetes;o_Imitervirales;f_Mimiviridae;-_environmental samples;s_Megaviridae environmental sample	megaviridae environmental sample	0	Unknown	Mimiviridae	Imitervirales	unknown	unknown
A0A5J6VL45_A	348		False	0	0	Megaviridae environmental sample	unclassified sequence	Bamfordvirae	1737588	d_Viruses;-_Varidnaviria;k_Bamfordvirae;p_Nucleocytoviricota;c_Megaviricetes;o_Imitervirales;f_Mimiviridae;-_environmental samples;s_Megaviridae environmental sample	megaviridae environmental sample	0	Unknown	Mimiviridae	Imitervirales	unknown	unknown
A0A5J6VL46_A	55	TMH	False	2	0	Megaviridae environmental sample	unclassified sequence	Bamfordvirae	1737588	d_Viruses;-_Varidnaviria;k_Bamfordvirae;p_Nucleocytoviricota;c_Megaviricetes;o_Imitervirales;f_Mimiviridae;-_environmental samples;s_Megaviridae environmental sample	megaviridae environmental sample	1	Unknown	Mimiviridae	Imitervirales	unknown	unknown
A0A5J6VL47_A	124		False	0	0	Megaviridae environmental sample	unclassified sequence	Bamfordvirae	1737588	d_Viruses;-_Varidnaviria;k_Bamfordvirae;p_Nucleocytoviricota;c_Megaviricetes;o_Imitervirales;f_Mimiviridae;-_environmental samples;s_Megaviridae environmental sample	megaviridae environmental sample	0	Unknown	Mimiviridae	Imitervirales	unknown	unknown
A0A5J6VL50_A	78		False	0	0	Megaviridae environmental sample	unclassified sequence	Bamfordvirae	1737588	d_Viruses;-_Varidnaviria;k_Bamfordvirae;p_Nucleocytoviricota;c_Megaviricetes;o_Imitervirales;f_Mimiviridae;-_environmental samples;s_Megaviridae environmental sample	megaviridae environmental sample	0	Unknown	Mimiviridae	Imitervirales	unknown	unknown
A0A5J6VL52_A	54		False	0	0	Megaviridae environmental sample	unclassified sequence	Bamfordvirae	1737588	d_Viruses;-_Varidnaviria;k_Bamfordvirae;p_Nucleocytoviricota;c_Megaviricetes;o_Imitervirales;f_Mimiviridae;-_environmental samples;s_Megaviridae environmental sample	megaviridae environmental sample	0	Unknown	Mimiviridae	Imitervirales	unknown	unknown
A0A5J6VL53_A	117		False	0	0	Megaviridae environmental sample	unclassified sequence	Bamfordvirae	1737588	d_Viruses;-_Varidnaviria;k_Bamfordvirae;p_Nucleocytoviricota;c_Megaviricetes;o_Imitervirales;f_Mimiviridae;-_environmental samples;s_Megaviridae environmental sample	megaviridae environmental sample	0	Unknown	Mimiviridae	Imitervirales	unknown	unknown
A0A5J6VL55_A	217	TMH	False	5	0	Megaviridae environmental sample	unclassified sequence	Bamfordvirae	1737588	d_Viruses;-_Varidnaviria;k_Bamfordvirae;p_Nucleocytoviricota;c_Megaviricetes;o_Imitervirales;f_Mimiviridae;-_environmental samples;s_Megaviridae environmental sample	megaviridae environmental sample	1	Unknown	Mimiviridae	Imitervirales	unknown	unknown
A0A5J6VL58_A	1006		False	0	0	Megaviridae environmental sample	unclassified sequence	Bamfordvirae	1737588	d_Viruses;-_Varidnaviria;k_Bamfordvirae;p_Nucleocytoviricota;c_Megaviricetes;o_Imitervirales;f_Mimiviridae;-_environmental samples;s_Megaviridae environmental sample	megaviridae environmental sample	0	Unknown	Mimiviridae	Imitervirales	unknown	unknown
A0A5J6VL59_A	34		False	0	0	Megaviridae environmental sample	unclassified sequence	Bamfordvirae	1737588	d_Viruses;-_Varidnaviria;k_Bamfordvirae;p_Nucleocytoviricota;c_Megaviricetes;o_Imitervirales;f_Mimiviridae;-_environmental samples;s_Megaviridae environmental sample	megaviridae environmental sample	0	Unknown	Mimiviridae	Imitervirales	unknown	unknown
A0A5J6VL61_A	145	TMH	False	5	0	Megaviridae environmental sample	unclassified sequence	Bamfordvirae	1737588	d_Viruses;-_Varidnaviria;k_Bamfordvirae;p_Nucleocytoviricota;c_Megaviricetes;o_Imitervirales;f_Mimiviridae;-_environmental samples;s_Megaviridae environmental sample	megaviridae environmental sample	1	Unknown	Mimiviridae	Imitervirales	unknown	unknown
A0A5J6VL63_A	223	TMH	False	2	0	Megaviridae environmental sample	unclassified sequence	Bamfordvirae	1737588	d_Viruses;-_Varidnaviria;k_Bamfordvirae;p_Nucleocytoviricota;c_Megaviricetes;o_Imitervirales;f_Mimiviridae;-_environmental samples;s_Megaviridae environmental sample	megaviridae environmental sample	1	Unknown	Mimiviridae	Imitervirales	unknown	unknown
A0A5J6VL64_A	88		False	0	0	Megaviridae environmental sample	unclassified sequence	Bamfordvirae	1737588	d_Viruses;-_Varidnaviria;k_Bamfordvirae;p_Nucleocytoviricota;c_Megaviricetes;o_Imitervirales;f_Mimiviridae;-_environmental samples;s_Megaviridae environmental sample	megaviridae environmental sample	0	Unknown	Mimiviridae	Imitervirales	unknown	unknown
A0A5J6VL66_A	772		False	0	0	Megaviridae environmental sample	unclassified sequence	Bamfordvirae	1737588	d_Viruses;-_Varidnaviria;k_Bamfordvirae;p_Nucleocytoviricota;c_Megaviricetes;o_Imitervirales;f_Mimiviridae;-_environmental samples;s_Megaviridae environmental sample	megaviridae environmental sample	0	Unknown	Mimiviridae	Imitervirales	unknown	unknown
A0A5J6VL67_A	179	TMH	False	1	0	Megaviridae environmental sample	unclassified sequence	Bamfordvirae	1737588	d_Viruses;-_Varidnaviria;k_Bamfordvirae;p_Nucleocytoviricota;c_Megaviricetes;o_Imitervirales;f_Mimiviridae;-_environmental samples;s_Megaviridae environmental sample	megaviridae environmental sample	1	Unknown	Mimiviridae	Imitervirales	unknown	unknown
A0A5J6VL69_A	560		False	0	0	Megaviridae environmental sample	unclassified sequence	Bamfordvirae	1737588	d_Viruses;-_Varidnaviria;k_Bamfordvirae;p_Nucleocytoviricota;c_Megaviricetes;o_Imitervirales;f_Mimiviridae;-_environmental samples;s_Megaviridae environmental sample	megaviridae environmental sample	0	Unknown	Mimiviridae	Imitervirales	unknown	unknown
A0A5J6VL70_A	92		False	0	0	Megaviridae environmental sample	unclassified sequence	Bamfordvirae	1737588	d_Viruses;-_Varidnaviria;k_Bamfordvirae;p_Nucleocytoviricota;c_Megaviricetes;o_Imitervirales;f_Mimiviridae;-_environmental samples;s_Megaviridae environmental sample	megaviridae environmental sample	0	Unknown	Mimiviridae	Imitervirales	unknown	unknown
A0A5J6VL71_A	394		False	0	0	Megaviridae environmental sample	unclassified sequence	Bamfordvirae	1737588	d_Viruses;-_Varidnaviria;k_Bamfordvirae;p_Nucleocytoviricota;c_Megaviricetes;o_Imitervirales;f_Mimiviridae;-_environmental samples;s_Megaviridae environmental sample	megaviridae environmental sample	0	Unknown	Mimiviridae	Imitervirales	unknown	unknown
A0A5J6VL72_A	291	TMH	False	1	0	Megaviridae environmental sample	unclassified sequence	Bamfordvirae	1737588	d_Viruses;-_Varidnaviria;k_Bamfordvirae;p_Nucleocytoviricota;c_Megaviricetes;o_Imitervirales;f_Mimiviridae;-_environmental samples;s_Megaviridae environmental sample	megaviridae environmental sample	1	Unknown	Mimiviridae	Imitervirales	unknown	unknown
A0A5J6VL73_A	117	TMH	False	3	0	Megaviridae environmental sample	unclassified sequence	Bamfordvirae	1737588	d_Viruses;-_Varidnaviria;k_Bamfordvirae;p_Nucleocytoviricota;c_Megaviricetes;o_Imitervirales;f_Mimiviridae;-_environmental samples;s_Megaviridae environmental sample	megaviridae environmental sample	1	Unknown	Mimiviridae	Imitervirales	unknown	unknown
A0A5J6VL74_A	130	TMH	False	1	0	Megaviridae environmental sample	unclassified sequence	Bamfordvirae	1737588	d_Viruses;-_Varidnaviria;k_Bamfordvirae;p_Nucleocytoviricota;c_Megaviricetes;o_Imitervirales;f_Mimiviridae;-_environmental samples;s_Megaviridae environmental sample	megaviridae environmental sample	1	Unknown	Mimiviridae	Imitervirales	unknown	unknown
A0A5J6VL75_A	65		False	0	0	Megaviridae environmental sample	unclassified sequence	Bamfordvirae	1737588	d_Viruses;-_Varidnaviria;k_Bamfordvirae;p_Nucleocytoviricota;c_Megaviricetes;o_Imitervirales;f_Mimiviridae;-_environmental samples;s_Megaviridae environmental sample	megaviridae environmental sample	0	Unknown	Mimiviridae	Imitervirales	unknown	unknown
A0A5J6VL76_A	427		False	0	0	Megaviridae environmental sample	unclassified sequence	Bamfordvirae	1737588	d_Viruses;-_Varidnaviria;k_Bamfordvirae;p_Nucleocytoviricota;c_Megaviricetes;o_Imitervirales;f_Mimiviridae;-_environmental samples;s_Megaviridae environmental sample	megaviridae environmental sample	0	Unknown	Mimiviridae	Imitervirales	unknown	unknown
A0A5J6VL79_A	61		False	0	0	Megaviridae environmental sample	unclassified sequence	Bamfordvirae	1737588	d_Viruses;-_Varidnaviria;k_Bamfordvirae;p_Nucleocytoviricota;c_Megaviricetes;o_Imitervirales;f_Mimiviridae;-_environmental samples;s_Megaviridae environmental sample	megaviridae environmental sample	0	Unknown	Mimiviridae	Imitervirales	unknown	unknown
A0A5J6VL80_A	512		False	0	0	Megaviridae environmental sample	unclassified sequence	Bamfordvirae	1737588	d_Viruses;-_Varidnaviria;k_Bamfordvirae;p_Nucleocytoviricota;c_Megaviricetes;o_Imitervirales;f_Mimiviridae;-_environmental samples;s_Megaviridae environmental sample	megaviridae environmental sample	0	Unknown	Mimiviridae	Imitervirales	unknown	unknown
A0A5J6VL81_A	104		False	0	0	Megaviridae environmental sample	unclassified sequence	Bamfordvirae	1737588	d_Viruses;-_Varidnaviria;k_Bamfordvirae;p_Nucleocytoviricota;c_Megaviricetes;o_Imitervirales;f_Mimiviridae;-_environmental samples;s_Megaviridae environmental sample	megaviridae environmental sample	0	Unknown	Mimiviridae	Imitervirales	unknown	unknown
A0A5J6VL83_A	185		False	0	0	Megaviridae environmental sample	unclassified sequence	Bamfordvirae	1737588	d_Viruses;-_Varidnaviria;k_Bamfordvirae;p_Nucleocytoviricota;c_Megaviricetes;o_Imitervirales;f_Mimiviridae;-_environmental samples;s_Megaviridae environmental sample	megaviridae environmental sample	0	Unknown	Mimiviridae	Imitervirales	unknown	unknown
A0A5J6VL86_A	131	TMH	False	1	0	Megaviridae environmental sample	unclassified sequence	Bamfordvirae	1737588	d_Viruses;-_Varidnaviria;k_Bamfordvirae;p_Nucleocytoviricota;c_Megaviricetes;o_Imitervirales;f_Mimiviridae;-_environmental samples;s_Megaviridae environmental sample	megaviridae environmental sample	1	Unknown	Mimiviridae	Imitervirales	unknown	unknown
A0A5J6VL88_A	556	TMH	True	1	0	Megaviridae environmental sample	unclassified sequence	Bamfordvirae	1737588	d_Viruses;-_Varidnaviria;k_Bamfordvirae;p_Nucleocytoviricota;c_Megaviricetes;o_Imitervirales;f_Mimiviridae;-_environmental samples;s_Megaviridae environmental sample	megaviridae environmental sample	1	Unknown	Mimiviridae	Imitervirales	unknown	unknown
A0A5J6VL90_A	216		False	0	0	Megaviridae environmental sample	unclassified sequence	Bamfordvirae	1737588	d_Viruses;-_Varidnaviria;k_Bamfordvirae;p_Nucleocytoviricota;c_Megaviricetes;o_Imitervirales;f_Mimiviridae;-_environmental samples;s_Megaviridae environmental sample	megaviridae environmental sample	0	Unknown	Mimiviridae	Imitervirales	unknown	unknown
A0A5J6VL92_A	193		False	0	0	Megaviridae environmental sample	unclassified sequence	Bamfordvirae	1737588	d_Viruses;-_Varidnaviria;k_Bamfordvirae;p_Nucleocytoviricota;c_Megaviricetes;o_Imitervirales;f_Mimiviridae;-_environmental samples;s_Megaviridae environmental sample	megaviridae environmental sample	0	Unknown	Mimiviridae	Imitervirales	unknown	unknown
A0A5J6VL96_A	186	TMH	False	1	0	Megaviridae environmental sample	unclassified sequence	Bamfordvirae	1737588	d_Viruses;-_Varidnaviria;k_Bamfordvirae;p_Nucleocytoviricota;c_Megaviricetes;o_Imitervirales;f_Mimiviridae;-_environmental samples;s_Megaviridae environmental sample	megaviridae environmental sample	1	Unknown	Mimiviridae	Imitervirales	unknown	unknown
A0A5J6VL98_A	168		False	0	0	Megaviridae environmental sample	unclassified sequence	Bamfordvirae	1737588	d_Viruses;-_Varidnaviria;k_Bamfordvirae;p_Nucleocytoviricota;c_Megaviricetes;o_Imitervirales;f_Mimiviridae;-_environmental samples;s_Megaviridae environmental sample	megaviridae environmental sample	0	Unknown	Mimiviridae	Imitervirales	unknown	unknown
A0A5J6VLA3_A	35		False	0	0	Megaviridae environmental sample	unclassified sequence	Bamfordvirae	1737588	d_Viruses;-_Varidnaviria;k_Bamfordvirae;p_Nucleocytoviricota;c_Megaviricetes;o_Imitervirales;f_Mimiviridae;-_environmental samples;s_Megaviridae environmental sample	megaviridae environmental sample	0	Unknown	Mimiviridae	Imitervirales	unknown	unknown
A0A5J6VLA4_A	253		False	0	0	Megaviridae environmental sample	unclassified sequence	Bamfordvirae	1737588	d_Viruses;-_Varidnaviria;k_Bamfordvirae;p_Nucleocytoviricota;c_Megaviricetes;o_Imitervirales;f_Mimiviridae;-_environmental samples;s_Megaviridae environmental sample	megaviridae environmental sample	0	Unknown	Mimiviridae	Imitervirales	unknown	unknown
A0A5J6VLA7_A	335		False	0	0	Megaviridae environmental sample	unclassified sequence	Bamfordvirae	1737588	d_Viruses;-_Varidnaviria;k_Bamfordvirae;p_Nucleocytoviricota;c_Megaviricetes;o_Imitervirales;f_Mimiviridae;-_environmental samples;s_Megaviridae environmental sample	megaviridae environmental sample	0	Unknown	Mimiviridae	Imitervirales	unknown	unknown
A0A5J6VLA8_A	343		False	0	0	Megaviridae environmental sample	unclassified sequence	Bamfordvirae	1737588	d_Viruses;-_Varidnaviria;k_Bamfordvirae;p_Nucleocytoviricota;c_Megaviricetes;o_Imitervirales;f_Mimiviridae;-_environmental samples;s_Megaviridae environmental sample	megaviridae environmental sample	0	Unknown	Mimiviridae	Imitervirales	unknown	unknown
A0A5J6VLA9_A	240		False	0	0	Megaviridae environmental sample	unclassified sequence	Bamfordvirae	1737588	d_Viruses;-_Varidnaviria;k_Bamfordvirae;p_Nucleocytoviricota;c_Megaviricetes;o_Imitervirales;f_Mimiviridae;-_environmental samples;s_Megaviridae environmental sample	megaviridae environmental sample	0	Unknown	Mimiviridae	Imitervirales	unknown	unknown
A0A5J6VLB0_A	78		False	0	0	Megaviridae environmental sample	unclassified sequence	Bamfordvirae	1737588	d_Viruses;-_Varidnaviria;k_Bamfordvirae;p_Nucleocytoviricota;c_Megaviricetes;o_Imitervirales;f_Mimiviridae;-_environmental samples;s_Megaviridae environmental sample	megaviridae environmental sample	0	Unknown	Mimiviridae	Imitervirales	unknown	unknown
A0A5J6VLB1_A	60		False	0	0	Megaviridae environmental sample	unclassified sequence	Bamfordvirae	1737588	d_Viruses;-_Varidnaviria;k_Bamfordvirae;p_Nucleocytoviricota;c_Megaviricetes;o_Imitervirales;f_Mimiviridae;-_environmental samples;s_Megaviridae environmental sample	megaviridae environmental sample	0	Unknown	Mimiviridae	Imitervirales	unknown	unknown
A0A5J6VLB3_A	536		False	0	0	Megaviridae environmental sample	unclassified sequence	Bamfordvirae	1737588	d_Viruses;-_Varidnaviria;k_Bamfordvirae;p_Nucleocytoviricota;c_Megaviricetes;o_Imitervirales;f_Mimiviridae;-_environmental samples;s_Megaviridae environmental sample	megaviridae environmental sample	0	Unknown	Mimiviridae	Imitervirales	unknown	unknown
A0A5J6VLB6_A	258		False	0	0	Megaviridae environmental sample	unclassified sequence	Bamfordvirae	1737588	d_Viruses;-_Varidnaviria;k_Bamfordvirae;p_Nucleocytoviricota;c_Megaviricetes;o_Imitervirales;f_Mimiviridae;-_environmental samples;s_Megaviridae environmental sample	megaviridae environmental sample	0	Unknown	Mimiviridae	Imitervirales	unknown	unknown
A0A5J6VLB8_A	124	TMH	False	1	0	Megaviridae environmental sample	unclassified sequence	Bamfordvirae	1737588	d_Viruses;-_Varidnaviria;k_Bamfordvirae;p_Nucleocytoviricota;c_Megaviricetes;o_Imitervirales;f_Mimiviridae;-_environmental samples;s_Megaviridae environmental sample	megaviridae environmental sample	1	Unknown	Mimiviridae	Imitervirales	unknown	unknown
A0A5J6VLB9_A	273		False	0	0	Megaviridae environmental sample	unclassified sequence	Bamfordvirae	1737588	d_Viruses;-_Varidnaviria;k_Bamfordvirae;p_Nucleocytoviricota;c_Megaviricetes;o_Imitervirales;f_Mimiviridae;-_environmental samples;s_Megaviridae environmental sample	megaviridae environmental sample	0	Unknown	Mimiviridae	Imitervirales	unknown	unknown
A0A5J6VLC0_A	62		False	0	0	Megaviridae environmental sample	unclassified sequence	Bamfordvirae	1737588	d_Viruses;-_Varidnaviria;k_Bamfordvirae;p_Nucleocytoviricota;c_Megaviricetes;o_Imitervirales;f_Mimiviridae;-_environmental samples;s_Megaviridae environmental sample	megaviridae environmental sample	0	Unknown	Mimiviridae	Imitervirales	unknown	unknown
A0A5J6VLC2_A	396		False	0	0	Megaviridae environmental sample	unclassified sequence	Bamfordvirae	1737588	d_Viruses;-_Varidnaviria;k_Bamfordvirae;p_Nucleocytoviricota;c_Megaviricetes;o_Imitervirales;f_Mimiviridae;-_environmental samples;s_Megaviridae environmental sample	megaviridae environmental sample	0	Unknown	Mimiviridae	Imitervirales	unknown	unknown
A0A5J6VLC4_A	67		False	0	0	Megaviridae environmental sample	unclassified sequence	Bamfordvirae	1737588	d_Viruses;-_Varidnaviria;k_Bamfordvirae;p_Nucleocytoviricota;c_Megaviricetes;o_Imitervirales;f_Mimiviridae;-_environmental samples;s_Megaviridae environmental sample	megaviridae environmental sample	0	Unknown	Mimiviridae	Imitervirales	unknown	unknown
A0A5J6VLC6_A	98		False	0	0	Megaviridae environmental sample	unclassified sequence	Bamfordvirae	1737588	d_Viruses;-_Varidnaviria;k_Bamfordvirae;p_Nucleocytoviricota;c_Megaviricetes;o_Imitervirales;f_Mimiviridae;-_environmental samples;s_Megaviridae environmental sample	megaviridae environmental sample	0	Unknown	Mimiviridae	Imitervirales	unknown	unknown
A0A5J6VLC7_A	511		False	0	0	Megaviridae environmental sample	unclassified sequence	Bamfordvirae	1737588	d_Viruses;-_Varidnaviria;k_Bamfordvirae;p_Nucleocytoviricota;c_Megaviricetes;o_Imitervirales;f_Mimiviridae;-_environmental samples;s_Megaviridae environmental sample	megaviridae environmental sample	0	Unknown	Mimiviridae	Imitervirales	unknown	unknown
A0A5J6VLC8_A	53	TMH	False	1	0	Megaviridae environmental sample	unclassified sequence	Bamfordvirae	1737588	d_Viruses;-_Varidnaviria;k_Bamfordvirae;p_Nucleocytoviricota;c_Megaviricetes;o_Imitervirales;f_Mimiviridae;-_environmental samples;s_Megaviridae environmental sample	megaviridae environmental sample	1	Unknown	Mimiviridae	Imitervirales	unknown	unknown
A0A5J6VLD1_A	375		False	0	0	Megaviridae environmental sample	unclassified sequence	Bamfordvirae	1737588	d_Viruses;-_Varidnaviria;k_Bamfordvirae;p_Nucleocytoviricota;c_Megaviricetes;o_Imitervirales;f_Mimiviridae;-_environmental samples;s_Megaviridae environmental sample	megaviridae environmental sample	0	Unknown	Mimiviridae	Imitervirales	unknown	unknown
A0A5J6VLD5_A	497		False	0	0	Megaviridae environmental sample	unclassified sequence	Bamfordvirae	1737588	d_Viruses;-_Varidnaviria;k_Bamfordvirae;p_Nucleocytoviricota;c_Megaviricetes;o_Imitervirales;f_Mimiviridae;-_environmental samples;s_Megaviridae environmental sample	megaviridae environmental sample	0	Unknown	Mimiviridae	Imitervirales	unknown	unknown
A0A5J6VLD6_A	1121		False	0	0	Megaviridae environmental sample	unclassified sequence	Bamfordvirae	1737588	d_Viruses;-_Varidnaviria;k_Bamfordvirae;p_Nucleocytoviricota;c_Megaviricetes;o_Imitervirales;f_Mimiviridae;-_environmental samples;s_Megaviridae environmental sample	megaviridae environmental sample	0	Unknown	Mimiviridae	Imitervirales	unknown	unknown
A0A5J6VLD7_A	175		False	0	0	Megaviridae environmental sample	unclassified sequence	Bamfordvirae	1737588	d_Viruses;-_Varidnaviria;k_Bamfordvirae;p_Nucleocytoviricota;c_Megaviricetes;o_Imitervirales;f_Mimiviridae;-_environmental samples;s_Megaviridae environmental sample	megaviridae environmental sample	0	Unknown	Mimiviridae	Imitervirales	unknown	unknown
A0A5J6VLD9_A	96	TMH	False	2	0	Megaviridae environmental sample	unclassified sequence	Bamfordvirae	1737588	d_Viruses;-_Varidnaviria;k_Bamfordvirae;p_Nucleocytoviricota;c_Megaviricetes;o_Imitervirales;f_Mimiviridae;-_environmental samples;s_Megaviridae environmental sample	megaviridae environmental sample	1	Unknown	Mimiviridae	Imitervirales	unknown	unknown
A0A5J6VLE1_A	260		True	0	0	Megaviridae environmental sample	unclassified sequence	Bamfordvirae	1737588	d_Viruses;-_Varidnaviria;k_Bamfordvirae;p_Nucleocytoviricota;c_Megaviricetes;o_Imitervirales;f_Mimiviridae;-_environmental samples;s_Megaviridae environmental sample	megaviridae environmental sample	0	Unknown	Mimiviridae	Imitervirales	unknown	unknown
A0A5J6VLE2_A	250	TMH	False	5	0	Megaviridae environmental sample	unclassified sequence	Bamfordvirae	1737588	d_Viruses;-_Varidnaviria;k_Bamfordvirae;p_Nucleocytoviricota;c_Megaviricetes;o_Imitervirales;f_Mimiviridae;-_environmental samples;s_Megaviridae environmental sample	megaviridae environmental sample	1	Unknown	Mimiviridae	Imitervirales	unknown	unknown
A0A5J6VLE3_A	653		False	0	0	Megaviridae environmental sample	unclassified sequence	Bamfordvirae	1737588	d_Viruses;-_Varidnaviria;k_Bamfordvirae;p_Nucleocytoviricota;c_Megaviricetes;o_Imitervirales;f_Mimiviridae;-_environmental samples;s_Megaviridae environmental sample	megaviridae environmental sample	0	Unknown	Mimiviridae	Imitervirales	unknown	unknown
A0A5J6VLE4_A	954		False	0	0	Megaviridae environmental sample	unclassified sequence	Bamfordvirae	1737588	d_Viruses;-_Varidnaviria;k_Bamfordvirae;p_Nucleocytoviricota;c_Megaviricetes;o_Imitervirales;f_Mimiviridae;-_environmental samples;s_Megaviridae environmental sample	megaviridae environmental sample	0	Unknown	Mimiviridae	Imitervirales	unknown	unknown
A0A5J6VLE5_A	241		False	0	0	Megaviridae environmental sample	unclassified sequence	Bamfordvirae	1737588	d_Viruses;-_Varidnaviria;k_Bamfordvirae;p_Nucleocytoviricota;c_Megaviricetes;o_Imitervirales;f_Mimiviridae;-_environmental samples;s_Megaviridae environmental sample	megaviridae environmental sample	0	Unknown	Mimiviridae	Imitervirales	unknown	unknown
A0A5J6VLE6_A	213	TMH	False	4	0	Megaviridae environmental sample	unclassified sequence	Bamfordvirae	1737588	d_Viruses;-_Varidnaviria;k_Bamfordvirae;p_Nucleocytoviricota;c_Megaviricetes;o_Imitervirales;f_Mimiviridae;-_environmental samples;s_Megaviridae environmental sample	megaviridae environmental sample	1	Unknown	Mimiviridae	Imitervirales	unknown	unknown
A0A5J6VLE7_A	48		False	0	0	Megaviridae environmental sample	unclassified sequence	Bamfordvirae	1737588	d_Viruses;-_Varidnaviria;k_Bamfordvirae;p_Nucleocytoviricota;c_Megaviricetes;o_Imitervirales;f_Mimiviridae;-_environmental samples;s_Megaviridae environmental sample	megaviridae environmental sample	0	Unknown	Mimiviridae	Imitervirales	unknown	unknown
A0A5J6VLE8_A	48		False	0	0	Megaviridae environmental sample	unclassified sequence	Bamfordvirae	1737588	d_Viruses;-_Varidnaviria;k_Bamfordvirae;p_Nucleocytoviricota;c_Megaviricetes;o_Imitervirales;f_Mimiviridae;-_environmental samples;s_Megaviridae environmental sample	megaviridae environmental sample	0	Unknown	Mimiviridae	Imitervirales	unknown	unknown
A0A5J6VLF0_A	305		False	0	0	Megaviridae environmental sample	unclassified sequence	Bamfordvirae	1737588	d_Viruses;-_Varidnaviria;k_Bamfordvirae;p_Nucleocytoviricota;c_Megaviricetes;o_Imitervirales;f_Mimiviridae;-_environmental samples;s_Megaviridae environmental sample	megaviridae environmental sample	0	Unknown	Mimiviridae	Imitervirales	unknown	unknown
A0A5J6VLF2_A	94		False	0	0	Megaviridae environmental sample	unclassified sequence	Bamfordvirae	1737588	d_Viruses;-_Varidnaviria;k_Bamfordvirae;p_Nucleocytoviricota;c_Megaviricetes;o_Imitervirales;f_Mimiviridae;-_environmental samples;s_Megaviridae environmental sample	megaviridae environmental sample	0	Unknown	Mimiviridae	Imitervirales	unknown	unknown
A0A5J6VLF3_A	199	TMH	False	2	0	Megaviridae environmental sample	unclassified sequence	Bamfordvirae	1737588	d_Viruses;-_Varidnaviria;k_Bamfordvirae;p_Nucleocytoviricota;c_Megaviricetes;o_Imitervirales;f_Mimiviridae;-_environmental samples;s_Megaviridae environmental sample	megaviridae environmental sample	1	Unknown	Mimiviridae	Imitervirales	unknown	unknown
A0A5J6VLF4_A	293	TMH	False	10	0	Megaviridae environmental sample	unclassified sequence	Bamfordvirae	1737588	d_Viruses;-_Varidnaviria;k_Bamfordvirae;p_Nucleocytoviricota;c_Megaviricetes;o_Imitervirales;f_Mimiviridae;-_environmental samples;s_Megaviridae environmental sample	megaviridae environmental sample	1	Unknown	Mimiviridae	Imitervirales	unknown	unknown
A0A5J6VLF6_A	178		False	0	0	Megaviridae environmental sample	unclassified sequence	Bamfordvirae	1737588	d_Viruses;-_Varidnaviria;k_Bamfordvirae;p_Nucleocytoviricota;c_Megaviricetes;o_Imitervirales;f_Mimiviridae;-_environmental samples;s_Megaviridae environmental sample	megaviridae environmental sample	0	Unknown	Mimiviridae	Imitervirales	unknown	unknown
A0A5J6VLF7_A	61		False	0	0	Megaviridae environmental sample	unclassified sequence	Bamfordvirae	1737588	d_Viruses;-_Varidnaviria;k_Bamfordvirae;p_Nucleocytoviricota;c_Megaviricetes;o_Imitervirales;f_Mimiviridae;-_environmental samples;s_Megaviridae environmental sample	megaviridae environmental sample	0	Unknown	Mimiviridae	Imitervirales	unknown	unknown
A0A5J6VLF8_A	465	TMH	False	1	0	Megaviridae environmental sample	unclassified sequence	Bamfordvirae	1737588	d_Viruses;-_Varidnaviria;k_Bamfordvirae;p_Nucleocytoviricota;c_Megaviricetes;o_Imitervirales;f_Mimiviridae;-_environmental samples;s_Megaviridae environmental sample	megaviridae environmental sample	1	Unknown	Mimiviridae	Imitervirales	unknown	unknown
A0A5J6VLG0_A	112		False	0	0	Megaviridae environmental sample	unclassified sequence	Bamfordvirae	1737588	d_Viruses;-_Varidnaviria;k_Bamfordvirae;p_Nucleocytoviricota;c_Megaviricetes;o_Imitervirales;f_Mimiviridae;-_environmental samples;s_Megaviridae environmental sample	megaviridae environmental sample	0	Unknown	Mimiviridae	Imitervirales	unknown	unknown
A0A5J6VLG2_A	111		False	0	0	Megaviridae environmental sample	unclassified sequence	Bamfordvirae	1737588	d_Viruses;-_Varidnaviria;k_Bamfordvirae;p_Nucleocytoviricota;c_Megaviricetes;o_Imitervirales;f_Mimiviridae;-_environmental samples;s_Megaviridae environmental sample	megaviridae environmental sample	0	Unknown	Mimiviridae	Imitervirales	unknown	unknown
A0A5J6VLG3_A	34		False	0	0	Megaviridae environmental sample	unclassified sequence	Bamfordvirae	1737588	d_Viruses;-_Varidnaviria;k_Bamfordvirae;p_Nucleocytoviricota;c_Megaviricetes;o_Imitervirales;f_Mimiviridae;-_environmental samples;s_Megaviridae environmental sample	megaviridae environmental sample	0	Unknown	Mimiviridae	Imitervirales	unknown	unknown
A0A5J6VLG4_A	194	TMH	False	4	0	Megaviridae environmental sample	unclassified sequence	Bamfordvirae	1737588	d_Viruses;-_Varidnaviria;k_Bamfordvirae;p_Nucleocytoviricota;c_Megaviricetes;o_Imitervirales;f_Mimiviridae;-_environmental samples;s_Megaviridae environmental sample	megaviridae environmental sample	1	Unknown	Mimiviridae	Imitervirales	unknown	unknown
A0A5J6VLG5_A	159		False	0	0	Megaviridae environmental sample	unclassified sequence	Bamfordvirae	1737588	d_Viruses;-_Varidnaviria;k_Bamfordvirae;p_Nucleocytoviricota;c_Megaviricetes;o_Imitervirales;f_Mimiviridae;-_environmental samples;s_Megaviridae environmental sample	megaviridae environmental sample	0	Unknown	Mimiviridae	Imitervirales	unknown	unknown
A0A5J6VLG8_A	34		False	0	0	Megaviridae environmental sample	unclassified sequence	Bamfordvirae	1737588	d_Viruses;-_Varidnaviria;k_Bamfordvirae;p_Nucleocytoviricota;c_Megaviricetes;o_Imitervirales;f_Mimiviridae;-_environmental samples;s_Megaviridae environmental sample	megaviridae environmental sample	0	Unknown	Mimiviridae	Imitervirales	unknown	unknown
A0A5J6VLH1_A	465		False	0	0	Megaviridae environmental sample	unclassified sequence	Bamfordvirae	1737588	d_Viruses;-_Varidnaviria;k_Bamfordvirae;p_Nucleocytoviricota;c_Megaviricetes;o_Imitervirales;f_Mimiviridae;-_environmental samples;s_Megaviridae environmental sample	megaviridae environmental sample	0	Unknown	Mimiviridae	Imitervirales	unknown	unknown
A0A5J6VLH2_A	161		False	0	0	Megaviridae environmental sample	unclassified sequence	Bamfordvirae	1737588	d_Viruses;-_Varidnaviria;k_Bamfordvirae;p_Nucleocytoviricota;c_Megaviricetes;o_Imitervirales;f_Mimiviridae;-_environmental samples;s_Megaviridae environmental sample	megaviridae environmental sample	0	Unknown	Mimiviridae	Imitervirales	unknown	unknown
A0A5J6VLH5_1_A	879		False	0	0	Megaviridae environmental sample	unclassified sequence	Bamfordvirae	1737588	d_Viruses;-_Varidnaviria;k_Bamfordvirae;p_Nucleocytoviricota;c_Megaviricetes;o_Imitervirales;f_Mimiviridae;-_environmental samples;s_Megaviridae environmental sample	megaviridae environmental sample	0	Unknown	Mimiviridae	Imitervirales	unknown	unknown
A0A5J6VLH5_2_A	880		False	0	0	Megaviridae environmental sample	unclassified sequence	Bamfordvirae	1737588	d_Viruses;-_Varidnaviria;k_Bamfordvirae;p_Nucleocytoviricota;c_Megaviricetes;o_Imitervirales;f_Mimiviridae;-_environmental samples;s_Megaviridae environmental sample	megaviridae environmental sample	0	Unknown	Mimiviridae	Imitervirales	unknown	unknown
A0A5J6VLH6_A	168	TMH	True	1	0	Megaviridae environmental sample	unclassified sequence	Bamfordvirae	1737588	d_Viruses;-_Varidnaviria;k_Bamfordvirae;p_Nucleocytoviricota;c_Megaviricetes;o_Imitervirales;f_Mimiviridae;-_environmental samples;s_Megaviridae environmental sample	megaviridae environmental sample	1	Unknown	Mimiviridae	Imitervirales	unknown	unknown
A0A5J6VLH8_A	468	TMH	False	1	0	Megaviridae environmental sample	unclassified sequence	Bamfordvirae	1737588	d_Viruses;-_Varidnaviria;k_Bamfordvirae;p_Nucleocytoviricota;c_Megaviricetes;o_Imitervirales;f_Mimiviridae;-_environmental samples;s_Megaviridae environmental sample	megaviridae environmental sample	1	Unknown	Mimiviridae	Imitervirales	unknown	unknown
A0A5J6VLH9_A	181	TMH	False	1	0	Megaviridae environmental sample	unclassified sequence	Bamfordvirae	1737588	d_Viruses;-_Varidnaviria;k_Bamfordvirae;p_Nucleocytoviricota;c_Megaviricetes;o_Imitervirales;f_Mimiviridae;-_environmental samples;s_Megaviridae environmental sample	megaviridae environmental sample	1	Unknown	Mimiviridae	Imitervirales	unknown	unknown
A0A5J6VLI2_A	213		False	0	0	Megaviridae environmental sample	unclassified sequence	Bamfordvirae	1737588	d_Viruses;-_Varidnaviria;k_Bamfordvirae;p_Nucleocytoviricota;c_Megaviricetes;o_Imitervirales;f_Mimiviridae;-_environmental samples;s_Megaviridae environmental sample	megaviridae environmental sample	0	Unknown	Mimiviridae	Imitervirales	unknown	unknown
A0A5J6VLI6_A	172	TMH	False	6	0	Megaviridae environmental sample	unclassified sequence	Bamfordvirae	1737588	d_Viruses;-_Varidnaviria;k_Bamfordvirae;p_Nucleocytoviricota;c_Megaviricetes;o_Imitervirales;f_Mimiviridae;-_environmental samples;s_Megaviridae environmental sample	megaviridae environmental sample	1	Unknown	Mimiviridae	Imitervirales	unknown	unknown
A0A5J6VLI7_A	186		False	0	0	Megaviridae environmental sample	unclassified sequence	Bamfordvirae	1737588	d_Viruses;-_Varidnaviria;k_Bamfordvirae;p_Nucleocytoviricota;c_Megaviricetes;o_Imitervirales;f_Mimiviridae;-_environmental samples;s_Megaviridae environmental sample	megaviridae environmental sample	0	Unknown	Mimiviridae	Imitervirales	unknown	unknown
A0A5J6VLI8_A	194	TMH	False	7	0	Megaviridae environmental sample	unclassified sequence	Bamfordvirae	1737588	d_Viruses;-_Varidnaviria;k_Bamfordvirae;p_Nucleocytoviricota;c_Megaviricetes;o_Imitervirales;f_Mimiviridae;-_environmental samples;s_Megaviridae environmental sample	megaviridae environmental sample	1	Unknown	Mimiviridae	Imitervirales	unknown	unknown
A0A5J6VLI9_A	293		False	0	0	Megaviridae environmental sample	unclassified sequence	Bamfordvirae	1737588	d_Viruses;-_Varidnaviria;k_Bamfordvirae;p_Nucleocytoviricota;c_Megaviricetes;o_Imitervirales;f_Mimiviridae;-_environmental samples;s_Megaviridae environmental sample	megaviridae environmental sample	0	Unknown	Mimiviridae	Imitervirales	unknown	unknown
A0A5J6VLJ2_A	117		False	0	0	Megaviridae environmental sample	unclassified sequence	Bamfordvirae	1737588	d_Viruses;-_Varidnaviria;k_Bamfordvirae;p_Nucleocytoviricota;c_Megaviricetes;o_Imitervirales;f_Mimiviridae;-_environmental samples;s_Megaviridae environmental sample	megaviridae environmental sample	0	Unknown	Mimiviridae	Imitervirales	unknown	unknown
A0A5J6VLJ3_A	230		True	0	0	Megaviridae environmental sample	unclassified sequence	Bamfordvirae	1737588	d_Viruses;-_Varidnaviria;k_Bamfordvirae;p_Nucleocytoviricota;c_Megaviricetes;o_Imitervirales;f_Mimiviridae;-_environmental samples;s_Megaviridae environmental sample	megaviridae environmental sample	0	Unknown	Mimiviridae	Imitervirales	unknown	unknown
A0A5J6VLJ4_A	420		False	0	0	Megaviridae environmental sample	unclassified sequence	Bamfordvirae	1737588	d_Viruses;-_Varidnaviria;k_Bamfordvirae;p_Nucleocytoviricota;c_Megaviricetes;o_Imitervirales;f_Mimiviridae;-_environmental samples;s_Megaviridae environmental sample	megaviridae environmental sample	0	Unknown	Mimiviridae	Imitervirales	unknown	unknown
A0A5J6VLJ6_A	176	TMH	False	7	0	Megaviridae environmental sample	unclassified sequence	Bamfordvirae	1737588	d_Viruses;-_Varidnaviria;k_Bamfordvirae;p_Nucleocytoviricota;c_Megaviricetes;o_Imitervirales;f_Mimiviridae;-_environmental samples;s_Megaviridae environmental sample	megaviridae environmental sample	1	Unknown	Mimiviridae	Imitervirales	unknown	unknown
A0A5J6VLK0_A	63		False	0	0	Megaviridae environmental sample	unclassified sequence	Bamfordvirae	1737588	d_Viruses;-_Varidnaviria;k_Bamfordvirae;p_Nucleocytoviricota;c_Megaviricetes;o_Imitervirales;f_Mimiviridae;-_environmental samples;s_Megaviridae environmental sample	megaviridae environmental sample	0	Unknown	Mimiviridae	Imitervirales	unknown	unknown
A0A5J6VLK1_A	130		False	0	0	Megaviridae environmental sample	unclassified sequence	Bamfordvirae	1737588	d_Viruses;-_Varidnaviria;k_Bamfordvirae;p_Nucleocytoviricota;c_Megaviricetes;o_Imitervirales;f_Mimiviridae;-_environmental samples;s_Megaviridae environmental sample	megaviridae environmental sample	0	Unknown	Mimiviridae	Imitervirales	unknown	unknown
A0A5J6VLK5_A	178	TMH	True	1	0	Megaviridae environmental sample	unclassified sequence	Bamfordvirae	1737588	d_Viruses;-_Varidnaviria;k_Bamfordvirae;p_Nucleocytoviricota;c_Megaviricetes;o_Imitervirales;f_Mimiviridae;-_environmental samples;s_Megaviridae environmental sample	megaviridae environmental sample	1	Unknown	Mimiviridae	Imitervirales	unknown	unknown
A0A5J6VLK6_A	106		False	0	0	Megaviridae environmental sample	unclassified sequence	Bamfordvirae	1737588	d_Viruses;-_Varidnaviria;k_Bamfordvirae;p_Nucleocytoviricota;c_Megaviricetes;o_Imitervirales;f_Mimiviridae;-_environmental samples;s_Megaviridae environmental sample	megaviridae environmental sample	0	Unknown	Mimiviridae	Imitervirales	unknown	unknown
A0A5J6VLK7_A	239		False	0	0	Megaviridae environmental sample	unclassified sequence	Bamfordvirae	1737588	d_Viruses;-_Varidnaviria;k_Bamfordvirae;p_Nucleocytoviricota;c_Megaviricetes;o_Imitervirales;f_Mimiviridae;-_environmental samples;s_Megaviridae environmental sample	megaviridae environmental sample	0	Unknown	Mimiviridae	Imitervirales	unknown	unknown
A0A5J6VLK8_A	609		False	0	0	Megaviridae environmental sample	unclassified sequence	Bamfordvirae	1737588	d_Viruses;-_Varidnaviria;k_Bamfordvirae;p_Nucleocytoviricota;c_Megaviricetes;o_Imitervirales;f_Mimiviridae;-_environmental samples;s_Megaviridae environmental sample	megaviridae environmental sample	0	Unknown	Mimiviridae	Imitervirales	unknown	unknown
A0A5J6VLK9_A	113		False	0	0	Megaviridae environmental sample	unclassified sequence	Bamfordvirae	1737588	d_Viruses;-_Varidnaviria;k_Bamfordvirae;p_Nucleocytoviricota;c_Megaviricetes;o_Imitervirales;f_Mimiviridae;-_environmental samples;s_Megaviridae environmental sample	megaviridae environmental sample	0	Unknown	Mimiviridae	Imitervirales	unknown	unknown
A0A5J6VLL0_A	124		False	0	0	Megaviridae environmental sample	unclassified sequence	Bamfordvirae	1737588	d_Viruses;-_Varidnaviria;k_Bamfordvirae;p_Nucleocytoviricota;c_Megaviricetes;o_Imitervirales;f_Mimiviridae;-_environmental samples;s_Megaviridae environmental sample	megaviridae environmental sample	0	Unknown	Mimiviridae	Imitervirales	unknown	unknown
A0A5J6VLL1_A	98		False	0	0	Megaviridae environmental sample	unclassified sequence	Bamfordvirae	1737588	d_Viruses;-_Varidnaviria;k_Bamfordvirae;p_Nucleocytoviricota;c_Megaviricetes;o_Imitervirales;f_Mimiviridae;-_environmental samples;s_Megaviridae environmental sample	megaviridae environmental sample	0	Unknown	Mimiviridae	Imitervirales	unknown	unknown
A0A5J6VLL4_A	111		False	0	0	Megaviridae environmental sample	unclassified sequence	Bamfordvirae	1737588	d_Viruses;-_Varidnaviria;k_Bamfordvirae;p_Nucleocytoviricota;c_Megaviricetes;o_Imitervirales;f_Mimiviridae;-_environmental samples;s_Megaviridae environmental sample	megaviridae environmental sample	0	Unknown	Mimiviridae	Imitervirales	unknown	unknown
A0A5J6VLL5_A	273		False	0	0	Megaviridae environmental sample	unclassified sequence	Bamfordvirae	1737588	d_Viruses;-_Varidnaviria;k_Bamfordvirae;p_Nucleocytoviricota;c_Megaviricetes;o_Imitervirales;f_Mimiviridae;-_environmental samples;s_Megaviridae environmental sample	megaviridae environmental sample	0	Unknown	Mimiviridae	Imitervirales	unknown	unknown
A0A5J6VLL8_A	213	TMH	False	4	0	Megaviridae environmental sample	unclassified sequence	Bamfordvirae	1737588	d_Viruses;-_Varidnaviria;k_Bamfordvirae;p_Nucleocytoviricota;c_Megaviricetes;o_Imitervirales;f_Mimiviridae;-_environmental samples;s_Megaviridae environmental sample	megaviridae environmental sample	1	Unknown	Mimiviridae	Imitervirales	unknown	unknown
A0A5J6VLL9_A	854	TMH	False	2	0	Megaviridae environmental sample	unclassified sequence	Bamfordvirae	1737588	d_Viruses;-_Varidnaviria;k_Bamfordvirae;p_Nucleocytoviricota;c_Megaviricetes;o_Imitervirales;f_Mimiviridae;-_environmental samples;s_Megaviridae environmental sample	megaviridae environmental sample	1	Unknown	Mimiviridae	Imitervirales	unknown	unknown
A0A5J6VLM0_A	748		False	0	0	Megaviridae environmental sample	unclassified sequence	Bamfordvirae	1737588	d_Viruses;-_Varidnaviria;k_Bamfordvirae;p_Nucleocytoviricota;c_Megaviricetes;o_Imitervirales;f_Mimiviridae;-_environmental samples;s_Megaviridae environmental sample	megaviridae environmental sample	0	Unknown	Mimiviridae	Imitervirales	unknown	unknown
A0A5J6VLM5_A	1237		False	0	0	Megaviridae environmental sample	unclassified sequence	Bamfordvirae	1737588	d_Viruses;-_Varidnaviria;k_Bamfordvirae;p_Nucleocytoviricota;c_Megaviricetes;o_Imitervirales;f_Mimiviridae;-_environmental samples;s_Megaviridae environmental sample	megaviridae environmental sample	0	Unknown	Mimiviridae	Imitervirales	unknown	unknown
A0A5J6VLM6_A	226		False	0	0	Megaviridae environmental sample	unclassified sequence	Bamfordvirae	1737588	d_Viruses;-_Varidnaviria;k_Bamfordvirae;p_Nucleocytoviricota;c_Megaviricetes;o_Imitervirales;f_Mimiviridae;-_environmental samples;s_Megaviridae environmental sample	megaviridae environmental sample	0	Unknown	Mimiviridae	Imitervirales	unknown	unknown
A0A5J6VLM7_A	123		True	0	0	Megaviridae environmental sample	unclassified sequence	Bamfordvirae	1737588	d_Viruses;-_Varidnaviria;k_Bamfordvirae;p_Nucleocytoviricota;c_Megaviricetes;o_Imitervirales;f_Mimiviridae;-_environmental samples;s_Megaviridae environmental sample	megaviridae environmental sample	0	Unknown	Mimiviridae	Imitervirales	unknown	unknown
A0A5J6VLM8_A	279		False	0	0	Megaviridae environmental sample	unclassified sequence	Bamfordvirae	1737588	d_Viruses;-_Varidnaviria;k_Bamfordvirae;p_Nucleocytoviricota;c_Megaviricetes;o_Imitervirales;f_Mimiviridae;-_environmental samples;s_Megaviridae environmental sample	megaviridae environmental sample	0	Unknown	Mimiviridae	Imitervirales	unknown	unknown
A0A5J6VLN0_A	283	TMH	False	3	0	Megaviridae environmental sample	unclassified sequence	Bamfordvirae	1737588	d_Viruses;-_Varidnaviria;k_Bamfordvirae;p_Nucleocytoviricota;c_Megaviricetes;o_Imitervirales;f_Mimiviridae;-_environmental samples;s_Megaviridae environmental sample	megaviridae environmental sample	1	Unknown	Mimiviridae	Imitervirales	unknown	unknown
A0A5J6VLN1_A	512	TMH	False	1	0	Megaviridae environmental sample	unclassified sequence	Bamfordvirae	1737588	d_Viruses;-_Varidnaviria;k_Bamfordvirae;p_Nucleocytoviricota;c_Megaviricetes;o_Imitervirales;f_Mimiviridae;-_environmental samples;s_Megaviridae environmental sample	megaviridae environmental sample	1	Unknown	Mimiviridae	Imitervirales	unknown	unknown
A0A5J6VLN2_A	57		False	0	0	Megaviridae environmental sample	unclassified sequence	Bamfordvirae	1737588	d_Viruses;-_Varidnaviria;k_Bamfordvirae;p_Nucleocytoviricota;c_Megaviricetes;o_Imitervirales;f_Mimiviridae;-_environmental samples;s_Megaviridae environmental sample	megaviridae environmental sample	0	Unknown	Mimiviridae	Imitervirales	unknown	unknown
A0A5J6VLN4_A	347		True	0	0	Megaviridae environmental sample	unclassified sequence	Bamfordvirae	1737588	d_Viruses;-_Varidnaviria;k_Bamfordvirae;p_Nucleocytoviricota;c_Megaviricetes;o_Imitervirales;f_Mimiviridae;-_environmental samples;s_Megaviridae environmental sample	megaviridae environmental sample	0	Unknown	Mimiviridae	Imitervirales	unknown	unknown
A0A5J6VLN6_A	268		False	0	0	Megaviridae environmental sample	unclassified sequence	Bamfordvirae	1737588	d_Viruses;-_Varidnaviria;k_Bamfordvirae;p_Nucleocytoviricota;c_Megaviricetes;o_Imitervirales;f_Mimiviridae;-_environmental samples;s_Megaviridae environmental sample	megaviridae environmental sample	0	Unknown	Mimiviridae	Imitervirales	unknown	unknown
A0A5J6VLN8_1_A	1322	TMH	False	3	0	Megaviridae environmental sample	unclassified sequence	Bamfordvirae	1737588	d_Viruses;-_Varidnaviria;k_Bamfordvirae;p_Nucleocytoviricota;c_Megaviricetes;o_Imitervirales;f_Mimiviridae;-_environmental samples;s_Megaviridae environmental sample	megaviridae environmental sample	1	Unknown	Mimiviridae	Imitervirales	unknown	unknown
A0A5J6VLN8_2_A	1322		False	0	0	Megaviridae environmental sample	unclassified sequence	Bamfordvirae	1737588	d_Viruses;-_Varidnaviria;k_Bamfordvirae;p_Nucleocytoviricota;c_Megaviricetes;o_Imitervirales;f_Mimiviridae;-_environmental samples;s_Megaviridae environmental sample	megaviridae environmental sample	0	Unknown	Mimiviridae	Imitervirales	unknown	unknown
A0A5J6VLN8_3_A	1322		False	0	0	Megaviridae environmental sample	unclassified sequence	Bamfordvirae	1737588	d_Viruses;-_Varidnaviria;k_Bamfordvirae;p_Nucleocytoviricota;c_Megaviricetes;o_Imitervirales;f_Mimiviridae;-_environmental samples;s_Megaviridae environmental sample	megaviridae environmental sample	0	Unknown	Mimiviridae	Imitervirales	unknown	unknown
A0A5J6VLN8_4_A	1325		False	0	0	Megaviridae environmental sample	unclassified sequence	Bamfordvirae	1737588	d_Viruses;-_Varidnaviria;k_Bamfordvirae;p_Nucleocytoviricota;c_Megaviricetes;o_Imitervirales;f_Mimiviridae;-_environmental samples;s_Megaviridae environmental sample	megaviridae environmental sample	0	Unknown	Mimiviridae	Imitervirales	unknown	unknown
A0A5J6VLN9_A	190	TMH	False	1	0	Megaviridae environmental sample	unclassified sequence	Bamfordvirae	1737588	d_Viruses;-_Varidnaviria;k_Bamfordvirae;p_Nucleocytoviricota;c_Megaviricetes;o_Imitervirales;f_Mimiviridae;-_environmental samples;s_Megaviridae environmental sample	megaviridae environmental sample	1	Unknown	Mimiviridae	Imitervirales	unknown	unknown
A0A5J6VLP0_A	175		False	0	0	Megaviridae environmental sample	unclassified sequence	Bamfordvirae	1737588	d_Viruses;-_Varidnaviria;k_Bamfordvirae;p_Nucleocytoviricota;c_Megaviricetes;o_Imitervirales;f_Mimiviridae;-_environmental samples;s_Megaviridae environmental sample	megaviridae environmental sample	0	Unknown	Mimiviridae	Imitervirales	unknown	unknown
A0A5J6VLP1_A	945		False	0	0	Megaviridae environmental sample	unclassified sequence	Bamfordvirae	1737588	d_Viruses;-_Varidnaviria;k_Bamfordvirae;p_Nucleocytoviricota;c_Megaviricetes;o_Imitervirales;f_Mimiviridae;-_environmental samples;s_Megaviridae environmental sample	megaviridae environmental sample	0	Unknown	Mimiviridae	Imitervirales	unknown	unknown
A0A5J6VLP3_A	193		False	0	0	Megaviridae environmental sample	unclassified sequence	Bamfordvirae	1737588	d_Viruses;-_Varidnaviria;k_Bamfordvirae;p_Nucleocytoviricota;c_Megaviricetes;o_Imitervirales;f_Mimiviridae;-_environmental samples;s_Megaviridae environmental sample	megaviridae environmental sample	0	Unknown	Mimiviridae	Imitervirales	unknown	unknown
A0A5J6VLP5_A	207		False	0	0	Megaviridae environmental sample	unclassified sequence	Bamfordvirae	1737588	d_Viruses;-_Varidnaviria;k_Bamfordvirae;p_Nucleocytoviricota;c_Megaviricetes;o_Imitervirales;f_Mimiviridae;-_environmental samples;s_Megaviridae environmental sample	megaviridae environmental sample	0	Unknown	Mimiviridae	Imitervirales	unknown	unknown
A0A5J6VLP7_A	51	TMH	False	1	0	Megaviridae environmental sample	unclassified sequence	Bamfordvirae	1737588	d_Viruses;-_Varidnaviria;k_Bamfordvirae;p_Nucleocytoviricota;c_Megaviricetes;o_Imitervirales;f_Mimiviridae;-_environmental samples;s_Megaviridae environmental sample	megaviridae environmental sample	1	Unknown	Mimiviridae	Imitervirales	unknown	unknown
A0A5J6VLQ0_A	87		False	0	0	Megaviridae environmental sample	unclassified sequence	Bamfordvirae	1737588	d_Viruses;-_Varidnaviria;k_Bamfordvirae;p_Nucleocytoviricota;c_Megaviricetes;o_Imitervirales;f_Mimiviridae;-_environmental samples;s_Megaviridae environmental sample	megaviridae environmental sample	0	Unknown	Mimiviridae	Imitervirales	unknown	unknown
A0A5J6VLQ2_A	133		False	0	0	Megaviridae environmental sample	unclassified sequence	Bamfordvirae	1737588	d_Viruses;-_Varidnaviria;k_Bamfordvirae;p_Nucleocytoviricota;c_Megaviricetes;o_Imitervirales;f_Mimiviridae;-_environmental samples;s_Megaviridae environmental sample	megaviridae environmental sample	0	Unknown	Mimiviridae	Imitervirales	unknown	unknown
A0A5J6VLQ3_A	248	TMH	False	3	0	Megaviridae environmental sample	unclassified sequence	Bamfordvirae	1737588	d_Viruses;-_Varidnaviria;k_Bamfordvirae;p_Nucleocytoviricota;c_Megaviricetes;o_Imitervirales;f_Mimiviridae;-_environmental samples;s_Megaviridae environmental sample	megaviridae environmental sample	1	Unknown	Mimiviridae	Imitervirales	unknown	unknown
A0A5J6VLQ6_A	56		False	0	0	Megaviridae environmental sample	unclassified sequence	Bamfordvirae	1737588	d_Viruses;-_Varidnaviria;k_Bamfordvirae;p_Nucleocytoviricota;c_Megaviricetes;o_Imitervirales;f_Mimiviridae;-_environmental samples;s_Megaviridae environmental sample	megaviridae environmental sample	0	Unknown	Mimiviridae	Imitervirales	unknown	unknown
A0A5J6VLQ7_A	142	TMH	True	1	0	Megaviridae environmental sample	unclassified sequence	Bamfordvirae	1737588	d_Viruses;-_Varidnaviria;k_Bamfordvirae;p_Nucleocytoviricota;c_Megaviricetes;o_Imitervirales;f_Mimiviridae;-_environmental samples;s_Megaviridae environmental sample	megaviridae environmental sample	1	Unknown	Mimiviridae	Imitervirales	unknown	unknown
A0A5J6VLQ8_A	110	TMH	False	3	0	Megaviridae environmental sample	unclassified sequence	Bamfordvirae	1737588	d_Viruses;-_Varidnaviria;k_Bamfordvirae;p_Nucleocytoviricota;c_Megaviricetes;o_Imitervirales;f_Mimiviridae;-_environmental samples;s_Megaviridae environmental sample	megaviridae environmental sample	1	Unknown	Mimiviridae	Imitervirales	unknown	unknown
A0A5J6VLR1_A	547		False	0	0	Megaviridae environmental sample	unclassified sequence	Bamfordvirae	1737588	d_Viruses;-_Varidnaviria;k_Bamfordvirae;p_Nucleocytoviricota;c_Megaviricetes;o_Imitervirales;f_Mimiviridae;-_environmental samples;s_Megaviridae environmental sample	megaviridae environmental sample	0	Unknown	Mimiviridae	Imitervirales	unknown	unknown
A0A5J6VLR2_A	72		False	0	0	Megaviridae environmental sample	unclassified sequence	Bamfordvirae	1737588	d_Viruses;-_Varidnaviria;k_Bamfordvirae;p_Nucleocytoviricota;c_Megaviricetes;o_Imitervirales;f_Mimiviridae;-_environmental samples;s_Megaviridae environmental sample	megaviridae environmental sample	0	Unknown	Mimiviridae	Imitervirales	unknown	unknown
A0A5J6VLR3_A	712		False	0	0	Megaviridae environmental sample	unclassified sequence	Bamfordvirae	1737588	d_Viruses;-_Varidnaviria;k_Bamfordvirae;p_Nucleocytoviricota;c_Megaviricetes;o_Imitervirales;f_Mimiviridae;-_environmental samples;s_Megaviridae environmental sample	megaviridae environmental sample	0	Unknown	Mimiviridae	Imitervirales	unknown	unknown
A0A5J6VLR4_A	320		False	0	0	Megaviridae environmental sample	unclassified sequence	Bamfordvirae	1737588	d_Viruses;-_Varidnaviria;k_Bamfordvirae;p_Nucleocytoviricota;c_Megaviricetes;o_Imitervirales;f_Mimiviridae;-_environmental samples;s_Megaviridae environmental sample	megaviridae environmental sample	0	Unknown	Mimiviridae	Imitervirales	unknown	unknown
A0A5J6VLR8_A	55		False	0	0	Megaviridae environmental sample	unclassified sequence	Bamfordvirae	1737588	d_Viruses;-_Varidnaviria;k_Bamfordvirae;p_Nucleocytoviricota;c_Megaviricetes;o_Imitervirales;f_Mimiviridae;-_environmental samples;s_Megaviridae environmental sample	megaviridae environmental sample	0	Unknown	Mimiviridae	Imitervirales	unknown	unknown
A0A5J6VLR9_A	364		False	0	0	Megaviridae environmental sample	unclassified sequence	Bamfordvirae	1737588	d_Viruses;-_Varidnaviria;k_Bamfordvirae;p_Nucleocytoviricota;c_Megaviricetes;o_Imitervirales;f_Mimiviridae;-_environmental samples;s_Megaviridae environmental sample	megaviridae environmental sample	0	Unknown	Mimiviridae	Imitervirales	unknown	unknown
A0A5J6VLS1_A	484		False	0	0	Megaviridae environmental sample	unclassified sequence	Bamfordvirae	1737588	d_Viruses;-_Varidnaviria;k_Bamfordvirae;p_Nucleocytoviricota;c_Megaviricetes;o_Imitervirales;f_Mimiviridae;-_environmental samples;s_Megaviridae environmental sample	megaviridae environmental sample	0	Unknown	Mimiviridae	Imitervirales	unknown	unknown
A0A5J6VLS2_A	159	TMH	False	5	0	Megaviridae environmental sample	unclassified sequence	Bamfordvirae	1737588	d_Viruses;-_Varidnaviria;k_Bamfordvirae;p_Nucleocytoviricota;c_Megaviricetes;o_Imitervirales;f_Mimiviridae;-_environmental samples;s_Megaviridae environmental sample	megaviridae environmental sample	1	Unknown	Mimiviridae	Imitervirales	unknown	unknown
A0A5J6VLS3_A	645		False	0	0	Megaviridae environmental sample	unclassified sequence	Bamfordvirae	1737588	d_Viruses;-_Varidnaviria;k_Bamfordvirae;p_Nucleocytoviricota;c_Megaviricetes;o_Imitervirales;f_Mimiviridae;-_environmental samples;s_Megaviridae environmental sample	megaviridae environmental sample	0	Unknown	Mimiviridae	Imitervirales	unknown	unknown
A0A5J6VLS5_A	176		False	0	0	Megaviridae environmental sample	unclassified sequence	Bamfordvirae	1737588	d_Viruses;-_Varidnaviria;k_Bamfordvirae;p_Nucleocytoviricota;c_Megaviricetes;o_Imitervirales;f_Mimiviridae;-_environmental samples;s_Megaviridae environmental sample	megaviridae environmental sample	0	Unknown	Mimiviridae	Imitervirales	unknown	unknown
A0A5J6VLS6_A	167		False	0	0	Megaviridae environmental sample	unclassified sequence	Bamfordvirae	1737588	d_Viruses;-_Varidnaviria;k_Bamfordvirae;p_Nucleocytoviricota;c_Megaviricetes;o_Imitervirales;f_Mimiviridae;-_environmental samples;s_Megaviridae environmental sample	megaviridae environmental sample	0	Unknown	Mimiviridae	Imitervirales	unknown	unknown
A0A5J6VLS7_A	411		False	0	0	Megaviridae environmental sample	unclassified sequence	Bamfordvirae	1737588	d_Viruses;-_Varidnaviria;k_Bamfordvirae;p_Nucleocytoviricota;c_Megaviricetes;o_Imitervirales;f_Mimiviridae;-_environmental samples;s_Megaviridae environmental sample	megaviridae environmental sample	0	Unknown	Mimiviridae	Imitervirales	unknown	unknown
A0A5J6VLS9_A	127		False	0	0	Megaviridae environmental sample	unclassified sequence	Bamfordvirae	1737588	d_Viruses;-_Varidnaviria;k_Bamfordvirae;p_Nucleocytoviricota;c_Megaviricetes;o_Imitervirales;f_Mimiviridae;-_environmental samples;s_Megaviridae environmental sample	megaviridae environmental sample	0	Unknown	Mimiviridae	Imitervirales	unknown	unknown
A0A5J6VLT3_A	65		False	0	0	Megaviridae environmental sample	unclassified sequence	Bamfordvirae	1737588	d_Viruses;-_Varidnaviria;k_Bamfordvirae;p_Nucleocytoviricota;c_Megaviricetes;o_Imitervirales;f_Mimiviridae;-_environmental samples;s_Megaviridae environmental sample	megaviridae environmental sample	0	Unknown	Mimiviridae	Imitervirales	unknown	unknown
A0A5J6VLT4_A	88		False	0	0	Megaviridae environmental sample	unclassified sequence	Bamfordvirae	1737588	d_Viruses;-_Varidnaviria;k_Bamfordvirae;p_Nucleocytoviricota;c_Megaviricetes;o_Imitervirales;f_Mimiviridae;-_environmental samples;s_Megaviridae environmental sample	megaviridae environmental sample	0	Unknown	Mimiviridae	Imitervirales	unknown	unknown
A0A5J6VLT9_A	64	TMH	False	2	0	Megaviridae environmental sample	unclassified sequence	Bamfordvirae	1737588	d_Viruses;-_Varidnaviria;k_Bamfordvirae;p_Nucleocytoviricota;c_Megaviricetes;o_Imitervirales;f_Mimiviridae;-_environmental samples;s_Megaviridae environmental sample	megaviridae environmental sample	1	Unknown	Mimiviridae	Imitervirales	unknown	unknown
A0A5J6VLU0_A	456		False	0	0	Megaviridae environmental sample	unclassified sequence	Bamfordvirae	1737588	d_Viruses;-_Varidnaviria;k_Bamfordvirae;p_Nucleocytoviricota;c_Megaviricetes;o_Imitervirales;f_Mimiviridae;-_environmental samples;s_Megaviridae environmental sample	megaviridae environmental sample	0	Unknown	Mimiviridae	Imitervirales	unknown	unknown
A0A5J6VLU2_A	277		False	0	0	Megaviridae environmental sample	unclassified sequence	Bamfordvirae	1737588	d_Viruses;-_Varidnaviria;k_Bamfordvirae;p_Nucleocytoviricota;c_Megaviricetes;o_Imitervirales;f_Mimiviridae;-_environmental samples;s_Megaviridae environmental sample	megaviridae environmental sample	0	Unknown	Mimiviridae	Imitervirales	unknown	unknown
A0A5J6VLU3_A	64		False	0	0	Megaviridae environmental sample	unclassified sequence	Bamfordvirae	1737588	d_Viruses;-_Varidnaviria;k_Bamfordvirae;p_Nucleocytoviricota;c_Megaviricetes;o_Imitervirales;f_Mimiviridae;-_environmental samples;s_Megaviridae environmental sample	megaviridae environmental sample	0	Unknown	Mimiviridae	Imitervirales	unknown	unknown
A0A5J6VLU5_A	239		False	0	0	Megaviridae environmental sample	unclassified sequence	Bamfordvirae	1737588	d_Viruses;-_Varidnaviria;k_Bamfordvirae;p_Nucleocytoviricota;c_Megaviricetes;o_Imitervirales;f_Mimiviridae;-_environmental samples;s_Megaviridae environmental sample	megaviridae environmental sample	0	Unknown	Mimiviridae	Imitervirales	unknown	unknown
A0A5J6VLU6_A	209		False	0	0	Megaviridae environmental sample	unclassified sequence	Bamfordvirae	1737588	d_Viruses;-_Varidnaviria;k_Bamfordvirae;p_Nucleocytoviricota;c_Megaviricetes;o_Imitervirales;f_Mimiviridae;-_environmental samples;s_Megaviridae environmental sample	megaviridae environmental sample	0	Unknown	Mimiviridae	Imitervirales	unknown	unknown
A0A5J6VLV4_A	107		False	0	0	Megaviridae environmental sample	unclassified sequence	Bamfordvirae	1737588	d_Viruses;-_Varidnaviria;k_Bamfordvirae;p_Nucleocytoviricota;c_Megaviricetes;o_Imitervirales;f_Mimiviridae;-_environmental samples;s_Megaviridae environmental sample	megaviridae environmental sample	0	Unknown	Mimiviridae	Imitervirales	unknown	unknown
A0A5J6VLV6_A	259		False	0	0	Megaviridae environmental sample	unclassified sequence	Bamfordvirae	1737588	d_Viruses;-_Varidnaviria;k_Bamfordvirae;p_Nucleocytoviricota;c_Megaviricetes;o_Imitervirales;f_Mimiviridae;-_environmental samples;s_Megaviridae environmental sample	megaviridae environmental sample	0	Unknown	Mimiviridae	Imitervirales	unknown	unknown
A0A5J6VLV7_A	70		False	0	0	Megaviridae environmental sample	unclassified sequence	Bamfordvirae	1737588	d_Viruses;-_Varidnaviria;k_Bamfordvirae;p_Nucleocytoviricota;c_Megaviricetes;o_Imitervirales;f_Mimiviridae;-_environmental samples;s_Megaviridae environmental sample	megaviridae environmental sample	0	Unknown	Mimiviridae	Imitervirales	unknown	unknown
A0A5J6VLV8_A	294		False	0	0	Megaviridae environmental sample	unclassified sequence	Bamfordvirae	1737588	d_Viruses;-_Varidnaviria;k_Bamfordvirae;p_Nucleocytoviricota;c_Megaviricetes;o_Imitervirales;f_Mimiviridae;-_environmental samples;s_Megaviridae environmental sample	megaviridae environmental sample	0	Unknown	Mimiviridae	Imitervirales	unknown	unknown
A0A5J6VLW0_A	36		False	0	0	Megaviridae environmental sample	unclassified sequence	Bamfordvirae	1737588	d_Viruses;-_Varidnaviria;k_Bamfordvirae;p_Nucleocytoviricota;c_Megaviricetes;o_Imitervirales;f_Mimiviridae;-_environmental samples;s_Megaviridae environmental sample	megaviridae environmental sample	0	Unknown	Mimiviridae	Imitervirales	unknown	unknown
A0A5J6VLW1_A	185		False	0	0	Megaviridae environmental sample	unclassified sequence	Bamfordvirae	1737588	d_Viruses;-_Varidnaviria;k_Bamfordvirae;p_Nucleocytoviricota;c_Megaviricetes;o_Imitervirales;f_Mimiviridae;-_environmental samples;s_Megaviridae environmental sample	megaviridae environmental sample	0	Unknown	Mimiviridae	Imitervirales	unknown	unknown
A0A5J6VLW2_A	60	TMH	False	2	0	Megaviridae environmental sample	unclassified sequence	Bamfordvirae	1737588	d_Viruses;-_Varidnaviria;k_Bamfordvirae;p_Nucleocytoviricota;c_Megaviricetes;o_Imitervirales;f_Mimiviridae;-_environmental samples;s_Megaviridae environmental sample	megaviridae environmental sample	1	Unknown	Mimiviridae	Imitervirales	unknown	unknown
A0A5J6VLW3_A	118		False	0	0	Megaviridae environmental sample	unclassified sequence	Bamfordvirae	1737588	d_Viruses;-_Varidnaviria;k_Bamfordvirae;p_Nucleocytoviricota;c_Megaviricetes;o_Imitervirales;f_Mimiviridae;-_environmental samples;s_Megaviridae environmental sample	megaviridae environmental sample	0	Unknown	Mimiviridae	Imitervirales	unknown	unknown
A0A5J6VLW5_A	241		False	0	0	Megaviridae environmental sample	unclassified sequence	Bamfordvirae	1737588	d_Viruses;-_Varidnaviria;k_Bamfordvirae;p_Nucleocytoviricota;c_Megaviricetes;o_Imitervirales;f_Mimiviridae;-_environmental samples;s_Megaviridae environmental sample	megaviridae environmental sample	0	Unknown	Mimiviridae	Imitervirales	unknown	unknown
A0A5J6VLW6_A	316	TMH	False	8	0	Megaviridae environmental sample	unclassified sequence	Bamfordvirae	1737588	d_Viruses;-_Varidnaviria;k_Bamfordvirae;p_Nucleocytoviricota;c_Megaviricetes;o_Imitervirales;f_Mimiviridae;-_environmental samples;s_Megaviridae environmental sample	megaviridae environmental sample	1	Unknown	Mimiviridae	Imitervirales	unknown	unknown
A0A5J6VLW8_A	224		False	0	0	Megaviridae environmental sample	unclassified sequence	Bamfordvirae	1737588	d_Viruses;-_Varidnaviria;k_Bamfordvirae;p_Nucleocytoviricota;c_Megaviricetes;o_Imitervirales;f_Mimiviridae;-_environmental samples;s_Megaviridae environmental sample	megaviridae environmental sample	0	Unknown	Mimiviridae	Imitervirales	unknown	unknown
A0A5J6VLX2_A	45		False	0	0	Megaviridae environmental sample	unclassified sequence	Bamfordvirae	1737588	d_Viruses;-_Varidnaviria;k_Bamfordvirae;p_Nucleocytoviricota;c_Megaviricetes;o_Imitervirales;f_Mimiviridae;-_environmental samples;s_Megaviridae environmental sample	megaviridae environmental sample	0	Unknown	Mimiviridae	Imitervirales	unknown	unknown
A0A5J6VLX6_A	63		False	0	0	Megaviridae environmental sample	unclassified sequence	Bamfordvirae	1737588	d_Viruses;-_Varidnaviria;k_Bamfordvirae;p_Nucleocytoviricota;c_Megaviricetes;o_Imitervirales;f_Mimiviridae;-_environmental samples;s_Megaviridae environmental sample	megaviridae environmental sample	0	Unknown	Mimiviridae	Imitervirales	unknown	unknown
A0A5J6VLX8_A	123		False	0	0	Megaviridae environmental sample	unclassified sequence	Bamfordvirae	1737588	d_Viruses;-_Varidnaviria;k_Bamfordvirae;p_Nucleocytoviricota;c_Megaviricetes;o_Imitervirales;f_Mimiviridae;-_environmental samples;s_Megaviridae environmental sample	megaviridae environmental sample	0	Unknown	Mimiviridae	Imitervirales	unknown	unknown
A0A5J6VLX9_A	485		False	0	0	Megaviridae environmental sample	unclassified sequence	Bamfordvirae	1737588	d_Viruses;-_Varidnaviria;k_Bamfordvirae;p_Nucleocytoviricota;c_Megaviricetes;o_Imitervirales;f_Mimiviridae;-_environmental samples;s_Megaviridae environmental sample	megaviridae environmental sample	0	Unknown	Mimiviridae	Imitervirales	unknown	unknown
A0A5J6VLY0_A	465		False	0	0	Megaviridae environmental sample	unclassified sequence	Bamfordvirae	1737588	d_Viruses;-_Varidnaviria;k_Bamfordvirae;p_Nucleocytoviricota;c_Megaviricetes;o_Imitervirales;f_Mimiviridae;-_environmental samples;s_Megaviridae environmental sample	megaviridae environmental sample	0	Unknown	Mimiviridae	Imitervirales	unknown	unknown
A0A5J6VLY1_A	350	TMH	False	5	0	Megaviridae environmental sample	unclassified sequence	Bamfordvirae	1737588	d_Viruses;-_Varidnaviria;k_Bamfordvirae;p_Nucleocytoviricota;c_Megaviricetes;o_Imitervirales;f_Mimiviridae;-_environmental samples;s_Megaviridae environmental sample	megaviridae environmental sample	1	Unknown	Mimiviridae	Imitervirales	unknown	unknown
A0A5J6VLY2_A	114		False	0	0	Megaviridae environmental sample	unclassified sequence	Bamfordvirae	1737588	d_Viruses;-_Varidnaviria;k_Bamfordvirae;p_Nucleocytoviricota;c_Megaviricetes;o_Imitervirales;f_Mimiviridae;-_environmental samples;s_Megaviridae environmental sample	megaviridae environmental sample	0	Unknown	Mimiviridae	Imitervirales	unknown	unknown
A0A5J6VLY3_A	215		False	0	0	Megaviridae environmental sample	unclassified sequence	Bamfordvirae	1737588	d_Viruses;-_Varidnaviria;k_Bamfordvirae;p_Nucleocytoviricota;c_Megaviricetes;o_Imitervirales;f_Mimiviridae;-_environmental samples;s_Megaviridae environmental sample	megaviridae environmental sample	0	Unknown	Mimiviridae	Imitervirales	unknown	unknown
A0A5J6VLY4_A	382	TMH	False	5	0	Megaviridae environmental sample	unclassified sequence	Bamfordvirae	1737588	d_Viruses;-_Varidnaviria;k_Bamfordvirae;p_Nucleocytoviricota;c_Megaviricetes;o_Imitervirales;f_Mimiviridae;-_environmental samples;s_Megaviridae environmental sample	megaviridae environmental sample	1	Unknown	Mimiviridae	Imitervirales	unknown	unknown
A0A5J6VLY6_A	121		False	0	0	Megaviridae environmental sample	unclassified sequence	Bamfordvirae	1737588	d_Viruses;-_Varidnaviria;k_Bamfordvirae;p_Nucleocytoviricota;c_Megaviricetes;o_Imitervirales;f_Mimiviridae;-_environmental samples;s_Megaviridae environmental sample	megaviridae environmental sample	0	Unknown	Mimiviridae	Imitervirales	unknown	unknown
A0A5J6VLY8_A	92		False	0	0	Megaviridae environmental sample	unclassified sequence	Bamfordvirae	1737588	d_Viruses;-_Varidnaviria;k_Bamfordvirae;p_Nucleocytoviricota;c_Megaviricetes;o_Imitervirales;f_Mimiviridae;-_environmental samples;s_Megaviridae environmental sample	megaviridae environmental sample	0	Unknown	Mimiviridae	Imitervirales	unknown	unknown
A0A5J6VLY9_A	156		False	0	0	Megaviridae environmental sample	unclassified sequence	Bamfordvirae	1737588	d_Viruses;-_Varidnaviria;k_Bamfordvirae;p_Nucleocytoviricota;c_Megaviricetes;o_Imitervirales;f_Mimiviridae;-_environmental samples;s_Megaviridae environmental sample	megaviridae environmental sample	0	Unknown	Mimiviridae	Imitervirales	unknown	unknown
A0A5J6VLZ3_A	1220		False	0	0	Megaviridae environmental sample	unclassified sequence	Bamfordvirae	1737588	d_Viruses;-_Varidnaviria;k_Bamfordvirae;p_Nucleocytoviricota;c_Megaviricetes;o_Imitervirales;f_Mimiviridae;-_environmental samples;s_Megaviridae environmental sample	megaviridae environmental sample	0	Unknown	Mimiviridae	Imitervirales	unknown	unknown
A0A5J6VLZ4_A	106		False	0	0	Megaviridae environmental sample	unclassified sequence	Bamfordvirae	1737588	d_Viruses;-_Varidnaviria;k_Bamfordvirae;p_Nucleocytoviricota;c_Megaviricetes;o_Imitervirales;f_Mimiviridae;-_environmental samples;s_Megaviridae environmental sample	megaviridae environmental sample	0	Unknown	Mimiviridae	Imitervirales	unknown	unknown
A0A5J6VLZ6_A	114	TMH	False	1	0	Megaviridae environmental sample	unclassified sequence	Bamfordvirae	1737588	d_Viruses;-_Varidnaviria;k_Bamfordvirae;p_Nucleocytoviricota;c_Megaviricetes;o_Imitervirales;f_Mimiviridae;-_environmental samples;s_Megaviridae environmental sample	megaviridae environmental sample	1	Unknown	Mimiviridae	Imitervirales	unknown	unknown
A0A5J6VLZ8_A	216		False	0	0	Megaviridae environmental sample	unclassified sequence	Bamfordvirae	1737588	d_Viruses;-_Varidnaviria;k_Bamfordvirae;p_Nucleocytoviricota;c_Megaviricetes;o_Imitervirales;f_Mimiviridae;-_environmental samples;s_Megaviridae environmental sample	megaviridae environmental sample	0	Unknown	Mimiviridae	Imitervirales	unknown	unknown
A0A5J6VM01_A	297		False	0	0	Megaviridae environmental sample	unclassified sequence	Bamfordvirae	1737588	d_Viruses;-_Varidnaviria;k_Bamfordvirae;p_Nucleocytoviricota;c_Megaviricetes;o_Imitervirales;f_Mimiviridae;-_environmental samples;s_Megaviridae environmental sample	megaviridae environmental sample	0	Unknown	Mimiviridae	Imitervirales	unknown	unknown
A0A5J6VM02_A	618		False	0	0	Megaviridae environmental sample	unclassified sequence	Bamfordvirae	1737588	d_Viruses;-_Varidnaviria;k_Bamfordvirae;p_Nucleocytoviricota;c_Megaviricetes;o_Imitervirales;f_Mimiviridae;-_environmental samples;s_Megaviridae environmental sample	megaviridae environmental sample	0	Unknown	Mimiviridae	Imitervirales	unknown	unknown
A0A5J6VM03_A	157		False	0	0	Megaviridae environmental sample	unclassified sequence	Bamfordvirae	1737588	d_Viruses;-_Varidnaviria;k_Bamfordvirae;p_Nucleocytoviricota;c_Megaviricetes;o_Imitervirales;f_Mimiviridae;-_environmental samples;s_Megaviridae environmental sample	megaviridae environmental sample	0	Unknown	Mimiviridae	Imitervirales	unknown	unknown
A0A5J6VM05_A	137		False	0	0	Megaviridae environmental sample	unclassified sequence	Bamfordvirae	1737588	d_Viruses;-_Varidnaviria;k_Bamfordvirae;p_Nucleocytoviricota;c_Megaviricetes;o_Imitervirales;f_Mimiviridae;-_environmental samples;s_Megaviridae environmental sample	megaviridae environmental sample	0	Unknown	Mimiviridae	Imitervirales	unknown	unknown
A0A5J6VM06_A	384		False	0	0	Megaviridae environmental sample	unclassified sequence	Bamfordvirae	1737588	d_Viruses;-_Varidnaviria;k_Bamfordvirae;p_Nucleocytoviricota;c_Megaviricetes;o_Imitervirales;f_Mimiviridae;-_environmental samples;s_Megaviridae environmental sample	megaviridae environmental sample	0	Unknown	Mimiviridae	Imitervirales	unknown	unknown
A0A5J6VM11_A	131		False	0	0	Megaviridae environmental sample	unclassified sequence	Bamfordvirae	1737588	d_Viruses;-_Varidnaviria;k_Bamfordvirae;p_Nucleocytoviricota;c_Megaviricetes;o_Imitervirales;f_Mimiviridae;-_environmental samples;s_Megaviridae environmental sample	megaviridae environmental sample	0	Unknown	Mimiviridae	Imitervirales	unknown	unknown
A0A5J6VM12_A	90		False	0	0	Megaviridae environmental sample	unclassified sequence	Bamfordvirae	1737588	d_Viruses;-_Varidnaviria;k_Bamfordvirae;p_Nucleocytoviricota;c_Megaviricetes;o_Imitervirales;f_Mimiviridae;-_environmental samples;s_Megaviridae environmental sample	megaviridae environmental sample	0	Unknown	Mimiviridae	Imitervirales	unknown	unknown
A0A5J6VM17_A	194		False	0	0	Megaviridae environmental sample	unclassified sequence	Bamfordvirae	1737588	d_Viruses;-_Varidnaviria;k_Bamfordvirae;p_Nucleocytoviricota;c_Megaviricetes;o_Imitervirales;f_Mimiviridae;-_environmental samples;s_Megaviridae environmental sample	megaviridae environmental sample	0	Unknown	Mimiviridae	Imitervirales	unknown	unknown
A0A5J6VM22_A	77	TMH	False	2	0	Megaviridae environmental sample	unclassified sequence	Bamfordvirae	1737588	d_Viruses;-_Varidnaviria;k_Bamfordvirae;p_Nucleocytoviricota;c_Megaviricetes;o_Imitervirales;f_Mimiviridae;-_environmental samples;s_Megaviridae environmental sample	megaviridae environmental sample	1	Unknown	Mimiviridae	Imitervirales	unknown	unknown
A0A5J6VM26_A	73	TMH	False	2	0	Megaviridae environmental sample	unclassified sequence	Bamfordvirae	1737588	d_Viruses;-_Varidnaviria;k_Bamfordvirae;p_Nucleocytoviricota;c_Megaviricetes;o_Imitervirales;f_Mimiviridae;-_environmental samples;s_Megaviridae environmental sample	megaviridae environmental sample	1	Unknown	Mimiviridae	Imitervirales	unknown	unknown
A0A5J6VM27_A	67	TMH	False	2	0	Megaviridae environmental sample	unclassified sequence	Bamfordvirae	1737588	d_Viruses;-_Varidnaviria;k_Bamfordvirae;p_Nucleocytoviricota;c_Megaviricetes;o_Imitervirales;f_Mimiviridae;-_environmental samples;s_Megaviridae environmental sample	megaviridae environmental sample	1	Unknown	Mimiviridae	Imitervirales	unknown	unknown
A0A5J6VM31_A	237	TMH	False	5	0	Megaviridae environmental sample	unclassified sequence	Bamfordvirae	1737588	d_Viruses;-_Varidnaviria;k_Bamfordvirae;p_Nucleocytoviricota;c_Megaviricetes;o_Imitervirales;f_Mimiviridae;-_environmental samples;s_Megaviridae environmental sample	megaviridae environmental sample	1	Unknown	Mimiviridae	Imitervirales	unknown	unknown
A0A5J6VM35_A	189		False	0	0	Megaviridae environmental sample	unclassified sequence	Bamfordvirae	1737588	d_Viruses;-_Varidnaviria;k_Bamfordvirae;p_Nucleocytoviricota;c_Megaviricetes;o_Imitervirales;f_Mimiviridae;-_environmental samples;s_Megaviridae environmental sample	megaviridae environmental sample	0	Unknown	Mimiviridae	Imitervirales	unknown	unknown
A0A5J6VM37_A	107	TMH	False	1	0	Megaviridae environmental sample	unclassified sequence	Bamfordvirae	1737588	d_Viruses;-_Varidnaviria;k_Bamfordvirae;p_Nucleocytoviricota;c_Megaviricetes;o_Imitervirales;f_Mimiviridae;-_environmental samples;s_Megaviridae environmental sample	megaviridae environmental sample	1	Unknown	Mimiviridae	Imitervirales	unknown	unknown
A0A5J6VM39_A	688		True	0	0	Megaviridae environmental sample	unclassified sequence	Bamfordvirae	1737588	d_Viruses;-_Varidnaviria;k_Bamfordvirae;p_Nucleocytoviricota;c_Megaviricetes;o_Imitervirales;f_Mimiviridae;-_environmental samples;s_Megaviridae environmental sample	megaviridae environmental sample	0	Unknown	Mimiviridae	Imitervirales	unknown	unknown
A0A5J6VM40_A	244		False	0	0	Megaviridae environmental sample	unclassified sequence	Bamfordvirae	1737588	d_Viruses;-_Varidnaviria;k_Bamfordvirae;p_Nucleocytoviricota;c_Megaviricetes;o_Imitervirales;f_Mimiviridae;-_environmental samples;s_Megaviridae environmental sample	megaviridae environmental sample	0	Unknown	Mimiviridae	Imitervirales	unknown	unknown
A0A5J6VM44_1_A	873		False	0	0	Megaviridae environmental sample	unclassified sequence	Bamfordvirae	1737588	d_Viruses;-_Varidnaviria;k_Bamfordvirae;p_Nucleocytoviricota;c_Megaviricetes;o_Imitervirales;f_Mimiviridae;-_environmental samples;s_Megaviridae environmental sample	megaviridae environmental sample	0	Unknown	Mimiviridae	Imitervirales	unknown	unknown
A0A5J6VM44_2_A	873		False	0	0	Megaviridae environmental sample	unclassified sequence	Bamfordvirae	1737588	d_Viruses;-_Varidnaviria;k_Bamfordvirae;p_Nucleocytoviricota;c_Megaviricetes;o_Imitervirales;f_Mimiviridae;-_environmental samples;s_Megaviridae environmental sample	megaviridae environmental sample	0	Unknown	Mimiviridae	Imitervirales	unknown	unknown
A0A5J6VM45_A	73		False	0	0	Megaviridae environmental sample	unclassified sequence	Bamfordvirae	1737588	d_Viruses;-_Varidnaviria;k_Bamfordvirae;p_Nucleocytoviricota;c_Megaviricetes;o_Imitervirales;f_Mimiviridae;-_environmental samples;s_Megaviridae environmental sample	megaviridae environmental sample	0	Unknown	Mimiviridae	Imitervirales	unknown	unknown
A0A5J6VM47_A	284		False	0	0	Megaviridae environmental sample	unclassified sequence	Bamfordvirae	1737588	d_Viruses;-_Varidnaviria;k_Bamfordvirae;p_Nucleocytoviricota;c_Megaviricetes;o_Imitervirales;f_Mimiviridae;-_environmental samples;s_Megaviridae environmental sample	megaviridae environmental sample	0	Unknown	Mimiviridae	Imitervirales	unknown	unknown
A0A5J6VM48_A	240	TMH	False	2	0	Megaviridae environmental sample	unclassified sequence	Bamfordvirae	1737588	d_Viruses;-_Varidnaviria;k_Bamfordvirae;p_Nucleocytoviricota;c_Megaviricetes;o_Imitervirales;f_Mimiviridae;-_environmental samples;s_Megaviridae environmental sample	megaviridae environmental sample	1	Unknown	Mimiviridae	Imitervirales	unknown	unknown
A0A5J6VM52_A	1225		False	0	0	Megaviridae environmental sample	unclassified sequence	Bamfordvirae	1737588	d_Viruses;-_Varidnaviria;k_Bamfordvirae;p_Nucleocytoviricota;c_Megaviricetes;o_Imitervirales;f_Mimiviridae;-_environmental samples;s_Megaviridae environmental sample	megaviridae environmental sample	0	Unknown	Mimiviridae	Imitervirales	unknown	unknown
A0A5J6VM53_A	430		False	0	0	Megaviridae environmental sample	unclassified sequence	Bamfordvirae	1737588	d_Viruses;-_Varidnaviria;k_Bamfordvirae;p_Nucleocytoviricota;c_Megaviricetes;o_Imitervirales;f_Mimiviridae;-_environmental samples;s_Megaviridae environmental sample	megaviridae environmental sample	0	Unknown	Mimiviridae	Imitervirales	unknown	unknown
A0A5J6VM54_A	195		False	0	0	Megaviridae environmental sample	unclassified sequence	Bamfordvirae	1737588	d_Viruses;-_Varidnaviria;k_Bamfordvirae;p_Nucleocytoviricota;c_Megaviricetes;o_Imitervirales;f_Mimiviridae;-_environmental samples;s_Megaviridae environmental sample	megaviridae environmental sample	0	Unknown	Mimiviridae	Imitervirales	unknown	unknown
A0A5J6VM57_A	393	TMH	False	1	0	Megaviridae environmental sample	unclassified sequence	Bamfordvirae	1737588	d_Viruses;-_Varidnaviria;k_Bamfordvirae;p_Nucleocytoviricota;c_Megaviricetes;o_Imitervirales;f_Mimiviridae;-_environmental samples;s_Megaviridae environmental sample	megaviridae environmental sample	1	Unknown	Mimiviridae	Imitervirales	unknown	unknown
A0A5J6VM61_A	119		False	0	0	Megaviridae environmental sample	unclassified sequence	Bamfordvirae	1737588	d_Viruses;-_Varidnaviria;k_Bamfordvirae;p_Nucleocytoviricota;c_Megaviricetes;o_Imitervirales;f_Mimiviridae;-_environmental samples;s_Megaviridae environmental sample	megaviridae environmental sample	0	Unknown	Mimiviridae	Imitervirales	unknown	unknown
A0A5J6VM63_A	418		False	0	0	Megaviridae environmental sample	unclassified sequence	Bamfordvirae	1737588	d_Viruses;-_Varidnaviria;k_Bamfordvirae;p_Nucleocytoviricota;c_Megaviricetes;o_Imitervirales;f_Mimiviridae;-_environmental samples;s_Megaviridae environmental sample	megaviridae environmental sample	0	Unknown	Mimiviridae	Imitervirales	unknown	unknown
A0A5J6VM64_A	133		False	0	0	Megaviridae environmental sample	unclassified sequence	Bamfordvirae	1737588	d_Viruses;-_Varidnaviria;k_Bamfordvirae;p_Nucleocytoviricota;c_Megaviricetes;o_Imitervirales;f_Mimiviridae;-_environmental samples;s_Megaviridae environmental sample	megaviridae environmental sample	0	Unknown	Mimiviridae	Imitervirales	unknown	unknown
A0A5J6VM66_A	426	TMH	False	1	0	Megaviridae environmental sample	unclassified sequence	Bamfordvirae	1737588	d_Viruses;-_Varidnaviria;k_Bamfordvirae;p_Nucleocytoviricota;c_Megaviricetes;o_Imitervirales;f_Mimiviridae;-_environmental samples;s_Megaviridae environmental sample	megaviridae environmental sample	1	Unknown	Mimiviridae	Imitervirales	unknown	unknown
A0A5J6VM68_A	207	TMH	False	6	0	Megaviridae environmental sample	unclassified sequence	Bamfordvirae	1737588	d_Viruses;-_Varidnaviria;k_Bamfordvirae;p_Nucleocytoviricota;c_Megaviricetes;o_Imitervirales;f_Mimiviridae;-_environmental samples;s_Megaviridae environmental sample	megaviridae environmental sample	1	Unknown	Mimiviridae	Imitervirales	unknown	unknown
A0A5J6VM70_A	76	TMH	False	1	0	Megaviridae environmental sample	unclassified sequence	Bamfordvirae	1737588	d_Viruses;-_Varidnaviria;k_Bamfordvirae;p_Nucleocytoviricota;c_Megaviricetes;o_Imitervirales;f_Mimiviridae;-_environmental samples;s_Megaviridae environmental sample	megaviridae environmental sample	1	Unknown	Mimiviridae	Imitervirales	unknown	unknown
A0A5J6VM72_A	365		False	0	0	Megaviridae environmental sample	unclassified sequence	Bamfordvirae	1737588	d_Viruses;-_Varidnaviria;k_Bamfordvirae;p_Nucleocytoviricota;c_Megaviricetes;o_Imitervirales;f_Mimiviridae;-_environmental samples;s_Megaviridae environmental sample	megaviridae environmental sample	0	Unknown	Mimiviridae	Imitervirales	unknown	unknown
A0A5J6VM77_A	72	TMH	False	1	0	Megaviridae environmental sample	unclassified sequence	Bamfordvirae	1737588	d_Viruses;-_Varidnaviria;k_Bamfordvirae;p_Nucleocytoviricota;c_Megaviricetes;o_Imitervirales;f_Mimiviridae;-_environmental samples;s_Megaviridae environmental sample	megaviridae environmental sample	1	Unknown	Mimiviridae	Imitervirales	unknown	unknown
A0A5J6VM80_A	111		False	0	0	Megaviridae environmental sample	unclassified sequence	Bamfordvirae	1737588	d_Viruses;-_Varidnaviria;k_Bamfordvirae;p_Nucleocytoviricota;c_Megaviricetes;o_Imitervirales;f_Mimiviridae;-_environmental samples;s_Megaviridae environmental sample	megaviridae environmental sample	0	Unknown	Mimiviridae	Imitervirales	unknown	unknown
A0A5J6VM84_A	496		False	0	0	Megaviridae environmental sample	unclassified sequence	Bamfordvirae	1737588	d_Viruses;-_Varidnaviria;k_Bamfordvirae;p_Nucleocytoviricota;c_Megaviricetes;o_Imitervirales;f_Mimiviridae;-_environmental samples;s_Megaviridae environmental sample	megaviridae environmental sample	0	Unknown	Mimiviridae	Imitervirales	unknown	unknown
A0A5J6VM85_A	69		False	0	0	Megaviridae environmental sample	unclassified sequence	Bamfordvirae	1737588	d_Viruses;-_Varidnaviria;k_Bamfordvirae;p_Nucleocytoviricota;c_Megaviricetes;o_Imitervirales;f_Mimiviridae;-_environmental samples;s_Megaviridae environmental sample	megaviridae environmental sample	0	Unknown	Mimiviridae	Imitervirales	unknown	unknown
A0A5J6VM90_A	250		False	0	0	Megaviridae environmental sample	unclassified sequence	Bamfordvirae	1737588	d_Viruses;-_Varidnaviria;k_Bamfordvirae;p_Nucleocytoviricota;c_Megaviricetes;o_Imitervirales;f_Mimiviridae;-_environmental samples;s_Megaviridae environmental sample	megaviridae environmental sample	0	Unknown	Mimiviridae	Imitervirales	unknown	unknown
A0A5J6VM92_A	133		False	0	0	Megaviridae environmental sample	unclassified sequence	Bamfordvirae	1737588	d_Viruses;-_Varidnaviria;k_Bamfordvirae;p_Nucleocytoviricota;c_Megaviricetes;o_Imitervirales;f_Mimiviridae;-_environmental samples;s_Megaviridae environmental sample	megaviridae environmental sample	0	Unknown	Mimiviridae	Imitervirales	unknown	unknown
A0A5J6VM94_A	111		False	0	0	Megaviridae environmental sample	unclassified sequence	Bamfordvirae	1737588	d_Viruses;-_Varidnaviria;k_Bamfordvirae;p_Nucleocytoviricota;c_Megaviricetes;o_Imitervirales;f_Mimiviridae;-_environmental samples;s_Megaviridae environmental sample	megaviridae environmental sample	0	Unknown	Mimiviridae	Imitervirales	unknown	unknown
A0A5J6VM95_A	68		False	0	0	Megaviridae environmental sample	unclassified sequence	Bamfordvirae	1737588	d_Viruses;-_Varidnaviria;k_Bamfordvirae;p_Nucleocytoviricota;c_Megaviricetes;o_Imitervirales;f_Mimiviridae;-_environmental samples;s_Megaviridae environmental sample	megaviridae environmental sample	0	Unknown	Mimiviridae	Imitervirales	unknown	unknown
A0A5J6VM96_A	958		False	0	0	Megaviridae environmental sample	unclassified sequence	Bamfordvirae	1737588	d_Viruses;-_Varidnaviria;k_Bamfordvirae;p_Nucleocytoviricota;c_Megaviricetes;o_Imitervirales;f_Mimiviridae;-_environmental samples;s_Megaviridae environmental sample	megaviridae environmental sample	0	Unknown	Mimiviridae	Imitervirales	unknown	unknown
A0A5J6VM98_A	969		False	0	0	Megaviridae environmental sample	unclassified sequence	Bamfordvirae	1737588	d_Viruses;-_Varidnaviria;k_Bamfordvirae;p_Nucleocytoviricota;c_Megaviricetes;o_Imitervirales;f_Mimiviridae;-_environmental samples;s_Megaviridae environmental sample	megaviridae environmental sample	0	Unknown	Mimiviridae	Imitervirales	unknown	unknown
A0A5J6VMA5_A	146	TMH	False	1	0	Megaviridae environmental sample	unclassified sequence	Bamfordvirae	1737588	d_Viruses;-_Varidnaviria;k_Bamfordvirae;p_Nucleocytoviricota;c_Megaviricetes;o_Imitervirales;f_Mimiviridae;-_environmental samples;s_Megaviridae environmental sample	megaviridae environmental sample	1	Unknown	Mimiviridae	Imitervirales	unknown	unknown
A0A5J6VMA8_A	153	TMH	False	4	0	Megaviridae environmental sample	unclassified sequence	Bamfordvirae	1737588	d_Viruses;-_Varidnaviria;k_Bamfordvirae;p_Nucleocytoviricota;c_Megaviricetes;o_Imitervirales;f_Mimiviridae;-_environmental samples;s_Megaviridae environmental sample	megaviridae environmental sample	1	Unknown	Mimiviridae	Imitervirales	unknown	unknown
A0A5J6VMA9_A	135	TMH	False	5	0	Megaviridae environmental sample	unclassified sequence	Bamfordvirae	1737588	d_Viruses;-_Varidnaviria;k_Bamfordvirae;p_Nucleocytoviricota;c_Megaviricetes;o_Imitervirales;f_Mimiviridae;-_environmental samples;s_Megaviridae environmental sample	megaviridae environmental sample	1	Unknown	Mimiviridae	Imitervirales	unknown	unknown
A0A5J6VMB0_A	192		False	0	0	Megaviridae environmental sample	unclassified sequence	Bamfordvirae	1737588	d_Viruses;-_Varidnaviria;k_Bamfordvirae;p_Nucleocytoviricota;c_Megaviricetes;o_Imitervirales;f_Mimiviridae;-_environmental samples;s_Megaviridae environmental sample	megaviridae environmental sample	0	Unknown	Mimiviridae	Imitervirales	unknown	unknown
A0A5J6VMB2_1_A	1242		False	0	0	Megaviridae environmental sample	unclassified sequence	Bamfordvirae	1737588	d_Viruses;-_Varidnaviria;k_Bamfordvirae;p_Nucleocytoviricota;c_Megaviricetes;o_Imitervirales;f_Mimiviridae;-_environmental samples;s_Megaviridae environmental sample	megaviridae environmental sample	0	Unknown	Mimiviridae	Imitervirales	unknown	unknown
A0A5J6VMB2_2_A	1242		False	0	0	Megaviridae environmental sample	unclassified sequence	Bamfordvirae	1737588	d_Viruses;-_Varidnaviria;k_Bamfordvirae;p_Nucleocytoviricota;c_Megaviricetes;o_Imitervirales;f_Mimiviridae;-_environmental samples;s_Megaviridae environmental sample	megaviridae environmental sample	0	Unknown	Mimiviridae	Imitervirales	unknown	unknown
A0A5J6VMB2_3_A	1244		False	0	0	Megaviridae environmental sample	unclassified sequence	Bamfordvirae	1737588	d_Viruses;-_Varidnaviria;k_Bamfordvirae;p_Nucleocytoviricota;c_Megaviricetes;o_Imitervirales;f_Mimiviridae;-_environmental samples;s_Megaviridae environmental sample	megaviridae environmental sample	0	Unknown	Mimiviridae	Imitervirales	unknown	unknown
A0A5J6VMB5_A	244		False	0	0	Megaviridae environmental sample	unclassified sequence	Bamfordvirae	1737588	d_Viruses;-_Varidnaviria;k_Bamfordvirae;p_Nucleocytoviricota;c_Megaviricetes;o_Imitervirales;f_Mimiviridae;-_environmental samples;s_Megaviridae environmental sample	megaviridae environmental sample	0	Unknown	Mimiviridae	Imitervirales	unknown	unknown
A0A5J6VMB8_A	627	TMH	True	1	0	Megaviridae environmental sample	unclassified sequence	Bamfordvirae	1737588	d_Viruses;-_Varidnaviria;k_Bamfordvirae;p_Nucleocytoviricota;c_Megaviricetes;o_Imitervirales;f_Mimiviridae;-_environmental samples;s_Megaviridae environmental sample	megaviridae environmental sample	1	Unknown	Mimiviridae	Imitervirales	unknown	unknown
A0A5J6VMC1_A	91	TMH	True	1	0	Megaviridae environmental sample	unclassified sequence	Bamfordvirae	1737588	d_Viruses;-_Varidnaviria;k_Bamfordvirae;p_Nucleocytoviricota;c_Megaviricetes;o_Imitervirales;f_Mimiviridae;-_environmental samples;s_Megaviridae environmental sample	megaviridae environmental sample	1	Unknown	Mimiviridae	Imitervirales	unknown	unknown
A0A5J6VMC2_A	179	TMH	False	2	0	Megaviridae environmental sample	unclassified sequence	Bamfordvirae	1737588	d_Viruses;-_Varidnaviria;k_Bamfordvirae;p_Nucleocytoviricota;c_Megaviricetes;o_Imitervirales;f_Mimiviridae;-_environmental samples;s_Megaviridae environmental sample	megaviridae environmental sample	1	Unknown	Mimiviridae	Imitervirales	unknown	unknown
A0A5J6VMC4_A	68		False	0	0	Megaviridae environmental sample	unclassified sequence	Bamfordvirae	1737588	d_Viruses;-_Varidnaviria;k_Bamfordvirae;p_Nucleocytoviricota;c_Megaviricetes;o_Imitervirales;f_Mimiviridae;-_environmental samples;s_Megaviridae environmental sample	megaviridae environmental sample	0	Unknown	Mimiviridae	Imitervirales	unknown	unknown
A0A5J6VMC7_A	398		False	0	0	Megaviridae environmental sample	unclassified sequence	Bamfordvirae	1737588	d_Viruses;-_Varidnaviria;k_Bamfordvirae;p_Nucleocytoviricota;c_Megaviricetes;o_Imitervirales;f_Mimiviridae;-_environmental samples;s_Megaviridae environmental sample	megaviridae environmental sample	0	Unknown	Mimiviridae	Imitervirales	unknown	unknown
A0A5J6VMC9_A	102	TMH	False	1	0	Megaviridae environmental sample	unclassified sequence	Bamfordvirae	1737588	d_Viruses;-_Varidnaviria;k_Bamfordvirae;p_Nucleocytoviricota;c_Megaviricetes;o_Imitervirales;f_Mimiviridae;-_environmental samples;s_Megaviridae environmental sample	megaviridae environmental sample	1	Unknown	Mimiviridae	Imitervirales	unknown	unknown
A0A5J6VMD2_A	260		False	0	0	Megaviridae environmental sample	unclassified sequence	Bamfordvirae	1737588	d_Viruses;-_Varidnaviria;k_Bamfordvirae;p_Nucleocytoviricota;c_Megaviricetes;o_Imitervirales;f_Mimiviridae;-_environmental samples;s_Megaviridae environmental sample	megaviridae environmental sample	0	Unknown	Mimiviridae	Imitervirales	unknown	unknown
A0A5J6VMD3_A	330		False	0	0	Megaviridae environmental sample	unclassified sequence	Bamfordvirae	1737588	d_Viruses;-_Varidnaviria;k_Bamfordvirae;p_Nucleocytoviricota;c_Megaviricetes;o_Imitervirales;f_Mimiviridae;-_environmental samples;s_Megaviridae environmental sample	megaviridae environmental sample	0	Unknown	Mimiviridae	Imitervirales	unknown	unknown
A0A5J6VMD6_A	489		False	0	0	Megaviridae environmental sample	unclassified sequence	Bamfordvirae	1737588	d_Viruses;-_Varidnaviria;k_Bamfordvirae;p_Nucleocytoviricota;c_Megaviricetes;o_Imitervirales;f_Mimiviridae;-_environmental samples;s_Megaviridae environmental sample	megaviridae environmental sample	0	Unknown	Mimiviridae	Imitervirales	unknown	unknown
A0A5J6VMD8_A	191		False	0	0	Megaviridae environmental sample	unclassified sequence	Bamfordvirae	1737588	d_Viruses;-_Varidnaviria;k_Bamfordvirae;p_Nucleocytoviricota;c_Megaviricetes;o_Imitervirales;f_Mimiviridae;-_environmental samples;s_Megaviridae environmental sample	megaviridae environmental sample	0	Unknown	Mimiviridae	Imitervirales	unknown	unknown
A0A5J6VMD9_A	49		False	0	0	Megaviridae environmental sample	unclassified sequence	Bamfordvirae	1737588	d_Viruses;-_Varidnaviria;k_Bamfordvirae;p_Nucleocytoviricota;c_Megaviricetes;o_Imitervirales;f_Mimiviridae;-_environmental samples;s_Megaviridae environmental sample	megaviridae environmental sample	0	Unknown	Mimiviridae	Imitervirales	unknown	unknown
A0A5J6VME0_A	158		False	0	0	Megaviridae environmental sample	unclassified sequence	Bamfordvirae	1737588	d_Viruses;-_Varidnaviria;k_Bamfordvirae;p_Nucleocytoviricota;c_Megaviricetes;o_Imitervirales;f_Mimiviridae;-_environmental samples;s_Megaviridae environmental sample	megaviridae environmental sample	0	Unknown	Mimiviridae	Imitervirales	unknown	unknown
A0A5J6VME6_A	624		False	0	0	Megaviridae environmental sample	unclassified sequence	Bamfordvirae	1737588	d_Viruses;-_Varidnaviria;k_Bamfordvirae;p_Nucleocytoviricota;c_Megaviricetes;o_Imitervirales;f_Mimiviridae;-_environmental samples;s_Megaviridae environmental sample	megaviridae environmental sample	0	Unknown	Mimiviridae	Imitervirales	unknown	unknown
A0A5J6VMF1_A	178		False	0	0	Megaviridae environmental sample	unclassified sequence	Bamfordvirae	1737588	d_Viruses;-_Varidnaviria;k_Bamfordvirae;p_Nucleocytoviricota;c_Megaviricetes;o_Imitervirales;f_Mimiviridae;-_environmental samples;s_Megaviridae environmental sample	megaviridae environmental sample	0	Unknown	Mimiviridae	Imitervirales	unknown	unknown
A0A5J6VMG4_A	319	TMH	False	1	0	Megaviridae environmental sample	unclassified sequence	Bamfordvirae	1737588	d_Viruses;-_Varidnaviria;k_Bamfordvirae;p_Nucleocytoviricota;c_Megaviricetes;o_Imitervirales;f_Mimiviridae;-_environmental samples;s_Megaviridae environmental sample	megaviridae environmental sample	1	Unknown	Mimiviridae	Imitervirales	unknown	unknown
A0A5J6VMG7_A	54		False	0	0	Megaviridae environmental sample	unclassified sequence	Bamfordvirae	1737588	d_Viruses;-_Varidnaviria;k_Bamfordvirae;p_Nucleocytoviricota;c_Megaviricetes;o_Imitervirales;f_Mimiviridae;-_environmental samples;s_Megaviridae environmental sample	megaviridae environmental sample	0	Unknown	Mimiviridae	Imitervirales	unknown	unknown
A0A5J6VMG9_A	299		False	0	0	Megaviridae environmental sample	unclassified sequence	Bamfordvirae	1737588	d_Viruses;-_Varidnaviria;k_Bamfordvirae;p_Nucleocytoviricota;c_Megaviricetes;o_Imitervirales;f_Mimiviridae;-_environmental samples;s_Megaviridae environmental sample	megaviridae environmental sample	0	Unknown	Mimiviridae	Imitervirales	unknown	unknown
A0A5J6VMH0_A	162		False	0	0	Megaviridae environmental sample	unclassified sequence	Bamfordvirae	1737588	d_Viruses;-_Varidnaviria;k_Bamfordvirae;p_Nucleocytoviricota;c_Megaviricetes;o_Imitervirales;f_Mimiviridae;-_environmental samples;s_Megaviridae environmental sample	megaviridae environmental sample	0	Unknown	Mimiviridae	Imitervirales	unknown	unknown
A0A5J6VMH7_A	97		False	0	0	Megaviridae environmental sample	unclassified sequence	Bamfordvirae	1737588	d_Viruses;-_Varidnaviria;k_Bamfordvirae;p_Nucleocytoviricota;c_Megaviricetes;o_Imitervirales;f_Mimiviridae;-_environmental samples;s_Megaviridae environmental sample	megaviridae environmental sample	0	Unknown	Mimiviridae	Imitervirales	unknown	unknown
A0A5J6VMI1_A	354	TMH	False	1	0	Megaviridae environmental sample	unclassified sequence	Bamfordvirae	1737588	d_Viruses;-_Varidnaviria;k_Bamfordvirae;p_Nucleocytoviricota;c_Megaviricetes;o_Imitervirales;f_Mimiviridae;-_environmental samples;s_Megaviridae environmental sample	megaviridae environmental sample	1	Unknown	Mimiviridae	Imitervirales	unknown	unknown
A0A5J6VMI6_A	248		False	0	0	Megaviridae environmental sample	unclassified sequence	Bamfordvirae	1737588	d_Viruses;-_Varidnaviria;k_Bamfordvirae;p_Nucleocytoviricota;c_Megaviricetes;o_Imitervirales;f_Mimiviridae;-_environmental samples;s_Megaviridae environmental sample	megaviridae environmental sample	0	Unknown	Mimiviridae	Imitervirales	unknown	unknown
A0A5J6VMI7_A	80	TMH	False	2	0	Megaviridae environmental sample	unclassified sequence	Bamfordvirae	1737588	d_Viruses;-_Varidnaviria;k_Bamfordvirae;p_Nucleocytoviricota;c_Megaviricetes;o_Imitervirales;f_Mimiviridae;-_environmental samples;s_Megaviridae environmental sample	megaviridae environmental sample	1	Unknown	Mimiviridae	Imitervirales	unknown	unknown
A0A5J6VMJ7_A	409		False	0	0	Megaviridae environmental sample	unclassified sequence	Bamfordvirae	1737588	d_Viruses;-_Varidnaviria;k_Bamfordvirae;p_Nucleocytoviricota;c_Megaviricetes;o_Imitervirales;f_Mimiviridae;-_environmental samples;s_Megaviridae environmental sample	megaviridae environmental sample	0	Unknown	Mimiviridae	Imitervirales	unknown	unknown
A0A5J6VMJ9_A	237	TMH	False	1	0	Megaviridae environmental sample	unclassified sequence	Bamfordvirae	1737588	d_Viruses;-_Varidnaviria;k_Bamfordvirae;p_Nucleocytoviricota;c_Megaviricetes;o_Imitervirales;f_Mimiviridae;-_environmental samples;s_Megaviridae environmental sample	megaviridae environmental sample	1	Unknown	Mimiviridae	Imitervirales	unknown	unknown
A0A5J6VMK4_A	121	TMH	False	5	0	Megaviridae environmental sample	unclassified sequence	Bamfordvirae	1737588	d_Viruses;-_Varidnaviria;k_Bamfordvirae;p_Nucleocytoviricota;c_Megaviricetes;o_Imitervirales;f_Mimiviridae;-_environmental samples;s_Megaviridae environmental sample	megaviridae environmental sample	1	Unknown	Mimiviridae	Imitervirales	unknown	unknown
A0A5J6VMK9_A	102	TMH	False	4	0	Megaviridae environmental sample	unclassified sequence	Bamfordvirae	1737588	d_Viruses;-_Varidnaviria;k_Bamfordvirae;p_Nucleocytoviricota;c_Megaviricetes;o_Imitervirales;f_Mimiviridae;-_environmental samples;s_Megaviridae environmental sample	megaviridae environmental sample	1	Unknown	Mimiviridae	Imitervirales	unknown	unknown
A0A5J6VML1_A	243	TMH	False	1	0	Megaviridae environmental sample	unclassified sequence	Bamfordvirae	1737588	d_Viruses;-_Varidnaviria;k_Bamfordvirae;p_Nucleocytoviricota;c_Megaviricetes;o_Imitervirales;f_Mimiviridae;-_environmental samples;s_Megaviridae environmental sample	megaviridae environmental sample	1	Unknown	Mimiviridae	Imitervirales	unknown	unknown
A0A5J6VMM2_A	192		False	0	0	Megaviridae environmental sample	unclassified sequence	Bamfordvirae	1737588	d_Viruses;-_Varidnaviria;k_Bamfordvirae;p_Nucleocytoviricota;c_Megaviricetes;o_Imitervirales;f_Mimiviridae;-_environmental samples;s_Megaviridae environmental sample	megaviridae environmental sample	0	Unknown	Mimiviridae	Imitervirales	unknown	unknown
A0A5J6VMM9_A	247		True	0	0	Megaviridae environmental sample	unclassified sequence	Bamfordvirae	1737588	d_Viruses;-_Varidnaviria;k_Bamfordvirae;p_Nucleocytoviricota;c_Megaviricetes;o_Imitervirales;f_Mimiviridae;-_environmental samples;s_Megaviridae environmental sample	megaviridae environmental sample	0	Unknown	Mimiviridae	Imitervirales	unknown	unknown
A0A5J6VMN2_A	86		False	0	0	Megaviridae environmental sample	unclassified sequence	Bamfordvirae	1737588	d_Viruses;-_Varidnaviria;k_Bamfordvirae;p_Nucleocytoviricota;c_Megaviricetes;o_Imitervirales;f_Mimiviridae;-_environmental samples;s_Megaviridae environmental sample	megaviridae environmental sample	0	Unknown	Mimiviridae	Imitervirales	unknown	unknown
A0A5J6VMN9_A	180		False	0	0	Megaviridae environmental sample	unclassified sequence	Bamfordvirae	1737588	d_Viruses;-_Varidnaviria;k_Bamfordvirae;p_Nucleocytoviricota;c_Megaviricetes;o_Imitervirales;f_Mimiviridae;-_environmental samples;s_Megaviridae environmental sample	megaviridae environmental sample	0	Unknown	Mimiviridae	Imitervirales	unknown	unknown
A0A5J6VMP0_A	126		False	0	0	Megaviridae environmental sample	unclassified sequence	Bamfordvirae	1737588	d_Viruses;-_Varidnaviria;k_Bamfordvirae;p_Nucleocytoviricota;c_Megaviricetes;o_Imitervirales;f_Mimiviridae;-_environmental samples;s_Megaviridae environmental sample	megaviridae environmental sample	0	Unknown	Mimiviridae	Imitervirales	unknown	unknown
A0A5J6VMP7_A	133		False	0	0	Megaviridae environmental sample	unclassified sequence	Bamfordvirae	1737588	d_Viruses;-_Varidnaviria;k_Bamfordvirae;p_Nucleocytoviricota;c_Megaviricetes;o_Imitervirales;f_Mimiviridae;-_environmental samples;s_Megaviridae environmental sample	megaviridae environmental sample	0	Unknown	Mimiviridae	Imitervirales	unknown	unknown
A0A5J6VMP8_A	620		False	0	0	Megaviridae environmental sample	unclassified sequence	Bamfordvirae	1737588	d_Viruses;-_Varidnaviria;k_Bamfordvirae;p_Nucleocytoviricota;c_Megaviricetes;o_Imitervirales;f_Mimiviridae;-_environmental samples;s_Megaviridae environmental sample	megaviridae environmental sample	0	Unknown	Mimiviridae	Imitervirales	unknown	unknown
A0A5J6VMP9_A	33		False	0	0	Megaviridae environmental sample	unclassified sequence	Bamfordvirae	1737588	d_Viruses;-_Varidnaviria;k_Bamfordvirae;p_Nucleocytoviricota;c_Megaviricetes;o_Imitervirales;f_Mimiviridae;-_environmental samples;s_Megaviridae environmental sample	megaviridae environmental sample	0	Unknown	Mimiviridae	Imitervirales	unknown	unknown
A0A5J6VMQ0_A	91	TMH	False	1	0	Megaviridae environmental sample	unclassified sequence	Bamfordvirae	1737588	d_Viruses;-_Varidnaviria;k_Bamfordvirae;p_Nucleocytoviricota;c_Megaviricetes;o_Imitervirales;f_Mimiviridae;-_environmental samples;s_Megaviridae environmental sample	megaviridae environmental sample	1	Unknown	Mimiviridae	Imitervirales	unknown	unknown
A0A5J6VMQ3_A	376	TMH	False	1	0	Megaviridae environmental sample	unclassified sequence	Bamfordvirae	1737588	d_Viruses;-_Varidnaviria;k_Bamfordvirae;p_Nucleocytoviricota;c_Megaviricetes;o_Imitervirales;f_Mimiviridae;-_environmental samples;s_Megaviridae environmental sample	megaviridae environmental sample	1	Unknown	Mimiviridae	Imitervirales	unknown	unknown
A0A5J6VMQ8_A	204		False	0	0	Megaviridae environmental sample	unclassified sequence	Bamfordvirae	1737588	d_Viruses;-_Varidnaviria;k_Bamfordvirae;p_Nucleocytoviricota;c_Megaviricetes;o_Imitervirales;f_Mimiviridae;-_environmental samples;s_Megaviridae environmental sample	megaviridae environmental sample	0	Unknown	Mimiviridae	Imitervirales	unknown	unknown
A0A5J6VMR6_A	146		False	0	0	Megaviridae environmental sample	unclassified sequence	Bamfordvirae	1737588	d_Viruses;-_Varidnaviria;k_Bamfordvirae;p_Nucleocytoviricota;c_Megaviricetes;o_Imitervirales;f_Mimiviridae;-_environmental samples;s_Megaviridae environmental sample	megaviridae environmental sample	0	Unknown	Mimiviridae	Imitervirales	unknown	unknown
A0A5J6VMR7_A	216	TMH	False	5	0	Megaviridae environmental sample	unclassified sequence	Bamfordvirae	1737588	d_Viruses;-_Varidnaviria;k_Bamfordvirae;p_Nucleocytoviricota;c_Megaviricetes;o_Imitervirales;f_Mimiviridae;-_environmental samples;s_Megaviridae environmental sample	megaviridae environmental sample	1	Unknown	Mimiviridae	Imitervirales	unknown	unknown
A0A5J6VMR8_A	341		False	0	0	Megaviridae environmental sample	unclassified sequence	Bamfordvirae	1737588	d_Viruses;-_Varidnaviria;k_Bamfordvirae;p_Nucleocytoviricota;c_Megaviricetes;o_Imitervirales;f_Mimiviridae;-_environmental samples;s_Megaviridae environmental sample	megaviridae environmental sample	0	Unknown	Mimiviridae	Imitervirales	unknown	unknown
A0A5J6VMS0_A	248	TMH	False	1	0	Megaviridae environmental sample	unclassified sequence	Bamfordvirae	1737588	d_Viruses;-_Varidnaviria;k_Bamfordvirae;p_Nucleocytoviricota;c_Megaviricetes;o_Imitervirales;f_Mimiviridae;-_environmental samples;s_Megaviridae environmental sample	megaviridae environmental sample	1	Unknown	Mimiviridae	Imitervirales	unknown	unknown
A0A5J6VMT1_A	162		False	0	0	Megaviridae environmental sample	unclassified sequence	Bamfordvirae	1737588	d_Viruses;-_Varidnaviria;k_Bamfordvirae;p_Nucleocytoviricota;c_Megaviricetes;o_Imitervirales;f_Mimiviridae;-_environmental samples;s_Megaviridae environmental sample	megaviridae environmental sample	0	Unknown	Mimiviridae	Imitervirales	unknown	unknown
A0A5J6VMU3_A	112		False	0	0	Megaviridae environmental sample	unclassified sequence	Bamfordvirae	1737588	d_Viruses;-_Varidnaviria;k_Bamfordvirae;p_Nucleocytoviricota;c_Megaviricetes;o_Imitervirales;f_Mimiviridae;-_environmental samples;s_Megaviridae environmental sample	megaviridae environmental sample	0	Unknown	Mimiviridae	Imitervirales	unknown	unknown
A0A5J6VMU4_A	201	TMH	False	1	0	Megaviridae environmental sample	unclassified sequence	Bamfordvirae	1737588	d_Viruses;-_Varidnaviria;k_Bamfordvirae;p_Nucleocytoviricota;c_Megaviricetes;o_Imitervirales;f_Mimiviridae;-_environmental samples;s_Megaviridae environmental sample	megaviridae environmental sample	1	Unknown	Mimiviridae	Imitervirales	unknown	unknown
A0A5J6VMV2_A	297	TMH	True	1	0	Megaviridae environmental sample	unclassified sequence	Bamfordvirae	1737588	d_Viruses;-_Varidnaviria;k_Bamfordvirae;p_Nucleocytoviricota;c_Megaviricetes;o_Imitervirales;f_Mimiviridae;-_environmental samples;s_Megaviridae environmental sample	megaviridae environmental sample	1	Unknown	Mimiviridae	Imitervirales	unknown	unknown
A0A5J6VMW3_A	193		False	0	0	Megaviridae environmental sample	unclassified sequence	Bamfordvirae	1737588	d_Viruses;-_Varidnaviria;k_Bamfordvirae;p_Nucleocytoviricota;c_Megaviricetes;o_Imitervirales;f_Mimiviridae;-_environmental samples;s_Megaviridae environmental sample	megaviridae environmental sample	0	Unknown	Mimiviridae	Imitervirales	unknown	unknown
A0A5J6VMW6_A	162	TMH	False	2	0	Megaviridae environmental sample	unclassified sequence	Bamfordvirae	1737588	d_Viruses;-_Varidnaviria;k_Bamfordvirae;p_Nucleocytoviricota;c_Megaviricetes;o_Imitervirales;f_Mimiviridae;-_environmental samples;s_Megaviridae environmental sample	megaviridae environmental sample	1	Unknown	Mimiviridae	Imitervirales	unknown	unknown
A0A5J6VMW7_A	208		False	0	0	Megaviridae environmental sample	unclassified sequence	Bamfordvirae	1737588	d_Viruses;-_Varidnaviria;k_Bamfordvirae;p_Nucleocytoviricota;c_Megaviricetes;o_Imitervirales;f_Mimiviridae;-_environmental samples;s_Megaviridae environmental sample	megaviridae environmental sample	0	Unknown	Mimiviridae	Imitervirales	unknown	unknown
A0A5J6VMX6_A	185		False	0	0	Megaviridae environmental sample	unclassified sequence	Bamfordvirae	1737588	d_Viruses;-_Varidnaviria;k_Bamfordvirae;p_Nucleocytoviricota;c_Megaviricetes;o_Imitervirales;f_Mimiviridae;-_environmental samples;s_Megaviridae environmental sample	megaviridae environmental sample	0	Unknown	Mimiviridae	Imitervirales	unknown	unknown
A0A5J6VMX7_A	176		False	0	0	Megaviridae environmental sample	unclassified sequence	Bamfordvirae	1737588	d_Viruses;-_Varidnaviria;k_Bamfordvirae;p_Nucleocytoviricota;c_Megaviricetes;o_Imitervirales;f_Mimiviridae;-_environmental samples;s_Megaviridae environmental sample	megaviridae environmental sample	0	Unknown	Mimiviridae	Imitervirales	unknown	unknown
A0A5J6VMY6_A	104		False	0	0	Megaviridae environmental sample	unclassified sequence	Bamfordvirae	1737588	d_Viruses;-_Varidnaviria;k_Bamfordvirae;p_Nucleocytoviricota;c_Megaviricetes;o_Imitervirales;f_Mimiviridae;-_environmental samples;s_Megaviridae environmental sample	megaviridae environmental sample	0	Unknown	Mimiviridae	Imitervirales	unknown	unknown
A0A5J6VMY7_A	608	TMH	False	1	0	Megaviridae environmental sample	unclassified sequence	Bamfordvirae	1737588	d_Viruses;-_Varidnaviria;k_Bamfordvirae;p_Nucleocytoviricota;c_Megaviricetes;o_Imitervirales;f_Mimiviridae;-_environmental samples;s_Megaviridae environmental sample	megaviridae environmental sample	1	Unknown	Mimiviridae	Imitervirales	unknown	unknown
A0A5J6VMY8_A	233		False	0	0	Megaviridae environmental sample	unclassified sequence	Bamfordvirae	1737588	d_Viruses;-_Varidnaviria;k_Bamfordvirae;p_Nucleocytoviricota;c_Megaviricetes;o_Imitervirales;f_Mimiviridae;-_environmental samples;s_Megaviridae environmental sample	megaviridae environmental sample	0	Unknown	Mimiviridae	Imitervirales	unknown	unknown
A0A5J6VMZ8_A	273		False	0	0	Megaviridae environmental sample	unclassified sequence	Bamfordvirae	1737588	d_Viruses;-_Varidnaviria;k_Bamfordvirae;p_Nucleocytoviricota;c_Megaviricetes;o_Imitervirales;f_Mimiviridae;-_environmental samples;s_Megaviridae environmental sample	megaviridae environmental sample	0	Unknown	Mimiviridae	Imitervirales	unknown	unknown
A0A5J6VN07_A	457		False	0	0	Megaviridae environmental sample	unclassified sequence	Bamfordvirae	1737588	d_Viruses;-_Varidnaviria;k_Bamfordvirae;p_Nucleocytoviricota;c_Megaviricetes;o_Imitervirales;f_Mimiviridae;-_environmental samples;s_Megaviridae environmental sample	megaviridae environmental sample	0	Unknown	Mimiviridae	Imitervirales	unknown	unknown
A0A5J6VN10_A	90	TMH	False	2	0	Megaviridae environmental sample	unclassified sequence	Bamfordvirae	1737588	d_Viruses;-_Varidnaviria;k_Bamfordvirae;p_Nucleocytoviricota;c_Megaviricetes;o_Imitervirales;f_Mimiviridae;-_environmental samples;s_Megaviridae environmental sample	megaviridae environmental sample	1	Unknown	Mimiviridae	Imitervirales	unknown	unknown
A0A5J6VN13_A	94		False	0	0	Megaviridae environmental sample	unclassified sequence	Bamfordvirae	1737588	d_Viruses;-_Varidnaviria;k_Bamfordvirae;p_Nucleocytoviricota;c_Megaviricetes;o_Imitervirales;f_Mimiviridae;-_environmental samples;s_Megaviridae environmental sample	megaviridae environmental sample	0	Unknown	Mimiviridae	Imitervirales	unknown	unknown
A0A5J6VN33_A	180	TMH	False	1	0	Megaviridae environmental sample	unclassified sequence	Bamfordvirae	1737588	d_Viruses;-_Varidnaviria;k_Bamfordvirae;p_Nucleocytoviricota;c_Megaviricetes;o_Imitervirales;f_Mimiviridae;-_environmental samples;s_Megaviridae environmental sample	megaviridae environmental sample	1	Unknown	Mimiviridae	Imitervirales	unknown	unknown
A0A5J6VN47_A	301		False	0	0	Megaviridae environmental sample	unclassified sequence	Bamfordvirae	1737588	d_Viruses;-_Varidnaviria;k_Bamfordvirae;p_Nucleocytoviricota;c_Megaviricetes;o_Imitervirales;f_Mimiviridae;-_environmental samples;s_Megaviridae environmental sample	megaviridae environmental sample	0	Unknown	Mimiviridae	Imitervirales	unknown	unknown
A0A5J6VN77_A	96		False	0	0	Megaviridae environmental sample	unclassified sequence	Bamfordvirae	1737588	d_Viruses;-_Varidnaviria;k_Bamfordvirae;p_Nucleocytoviricota;c_Megaviricetes;o_Imitervirales;f_Mimiviridae;-_environmental samples;s_Megaviridae environmental sample	megaviridae environmental sample	0	Unknown	Mimiviridae	Imitervirales	unknown	unknown
A0A5J6VN79_A	133		False	0	0	Megaviridae environmental sample	unclassified sequence	Bamfordvirae	1737588	d_Viruses;-_Varidnaviria;k_Bamfordvirae;p_Nucleocytoviricota;c_Megaviricetes;o_Imitervirales;f_Mimiviridae;-_environmental samples;s_Megaviridae environmental sample	megaviridae environmental sample	0	Unknown	Mimiviridae	Imitervirales	unknown	unknown
A0A5J6VN90_A	161		False	0	0	Megaviridae environmental sample	unclassified sequence	Bamfordvirae	1737588	d_Viruses;-_Varidnaviria;k_Bamfordvirae;p_Nucleocytoviricota;c_Megaviricetes;o_Imitervirales;f_Mimiviridae;-_environmental samples;s_Megaviridae environmental sample	megaviridae environmental sample	0	Unknown	Mimiviridae	Imitervirales	unknown	unknown
A0A5J6VN93_A	430		False	0	0	Megaviridae environmental sample	unclassified sequence	Bamfordvirae	1737588	d_Viruses;-_Varidnaviria;k_Bamfordvirae;p_Nucleocytoviricota;c_Megaviricetes;o_Imitervirales;f_Mimiviridae;-_environmental samples;s_Megaviridae environmental sample	megaviridae environmental sample	0	Unknown	Mimiviridae	Imitervirales	unknown	unknown
A0A5J6VN96_A	182		False	0	0	Megaviridae environmental sample	unclassified sequence	Bamfordvirae	1737588	d_Viruses;-_Varidnaviria;k_Bamfordvirae;p_Nucleocytoviricota;c_Megaviricetes;o_Imitervirales;f_Mimiviridae;-_environmental samples;s_Megaviridae environmental sample	megaviridae environmental sample	0	Unknown	Mimiviridae	Imitervirales	unknown	unknown
A0A5J6VNA5_A	162		False	0	0	Megaviridae environmental sample	unclassified sequence	Bamfordvirae	1737588	d_Viruses;-_Varidnaviria;k_Bamfordvirae;p_Nucleocytoviricota;c_Megaviricetes;o_Imitervirales;f_Mimiviridae;-_environmental samples;s_Megaviridae environmental sample	megaviridae environmental sample	0	Unknown	Mimiviridae	Imitervirales	unknown	unknown
A0A5J6VNB0_A	171		False	0	0	Megaviridae environmental sample	unclassified sequence	Bamfordvirae	1737588	d_Viruses;-_Varidnaviria;k_Bamfordvirae;p_Nucleocytoviricota;c_Megaviricetes;o_Imitervirales;f_Mimiviridae;-_environmental samples;s_Megaviridae environmental sample	megaviridae environmental sample	0	Unknown	Mimiviridae	Imitervirales	unknown	unknown
A0A5J6VNB5_A	148		False	0	0	Megaviridae environmental sample	unclassified sequence	Bamfordvirae	1737588	d_Viruses;-_Varidnaviria;k_Bamfordvirae;p_Nucleocytoviricota;c_Megaviricetes;o_Imitervirales;f_Mimiviridae;-_environmental samples;s_Megaviridae environmental sample	megaviridae environmental sample	0	Unknown	Mimiviridae	Imitervirales	unknown	unknown
A0A5J6VNC1_A	350		False	0	0	Megaviridae environmental sample	unclassified sequence	Bamfordvirae	1737588	d_Viruses;-_Varidnaviria;k_Bamfordvirae;p_Nucleocytoviricota;c_Megaviricetes;o_Imitervirales;f_Mimiviridae;-_environmental samples;s_Megaviridae environmental sample	megaviridae environmental sample	0	Unknown	Mimiviridae	Imitervirales	unknown	unknown
A0A5J6VNC4_A	59		False	0	0	Megaviridae environmental sample	unclassified sequence	Bamfordvirae	1737588	d_Viruses;-_Varidnaviria;k_Bamfordvirae;p_Nucleocytoviricota;c_Megaviricetes;o_Imitervirales;f_Mimiviridae;-_environmental samples;s_Megaviridae environmental sample	megaviridae environmental sample	0	Unknown	Mimiviridae	Imitervirales	unknown	unknown
A0A5J6VND2_A	495		False	0	0	Megaviridae environmental sample	unclassified sequence	Bamfordvirae	1737588	d_Viruses;-_Varidnaviria;k_Bamfordvirae;p_Nucleocytoviricota;c_Megaviricetes;o_Imitervirales;f_Mimiviridae;-_environmental samples;s_Megaviridae environmental sample	megaviridae environmental sample	0	Unknown	Mimiviridae	Imitervirales	unknown	unknown
A0A5J6VNE4_A	271		False	0	0	Megaviridae environmental sample	unclassified sequence	Bamfordvirae	1737588	d_Viruses;-_Varidnaviria;k_Bamfordvirae;p_Nucleocytoviricota;c_Megaviricetes;o_Imitervirales;f_Mimiviridae;-_environmental samples;s_Megaviridae environmental sample	megaviridae environmental sample	0	Unknown	Mimiviridae	Imitervirales	unknown	unknown
A0A5J6VNE6_A	1244		False	0	0	Megaviridae environmental sample	unclassified sequence	Bamfordvirae	1737588	d_Viruses;-_Varidnaviria;k_Bamfordvirae;p_Nucleocytoviricota;c_Megaviricetes;o_Imitervirales;f_Mimiviridae;-_environmental samples;s_Megaviridae environmental sample	megaviridae environmental sample	0	Unknown	Mimiviridae	Imitervirales	unknown	unknown
A0A5J6VNH1_1_A	965		False	0	0	Megaviridae environmental sample	unclassified sequence	Bamfordvirae	1737588	d_Viruses;-_Varidnaviria;k_Bamfordvirae;p_Nucleocytoviricota;c_Megaviricetes;o_Imitervirales;f_Mimiviridae;-_environmental samples;s_Megaviridae environmental sample	megaviridae environmental sample	0	Unknown	Mimiviridae	Imitervirales	unknown	unknown
A0A5J6VNH1_2_A	966		False	0	0	Megaviridae environmental sample	unclassified sequence	Bamfordvirae	1737588	d_Viruses;-_Varidnaviria;k_Bamfordvirae;p_Nucleocytoviricota;c_Megaviricetes;o_Imitervirales;f_Mimiviridae;-_environmental samples;s_Megaviridae environmental sample	megaviridae environmental sample	0	Unknown	Mimiviridae	Imitervirales	unknown	unknown
A0A5J6VNH2_A	237	TMH	False	1	0	Megaviridae environmental sample	unclassified sequence	Bamfordvirae	1737588	d_Viruses;-_Varidnaviria;k_Bamfordvirae;p_Nucleocytoviricota;c_Megaviricetes;o_Imitervirales;f_Mimiviridae;-_environmental samples;s_Megaviridae environmental sample	megaviridae environmental sample	1	Unknown	Mimiviridae	Imitervirales	unknown	unknown
A0A5J6VNI2_A	732		False	0	0	Megaviridae environmental sample	unclassified sequence	Bamfordvirae	1737588	d_Viruses;-_Varidnaviria;k_Bamfordvirae;p_Nucleocytoviricota;c_Megaviricetes;o_Imitervirales;f_Mimiviridae;-_environmental samples;s_Megaviridae environmental sample	megaviridae environmental sample	0	Unknown	Mimiviridae	Imitervirales	unknown	unknown
A0A5J6VNI7_A	262		False	0	0	Megaviridae environmental sample	unclassified sequence	Bamfordvirae	1737588	d_Viruses;-_Varidnaviria;k_Bamfordvirae;p_Nucleocytoviricota;c_Megaviricetes;o_Imitervirales;f_Mimiviridae;-_environmental samples;s_Megaviridae environmental sample	megaviridae environmental sample	0	Unknown	Mimiviridae	Imitervirales	unknown	unknown
A0A5J6VNJ0_A	86		False	0	0	Megaviridae environmental sample	unclassified sequence	Bamfordvirae	1737588	d_Viruses;-_Varidnaviria;k_Bamfordvirae;p_Nucleocytoviricota;c_Megaviricetes;o_Imitervirales;f_Mimiviridae;-_environmental samples;s_Megaviridae environmental sample	megaviridae environmental sample	0	Unknown	Mimiviridae	Imitervirales	unknown	unknown
A0A5J6VNJ8_A	277		False	0	0	Megaviridae environmental sample	unclassified sequence	Bamfordvirae	1737588	d_Viruses;-_Varidnaviria;k_Bamfordvirae;p_Nucleocytoviricota;c_Megaviricetes;o_Imitervirales;f_Mimiviridae;-_environmental samples;s_Megaviridae environmental sample	megaviridae environmental sample	0	Unknown	Mimiviridae	Imitervirales	unknown	unknown
A0A5J6VNL0_A	331		False	0	0	Megaviridae environmental sample	unclassified sequence	Bamfordvirae	1737588	d_Viruses;-_Varidnaviria;k_Bamfordvirae;p_Nucleocytoviricota;c_Megaviricetes;o_Imitervirales;f_Mimiviridae;-_environmental samples;s_Megaviridae environmental sample	megaviridae environmental sample	0	Unknown	Mimiviridae	Imitervirales	unknown	unknown
A0A5J6VNM0_A	103		False	0	0	Megaviridae environmental sample	unclassified sequence	Bamfordvirae	1737588	d_Viruses;-_Varidnaviria;k_Bamfordvirae;p_Nucleocytoviricota;c_Megaviricetes;o_Imitervirales;f_Mimiviridae;-_environmental samples;s_Megaviridae environmental sample	megaviridae environmental sample	0	Unknown	Mimiviridae	Imitervirales	unknown	unknown
A0A5J6VNM6_A	91		False	0	0	Megaviridae environmental sample	unclassified sequence	Bamfordvirae	1737588	d_Viruses;-_Varidnaviria;k_Bamfordvirae;p_Nucleocytoviricota;c_Megaviricetes;o_Imitervirales;f_Mimiviridae;-_environmental samples;s_Megaviridae environmental sample	megaviridae environmental sample	0	Unknown	Mimiviridae	Imitervirales	unknown	unknown
A0A5J6VNN4_A	238	TMH	False	6	0	Megaviridae environmental sample	unclassified sequence	Bamfordvirae	1737588	d_Viruses;-_Varidnaviria;k_Bamfordvirae;p_Nucleocytoviricota;c_Megaviricetes;o_Imitervirales;f_Mimiviridae;-_environmental samples;s_Megaviridae environmental sample	megaviridae environmental sample	1	Unknown	Mimiviridae	Imitervirales	unknown	unknown
A0A5J6VNP8_A	243		False	0	0	Megaviridae environmental sample	unclassified sequence	Bamfordvirae	1737588	d_Viruses;-_Varidnaviria;k_Bamfordvirae;p_Nucleocytoviricota;c_Megaviricetes;o_Imitervirales;f_Mimiviridae;-_environmental samples;s_Megaviridae environmental sample	megaviridae environmental sample	0	Unknown	Mimiviridae	Imitervirales	unknown	unknown
A0A5J6VNQ3_A	148		False	0	0	Megaviridae environmental sample	unclassified sequence	Bamfordvirae	1737588	d_Viruses;-_Varidnaviria;k_Bamfordvirae;p_Nucleocytoviricota;c_Megaviricetes;o_Imitervirales;f_Mimiviridae;-_environmental samples;s_Megaviridae environmental sample	megaviridae environmental sample	0	Unknown	Mimiviridae	Imitervirales	unknown	unknown
A0A5J6VNQ5_A	101	TMH	False	3	0	Megaviridae environmental sample	unclassified sequence	Bamfordvirae	1737588	d_Viruses;-_Varidnaviria;k_Bamfordvirae;p_Nucleocytoviricota;c_Megaviricetes;o_Imitervirales;f_Mimiviridae;-_environmental samples;s_Megaviridae environmental sample	megaviridae environmental sample	1	Unknown	Mimiviridae	Imitervirales	unknown	unknown
A0A5J6VNT5_A	378		False	0	0	Megaviridae environmental sample	unclassified sequence	Bamfordvirae	1737588	d_Viruses;-_Varidnaviria;k_Bamfordvirae;p_Nucleocytoviricota;c_Megaviricetes;o_Imitervirales;f_Mimiviridae;-_environmental samples;s_Megaviridae environmental sample	megaviridae environmental sample	0	Unknown	Mimiviridae	Imitervirales	unknown	unknown
A0A5J6VNT7_A	192		False	0	0	Megaviridae environmental sample	unclassified sequence	Bamfordvirae	1737588	d_Viruses;-_Varidnaviria;k_Bamfordvirae;p_Nucleocytoviricota;c_Megaviricetes;o_Imitervirales;f_Mimiviridae;-_environmental samples;s_Megaviridae environmental sample	megaviridae environmental sample	0	Unknown	Mimiviridae	Imitervirales	unknown	unknown
A0A5J6VNV1_A	166	TMH	True	1	0	Megaviridae environmental sample	unclassified sequence	Bamfordvirae	1737588	d_Viruses;-_Varidnaviria;k_Bamfordvirae;p_Nucleocytoviricota;c_Megaviricetes;o_Imitervirales;f_Mimiviridae;-_environmental samples;s_Megaviridae environmental sample	megaviridae environmental sample	1	Unknown	Mimiviridae	Imitervirales	unknown	unknown
A0A5J6VNW3_A	295	TMH	False	1	0	Megaviridae environmental sample	unclassified sequence	Bamfordvirae	1737588	d_Viruses;-_Varidnaviria;k_Bamfordvirae;p_Nucleocytoviricota;c_Megaviricetes;o_Imitervirales;f_Mimiviridae;-_environmental samples;s_Megaviridae environmental sample	megaviridae environmental sample	1	Unknown	Mimiviridae	Imitervirales	unknown	unknown
A0A5J6VNW4_A	145	TMH	False	3	0	Megaviridae environmental sample	unclassified sequence	Bamfordvirae	1737588	d_Viruses;-_Varidnaviria;k_Bamfordvirae;p_Nucleocytoviricota;c_Megaviricetes;o_Imitervirales;f_Mimiviridae;-_environmental samples;s_Megaviridae environmental sample	megaviridae environmental sample	1	Unknown	Mimiviridae	Imitervirales	unknown	unknown
A0A5J6VNX4_A	692		False	0	0	Megaviridae environmental sample	unclassified sequence	Bamfordvirae	1737588	d_Viruses;-_Varidnaviria;k_Bamfordvirae;p_Nucleocytoviricota;c_Megaviricetes;o_Imitervirales;f_Mimiviridae;-_environmental samples;s_Megaviridae environmental sample	megaviridae environmental sample	0	Unknown	Mimiviridae	Imitervirales	unknown	unknown
A0A5J6VNY9_A	135		False	0	0	Megaviridae environmental sample	unclassified sequence	Bamfordvirae	1737588	d_Viruses;-_Varidnaviria;k_Bamfordvirae;p_Nucleocytoviricota;c_Megaviricetes;o_Imitervirales;f_Mimiviridae;-_environmental samples;s_Megaviridae environmental sample	megaviridae environmental sample	0	Unknown	Mimiviridae	Imitervirales	unknown	unknown
A0A5J6VNZ4_A	507	TMH	False	3	0	Megaviridae environmental sample	unclassified sequence	Bamfordvirae	1737588	d_Viruses;-_Varidnaviria;k_Bamfordvirae;p_Nucleocytoviricota;c_Megaviricetes;o_Imitervirales;f_Mimiviridae;-_environmental samples;s_Megaviridae environmental sample	megaviridae environmental sample	1	Unknown	Mimiviridae	Imitervirales	unknown	unknown
A0A5J6VP02_A	120		False	0	0	Megaviridae environmental sample	unclassified sequence	Bamfordvirae	1737588	d_Viruses;-_Varidnaviria;k_Bamfordvirae;p_Nucleocytoviricota;c_Megaviricetes;o_Imitervirales;f_Mimiviridae;-_environmental samples;s_Megaviridae environmental sample	megaviridae environmental sample	0	Unknown	Mimiviridae	Imitervirales	unknown	unknown
A0A5J6VP03_A	306		False	0	0	Megaviridae environmental sample	unclassified sequence	Bamfordvirae	1737588	d_Viruses;-_Varidnaviria;k_Bamfordvirae;p_Nucleocytoviricota;c_Megaviricetes;o_Imitervirales;f_Mimiviridae;-_environmental samples;s_Megaviridae environmental sample	megaviridae environmental sample	0	Unknown	Mimiviridae	Imitervirales	unknown	unknown
A0A5J6VP12_A	977		False	0	0	Megaviridae environmental sample	unclassified sequence	Bamfordvirae	1737588	d_Viruses;-_Varidnaviria;k_Bamfordvirae;p_Nucleocytoviricota;c_Megaviricetes;o_Imitervirales;f_Mimiviridae;-_environmental samples;s_Megaviridae environmental sample	megaviridae environmental sample	0	Unknown	Mimiviridae	Imitervirales	unknown	unknown
A0A5J6VP41_A	204		False	0	0	Megaviridae environmental sample	unclassified sequence	Bamfordvirae	1737588	d_Viruses;-_Varidnaviria;k_Bamfordvirae;p_Nucleocytoviricota;c_Megaviricetes;o_Imitervirales;f_Mimiviridae;-_environmental samples;s_Megaviridae environmental sample	megaviridae environmental sample	0	Unknown	Mimiviridae	Imitervirales	unknown	unknown
A0A5J6VP47_A	86	TMH	False	1	0	Megaviridae environmental sample	unclassified sequence	Bamfordvirae	1737588	d_Viruses;-_Varidnaviria;k_Bamfordvirae;p_Nucleocytoviricota;c_Megaviricetes;o_Imitervirales;f_Mimiviridae;-_environmental samples;s_Megaviridae environmental sample	megaviridae environmental sample	1	Unknown	Mimiviridae	Imitervirales	unknown	unknown
A0A5J6VP67_A	946		False	0	0	Megaviridae environmental sample	unclassified sequence	Bamfordvirae	1737588	d_Viruses;-_Varidnaviria;k_Bamfordvirae;p_Nucleocytoviricota;c_Megaviricetes;o_Imitervirales;f_Mimiviridae;-_environmental samples;s_Megaviridae environmental sample	megaviridae environmental sample	0	Unknown	Mimiviridae	Imitervirales	unknown	unknown
A0A5J6VP94_A	244		False	0	0	Megaviridae environmental sample	unclassified sequence	Bamfordvirae	1737588	d_Viruses;-_Varidnaviria;k_Bamfordvirae;p_Nucleocytoviricota;c_Megaviricetes;o_Imitervirales;f_Mimiviridae;-_environmental samples;s_Megaviridae environmental sample	megaviridae environmental sample	0	Unknown	Mimiviridae	Imitervirales	unknown	unknown
A0A5J6VPE5_A	255		False	0	0	Megaviridae environmental sample	unclassified sequence	Bamfordvirae	1737588	d_Viruses;-_Varidnaviria;k_Bamfordvirae;p_Nucleocytoviricota;c_Megaviricetes;o_Imitervirales;f_Mimiviridae;-_environmental samples;s_Megaviridae environmental sample	megaviridae environmental sample	0	Unknown	Mimiviridae	Imitervirales	unknown	unknown
A0A5J6VPF7_A	89		False	0	0	Megaviridae environmental sample	unclassified sequence	Bamfordvirae	1737588	d_Viruses;-_Varidnaviria;k_Bamfordvirae;p_Nucleocytoviricota;c_Megaviricetes;o_Imitervirales;f_Mimiviridae;-_environmental samples;s_Megaviridae environmental sample	megaviridae environmental sample	0	Unknown	Mimiviridae	Imitervirales	unknown	unknown
A0A5J6VPG4_A	677		False	0	0	Megaviridae environmental sample	unclassified sequence	Bamfordvirae	1737588	d_Viruses;-_Varidnaviria;k_Bamfordvirae;p_Nucleocytoviricota;c_Megaviricetes;o_Imitervirales;f_Mimiviridae;-_environmental samples;s_Megaviridae environmental sample	megaviridae environmental sample	0	Unknown	Mimiviridae	Imitervirales	unknown	unknown
A0A5J6VPH5_A	149	TMH	False	2	0	Megaviridae environmental sample	unclassified sequence	Bamfordvirae	1737588	d_Viruses;-_Varidnaviria;k_Bamfordvirae;p_Nucleocytoviricota;c_Megaviricetes;o_Imitervirales;f_Mimiviridae;-_environmental samples;s_Megaviridae environmental sample	megaviridae environmental sample	1	Unknown	Mimiviridae	Imitervirales	unknown	unknown
A0A5J6VPI9_A	214		False	0	0	Megaviridae environmental sample	unclassified sequence	Bamfordvirae	1737588	d_Viruses;-_Varidnaviria;k_Bamfordvirae;p_Nucleocytoviricota;c_Megaviricetes;o_Imitervirales;f_Mimiviridae;-_environmental samples;s_Megaviridae environmental sample	megaviridae environmental sample	0	Unknown	Mimiviridae	Imitervirales	unknown	unknown
A0A5J6X2C1_A	36		False	0	0	Feline coronavirus	unclassified sequence	Orthornavirae	12663	d_Viruses;-_Riboviria;k_Orthornavirae;p_Pisuviricota;c_Pisoniviricetes;o_Nidovirales;-_Cornidovirineae;f_Coronaviridae;-_Orthocoronavirinae;g_Alphacoronavirus;-_Tegacovirus;s_Alphacoronavirus 1;-_Feline coronavirus	feline coronavirus	0	Enveloped	Coronaviridae	Nidovirales	Enveloped	family_map
A0A5J6X355_A	36		False	0	0	Feline coronavirus	unclassified sequence	Orthornavirae	12663	d_Viruses;-_Riboviria;k_Orthornavirae;p_Pisuviricota;c_Pisoniviricetes;o_Nidovirales;-_Cornidovirineae;f_Coronaviridae;-_Orthocoronavirinae;g_Alphacoronavirus;-_Tegacovirus;s_Alphacoronavirus 1;-_Feline coronavirus	feline coronavirus	0	Enveloped	Coronaviridae	Nidovirales	Enveloped	family_map
A0A5J6XUA7_A	207	TMH	False	1	0	Sus scrofa polyomavirus 1	unclassified sequence	Shotokuvirae	1680894	d_Viruses;-_Monodnaviria;k_Shotokuvirae;p_Cossaviricota;c_Papovaviricetes;o_Sepolyvirales;f_Polyomaviridae;g_Alphapolyomavirus;s_Alphapolyomavirus suis;-_Sus scrofa polyomavirus 1	sus scrofa polyomavirus 1	1	Non-enveloped	Polyomaviridae	Sepolyvirales	Non-enveloped	family_map
A0A5J6XVG3_A	1298		False	0	0	Macacine gammaherpesvirus 5	unclassified sequence	Heunggongvirae	154334	d_Viruses;-_Duplodnaviria;k_Heunggongvirae;p_Peploviricota;c_Herviviricetes;o_Herpesvirales;f_Orthoherpesviridae;-_Gammaherpesvirinae;g_Rhadinovirus;s_Rhadinovirus macacinegamma5;-_Macacine gammaherpesvirus 5	macacine gammaherpesvirus 5	0	Enveloped	Orthoherpesviridae	Herpesvirales	Enveloped	order_default
A0A5J6XVL7_A	311	TMH	False	1	0	Alphapolyomavirus quartipanos	unclassified sequence	Shotokuvirae	1891736	d_Viruses;-_Monodnaviria;k_Shotokuvirae;p_Cossaviricota;c_Papovaviricetes;o_Sepolyvirales;f_Polyomaviridae;g_Alphapolyomavirus;s_Alphapolyomavirus quartipanos	alphapolyomavirus quartipanos	1	Non-enveloped	Polyomaviridae	Sepolyvirales	Non-enveloped	family_map
A0A5J6XWN7_A	182		False	0	0	Odontoglossum ringspot virus	unclassified sequence	Orthornavirae	12238	d_Viruses;-_Riboviria;k_Orthornavirae;p_Kitrinoviricota;c_Alsuviricetes;o_Martellivirales;f_Virgaviridae;g_Tobamovirus;s_Odontoglossum ringspot virus	odontoglossum ringspot virus	0	Non-enveloped	Virgaviridae	Martellivirales	Non-enveloped	family_map
A0A5J6XXA1_A	353		False	0	0	Macacine gammaherpesvirus 5	unclassified sequence	Heunggongvirae	154334	d_Viruses;-_Duplodnaviria;k_Heunggongvirae;p_Peploviricota;c_Herviviricetes;o_Herpesvirales;f_Orthoherpesviridae;-_Gammaherpesvirinae;g_Rhadinovirus;s_Rhadinovirus macacinegamma5;-_Macacine gammaherpesvirus 5	macacine gammaherpesvirus 5	0	Enveloped	Orthoherpesviridae	Herpesvirales	Enveloped	order_default
A0A5J6Y0H9_A	71		False	0	0	Cucurbit aphid-borne yellows virus	unclassified sequence	Orthornavirae	91753	d_Viruses;-_Riboviria;k_Orthornavirae;p_Pisuviricota;c_Pisoniviricetes;o_Sobelivirales;f_Solemoviridae;g_Polerovirus;s_Cucurbit aphid-borne yellows virus	cucurbit aphid-borne yellows virus	0	Non-enveloped	Solemoviridae	Sobelivirales	Non-enveloped	order_default
A0A5J6Y0I9_A	76	TMH	False	1	0	Mumps virus genotype G	unclassified sequence	Orthornavirae	1384672	d_Viruses;-_Riboviria;k_Orthornavirae;p_Negarnaviricota;-_Haploviricotina;c_Monjiviricetes;o_Mononegavirales;f_Paramyxoviridae;-_Rubulavirinae;g_Orthorubulavirus;s_Orthorubulavirus parotitidis;-_Mumps orthorubulavirus;-_Mumps virus genotype G	mumps virus genotype g	1	Enveloped	Paramyxoviridae	Mononegavirales	Enveloped	family_map
A0A5J6Y0R1_A	145		False	0	0	Cucurbit aphid-borne yellows virus	unclassified sequence	Orthornavirae	91753	d_Viruses;-_Riboviria;k_Orthornavirae;p_Pisuviricota;c_Pisoniviricetes;o_Sobelivirales;f_Solemoviridae;g_Polerovirus;s_Cucurbit aphid-borne yellows virus	cucurbit aphid-borne yellows virus	0	Non-enveloped	Solemoviridae	Sobelivirales	Non-enveloped	order_default
A0A5J6Y1D2_A	218		False	0	0	Cucurbit aphid-borne yellows virus	unclassified sequence	Orthornavirae	91753	d_Viruses;-_Riboviria;k_Orthornavirae;p_Pisuviricota;c_Pisoniviricetes;o_Sobelivirales;f_Solemoviridae;g_Polerovirus;s_Cucurbit aphid-borne yellows virus	cucurbit aphid-borne yellows virus	0	Non-enveloped	Solemoviridae	Sobelivirales	Non-enveloped	order_default
A0A5J6Y1E9_A	140		False	0	0	Cucurbit aphid-borne yellows virus	unclassified sequence	Orthornavirae	91753	d_Viruses;-_Riboviria;k_Orthornavirae;p_Pisuviricota;c_Pisoniviricetes;o_Sobelivirales;f_Solemoviridae;g_Polerovirus;s_Cucurbit aphid-borne yellows virus	cucurbit aphid-borne yellows virus	0	Non-enveloped	Solemoviridae	Sobelivirales	Non-enveloped	order_default
A0A5J6Y2V5_A	127	TMH	False	1	0	Cucurbit aphid-borne yellows virus	unclassified sequence	Orthornavirae	91753	d_Viruses;-_Riboviria;k_Orthornavirae;p_Pisuviricota;c_Pisoniviricetes;o_Sobelivirales;f_Solemoviridae;g_Polerovirus;s_Cucurbit aphid-borne yellows virus	cucurbit aphid-borne yellows virus	1	Non-enveloped	Solemoviridae	Sobelivirales	Non-enveloped	order_default
A0A5J6Y2V8_A	216		False	0	0	Cucurbit aphid-borne yellows virus	unclassified sequence	Orthornavirae	91753	d_Viruses;-_Riboviria;k_Orthornavirae;p_Pisuviricota;c_Pisoniviricetes;o_Sobelivirales;f_Solemoviridae;g_Polerovirus;s_Cucurbit aphid-borne yellows virus	cucurbit aphid-borne yellows virus	0	Non-enveloped	Solemoviridae	Sobelivirales	Non-enveloped	order_default
A0A5J6Y2W3_A	248		False	0	0	Cucurbit aphid-borne yellows virus	unclassified sequence	Orthornavirae	91753	d_Viruses;-_Riboviria;k_Orthornavirae;p_Pisuviricota;c_Pisoniviricetes;o_Sobelivirales;f_Solemoviridae;g_Polerovirus;s_Cucurbit aphid-borne yellows virus	cucurbit aphid-borne yellows virus	0	Non-enveloped	Solemoviridae	Sobelivirales	Non-enveloped	order_default
A0A5J6YH13_A	580		True	0	0	Porcine deltacoronavirus	unclassified sequence	Orthornavirae	1586324	d_Viruses;-_Riboviria;k_Orthornavirae;p_Pisuviricota;c_Pisoniviricetes;o_Nidovirales;-_Cornidovirineae;f_Coronaviridae;-_Orthocoronavirinae;g_Deltacoronavirus;-_Buldecovirus;s_Coronavirus HKU15;-_Porcine coronavirus HKU15;-_Porcine deltacoronavirus	porcine deltacoronavirus	0	Enveloped	Coronaviridae	Nidovirales	Enveloped	family_map
A0A5K0U6C4_A	555		False	0	0	Yasminevirus sp. GU-2018	unclassified sequence	Bamfordvirae	2420051	d_Viruses;-_Varidnaviria;k_Bamfordvirae;p_Nucleocytoviricota;c_Megaviricetes;o_Imitervirales;f_Mimiviridae;-_Klosneuvirinae;g_Yasminevirus;s_Yasminevirus saudimassiliense;-_Yasminevirus sp. GU-2018	yasminevirus sp. gu-2018	0	Unknown	Mimiviridae	Imitervirales	unknown	unknown
A0A5K0U6H7_A	181		False	0	0	Yasminevirus sp. GU-2018	unclassified sequence	Bamfordvirae	2420051	d_Viruses;-_Varidnaviria;k_Bamfordvirae;p_Nucleocytoviricota;c_Megaviricetes;o_Imitervirales;f_Mimiviridae;-_Klosneuvirinae;g_Yasminevirus;s_Yasminevirus saudimassiliense;-_Yasminevirus sp. GU-2018	yasminevirus sp. gu-2018	0	Unknown	Mimiviridae	Imitervirales	unknown	unknown
A0A5K0U6I7_A	394	TMH	False	7	0	Yasminevirus sp. GU-2018	unclassified sequence	Bamfordvirae	2420051	d_Viruses;-_Varidnaviria;k_Bamfordvirae;p_Nucleocytoviricota;c_Megaviricetes;o_Imitervirales;f_Mimiviridae;-_Klosneuvirinae;g_Yasminevirus;s_Yasminevirus saudimassiliense;-_Yasminevirus sp. GU-2018	yasminevirus sp. gu-2018	1	Unknown	Mimiviridae	Imitervirales	unknown	unknown
A0A5K0U6K5_A	560		False	0	0	Yasminevirus sp. GU-2018	unclassified sequence	Bamfordvirae	2420051	d_Viruses;-_Varidnaviria;k_Bamfordvirae;p_Nucleocytoviricota;c_Megaviricetes;o_Imitervirales;f_Mimiviridae;-_Klosneuvirinae;g_Yasminevirus;s_Yasminevirus saudimassiliense;-_Yasminevirus sp. GU-2018	yasminevirus sp. gu-2018	0	Unknown	Mimiviridae	Imitervirales	unknown	unknown
A0A5K0U6L6_A	472		False	0	0	Yasminevirus sp. GU-2018	unclassified sequence	Bamfordvirae	2420051	d_Viruses;-_Varidnaviria;k_Bamfordvirae;p_Nucleocytoviricota;c_Megaviricetes;o_Imitervirales;f_Mimiviridae;-_Klosneuvirinae;g_Yasminevirus;s_Yasminevirus saudimassiliense;-_Yasminevirus sp. GU-2018	yasminevirus sp. gu-2018	0	Unknown	Mimiviridae	Imitervirales	unknown	unknown
A0A5K0U6L7_A	485		False	0	0	Yasminevirus sp. GU-2018	unclassified sequence	Bamfordvirae	2420051	d_Viruses;-_Varidnaviria;k_Bamfordvirae;p_Nucleocytoviricota;c_Megaviricetes;o_Imitervirales;f_Mimiviridae;-_Klosneuvirinae;g_Yasminevirus;s_Yasminevirus saudimassiliense;-_Yasminevirus sp. GU-2018	yasminevirus sp. gu-2018	0	Unknown	Mimiviridae	Imitervirales	unknown	unknown
A0A5K0U6M5_A	360		False	0	0	Yasminevirus sp. GU-2018	unclassified sequence	Bamfordvirae	2420051	d_Viruses;-_Varidnaviria;k_Bamfordvirae;p_Nucleocytoviricota;c_Megaviricetes;o_Imitervirales;f_Mimiviridae;-_Klosneuvirinae;g_Yasminevirus;s_Yasminevirus saudimassiliense;-_Yasminevirus sp. GU-2018	yasminevirus sp. gu-2018	0	Unknown	Mimiviridae	Imitervirales	unknown	unknown
A0A5K0U6N3_A	300	TMH	False	1	0	Yasminevirus sp. GU-2018	unclassified sequence	Bamfordvirae	2420051	d_Viruses;-_Varidnaviria;k_Bamfordvirae;p_Nucleocytoviricota;c_Megaviricetes;o_Imitervirales;f_Mimiviridae;-_Klosneuvirinae;g_Yasminevirus;s_Yasminevirus saudimassiliense;-_Yasminevirus sp. GU-2018	yasminevirus sp. gu-2018	1	Unknown	Mimiviridae	Imitervirales	unknown	unknown
A0A5K0U6N9_A	379		False	0	0	Yasminevirus sp. GU-2018	unclassified sequence	Bamfordvirae	2420051	d_Viruses;-_Varidnaviria;k_Bamfordvirae;p_Nucleocytoviricota;c_Megaviricetes;o_Imitervirales;f_Mimiviridae;-_Klosneuvirinae;g_Yasminevirus;s_Yasminevirus saudimassiliense;-_Yasminevirus sp. GU-2018	yasminevirus sp. gu-2018	0	Unknown	Mimiviridae	Imitervirales	unknown	unknown
A0A5K0U6Q4_A	642	TMB	False	0	2	Yasminevirus sp. GU-2018	unclassified sequence	Bamfordvirae	2420051	d_Viruses;-_Varidnaviria;k_Bamfordvirae;p_Nucleocytoviricota;c_Megaviricetes;o_Imitervirales;f_Mimiviridae;-_Klosneuvirinae;g_Yasminevirus;s_Yasminevirus saudimassiliense;-_Yasminevirus sp. GU-2018	yasminevirus sp. gu-2018	1	Unknown	Mimiviridae	Imitervirales	unknown	unknown
A0A5K0U6R1_A	450		False	0	0	Yasminevirus sp. GU-2018	unclassified sequence	Bamfordvirae	2420051	d_Viruses;-_Varidnaviria;k_Bamfordvirae;p_Nucleocytoviricota;c_Megaviricetes;o_Imitervirales;f_Mimiviridae;-_Klosneuvirinae;g_Yasminevirus;s_Yasminevirus saudimassiliense;-_Yasminevirus sp. GU-2018	yasminevirus sp. gu-2018	0	Unknown	Mimiviridae	Imitervirales	unknown	unknown
A0A5K0U6S4_A	473		True	0	0	Yasminevirus sp. GU-2018	unclassified sequence	Bamfordvirae	2420051	d_Viruses;-_Varidnaviria;k_Bamfordvirae;p_Nucleocytoviricota;c_Megaviricetes;o_Imitervirales;f_Mimiviridae;-_Klosneuvirinae;g_Yasminevirus;s_Yasminevirus saudimassiliense;-_Yasminevirus sp. GU-2018	yasminevirus sp. gu-2018	0	Unknown	Mimiviridae	Imitervirales	unknown	unknown
A0A5K0U6T0_A	173		False	0	0	Yasminevirus sp. GU-2018	unclassified sequence	Bamfordvirae	2420051	d_Viruses;-_Varidnaviria;k_Bamfordvirae;p_Nucleocytoviricota;c_Megaviricetes;o_Imitervirales;f_Mimiviridae;-_Klosneuvirinae;g_Yasminevirus;s_Yasminevirus saudimassiliense;-_Yasminevirus sp. GU-2018	yasminevirus sp. gu-2018	0	Unknown	Mimiviridae	Imitervirales	unknown	unknown
A0A5K0U6T8_A	222		False	0	0	Yasminevirus sp. GU-2018	unclassified sequence	Bamfordvirae	2420051	d_Viruses;-_Varidnaviria;k_Bamfordvirae;p_Nucleocytoviricota;c_Megaviricetes;o_Imitervirales;f_Mimiviridae;-_Klosneuvirinae;g_Yasminevirus;s_Yasminevirus saudimassiliense;-_Yasminevirus sp. GU-2018	yasminevirus sp. gu-2018	0	Unknown	Mimiviridae	Imitervirales	unknown	unknown
A0A5K0U6U3_A	93		False	0	0	Yasminevirus sp. GU-2018	unclassified sequence	Bamfordvirae	2420051	d_Viruses;-_Varidnaviria;k_Bamfordvirae;p_Nucleocytoviricota;c_Megaviricetes;o_Imitervirales;f_Mimiviridae;-_Klosneuvirinae;g_Yasminevirus;s_Yasminevirus saudimassiliense;-_Yasminevirus sp. GU-2018	yasminevirus sp. gu-2018	0	Unknown	Mimiviridae	Imitervirales	unknown	unknown
A0A5K0U6V0_A	103		False	0	0	Yasminevirus sp. GU-2018	unclassified sequence	Bamfordvirae	2420051	d_Viruses;-_Varidnaviria;k_Bamfordvirae;p_Nucleocytoviricota;c_Megaviricetes;o_Imitervirales;f_Mimiviridae;-_Klosneuvirinae;g_Yasminevirus;s_Yasminevirus saudimassiliense;-_Yasminevirus sp. GU-2018	yasminevirus sp. gu-2018	0	Unknown	Mimiviridae	Imitervirales	unknown	unknown
A0A5K0U6V2_A	640		False	0	0	Yasminevirus sp. GU-2018	unclassified sequence	Bamfordvirae	2420051	d_Viruses;-_Varidnaviria;k_Bamfordvirae;p_Nucleocytoviricota;c_Megaviricetes;o_Imitervirales;f_Mimiviridae;-_Klosneuvirinae;g_Yasminevirus;s_Yasminevirus saudimassiliense;-_Yasminevirus sp. GU-2018	yasminevirus sp. gu-2018	0	Unknown	Mimiviridae	Imitervirales	unknown	unknown
A0A5K0U6V6_A	170		False	0	0	Yasminevirus sp. GU-2018	unclassified sequence	Bamfordvirae	2420051	d_Viruses;-_Varidnaviria;k_Bamfordvirae;p_Nucleocytoviricota;c_Megaviricetes;o_Imitervirales;f_Mimiviridae;-_Klosneuvirinae;g_Yasminevirus;s_Yasminevirus saudimassiliense;-_Yasminevirus sp. GU-2018	yasminevirus sp. gu-2018	0	Unknown	Mimiviridae	Imitervirales	unknown	unknown
A0A5K0U6V9_A	752		False	0	0	Yasminevirus sp. GU-2018	unclassified sequence	Bamfordvirae	2420051	d_Viruses;-_Varidnaviria;k_Bamfordvirae;p_Nucleocytoviricota;c_Megaviricetes;o_Imitervirales;f_Mimiviridae;-_Klosneuvirinae;g_Yasminevirus;s_Yasminevirus saudimassiliense;-_Yasminevirus sp. GU-2018	yasminevirus sp. gu-2018	0	Unknown	Mimiviridae	Imitervirales	unknown	unknown
A0A5K0U6W3_A	203	TMH	False	2	0	Yasminevirus sp. GU-2018	unclassified sequence	Bamfordvirae	2420051	d_Viruses;-_Varidnaviria;k_Bamfordvirae;p_Nucleocytoviricota;c_Megaviricetes;o_Imitervirales;f_Mimiviridae;-_Klosneuvirinae;g_Yasminevirus;s_Yasminevirus saudimassiliense;-_Yasminevirus sp. GU-2018	yasminevirus sp. gu-2018	1	Unknown	Mimiviridae	Imitervirales	unknown	unknown
A0A5K0U6W4_A	605		False	0	0	Yasminevirus sp. GU-2018	unclassified sequence	Bamfordvirae	2420051	d_Viruses;-_Varidnaviria;k_Bamfordvirae;p_Nucleocytoviricota;c_Megaviricetes;o_Imitervirales;f_Mimiviridae;-_Klosneuvirinae;g_Yasminevirus;s_Yasminevirus saudimassiliense;-_Yasminevirus sp. GU-2018	yasminevirus sp. gu-2018	0	Unknown	Mimiviridae	Imitervirales	unknown	unknown
A0A5K0U6X0_A	194		False	0	0	Yasminevirus sp. GU-2018	unclassified sequence	Bamfordvirae	2420051	d_Viruses;-_Varidnaviria;k_Bamfordvirae;p_Nucleocytoviricota;c_Megaviricetes;o_Imitervirales;f_Mimiviridae;-_Klosneuvirinae;g_Yasminevirus;s_Yasminevirus saudimassiliense;-_Yasminevirus sp. GU-2018	yasminevirus sp. gu-2018	0	Unknown	Mimiviridae	Imitervirales	unknown	unknown
A0A5K0U6X9_A	340		False	0	0	Yasminevirus sp. GU-2018	unclassified sequence	Bamfordvirae	2420051	d_Viruses;-_Varidnaviria;k_Bamfordvirae;p_Nucleocytoviricota;c_Megaviricetes;o_Imitervirales;f_Mimiviridae;-_Klosneuvirinae;g_Yasminevirus;s_Yasminevirus saudimassiliense;-_Yasminevirus sp. GU-2018	yasminevirus sp. gu-2018	0	Unknown	Mimiviridae	Imitervirales	unknown	unknown
A0A5K0U6Y7_A	214		False	0	0	Yasminevirus sp. GU-2018	unclassified sequence	Bamfordvirae	2420051	d_Viruses;-_Varidnaviria;k_Bamfordvirae;p_Nucleocytoviricota;c_Megaviricetes;o_Imitervirales;f_Mimiviridae;-_Klosneuvirinae;g_Yasminevirus;s_Yasminevirus saudimassiliense;-_Yasminevirus sp. GU-2018	yasminevirus sp. gu-2018	0	Unknown	Mimiviridae	Imitervirales	unknown	unknown
A0A5K0U6Z0_A	426		False	0	0	Yasminevirus sp. GU-2018	unclassified sequence	Bamfordvirae	2420051	d_Viruses;-_Varidnaviria;k_Bamfordvirae;p_Nucleocytoviricota;c_Megaviricetes;o_Imitervirales;f_Mimiviridae;-_Klosneuvirinae;g_Yasminevirus;s_Yasminevirus saudimassiliense;-_Yasminevirus sp. GU-2018	yasminevirus sp. gu-2018	0	Unknown	Mimiviridae	Imitervirales	unknown	unknown
A0A5K0U6Z4_A	517		False	0	0	Yasminevirus sp. GU-2018	unclassified sequence	Bamfordvirae	2420051	d_Viruses;-_Varidnaviria;k_Bamfordvirae;p_Nucleocytoviricota;c_Megaviricetes;o_Imitervirales;f_Mimiviridae;-_Klosneuvirinae;g_Yasminevirus;s_Yasminevirus saudimassiliense;-_Yasminevirus sp. GU-2018	yasminevirus sp. gu-2018	0	Unknown	Mimiviridae	Imitervirales	unknown	unknown
A0A5K0U701_A	488		False	0	0	Yasminevirus sp. GU-2018	unclassified sequence	Bamfordvirae	2420051	d_Viruses;-_Varidnaviria;k_Bamfordvirae;p_Nucleocytoviricota;c_Megaviricetes;o_Imitervirales;f_Mimiviridae;-_Klosneuvirinae;g_Yasminevirus;s_Yasminevirus saudimassiliense;-_Yasminevirus sp. GU-2018	yasminevirus sp. gu-2018	0	Unknown	Mimiviridae	Imitervirales	unknown	unknown
A0A5K0U706_A	91		False	0	0	Yasminevirus sp. GU-2018	unclassified sequence	Bamfordvirae	2420051	d_Viruses;-_Varidnaviria;k_Bamfordvirae;p_Nucleocytoviricota;c_Megaviricetes;o_Imitervirales;f_Mimiviridae;-_Klosneuvirinae;g_Yasminevirus;s_Yasminevirus saudimassiliense;-_Yasminevirus sp. GU-2018	yasminevirus sp. gu-2018	0	Unknown	Mimiviridae	Imitervirales	unknown	unknown
A0A5K0U712_A	592		False	0	0	Yasminevirus sp. GU-2018	unclassified sequence	Bamfordvirae	2420051	d_Viruses;-_Varidnaviria;k_Bamfordvirae;p_Nucleocytoviricota;c_Megaviricetes;o_Imitervirales;f_Mimiviridae;-_Klosneuvirinae;g_Yasminevirus;s_Yasminevirus saudimassiliense;-_Yasminevirus sp. GU-2018	yasminevirus sp. gu-2018	0	Unknown	Mimiviridae	Imitervirales	unknown	unknown
A0A5K0U715_A	526	TMH	False	1	0	Yasminevirus sp. GU-2018	unclassified sequence	Bamfordvirae	2420051	d_Viruses;-_Varidnaviria;k_Bamfordvirae;p_Nucleocytoviricota;c_Megaviricetes;o_Imitervirales;f_Mimiviridae;-_Klosneuvirinae;g_Yasminevirus;s_Yasminevirus saudimassiliense;-_Yasminevirus sp. GU-2018	yasminevirus sp. gu-2018	1	Unknown	Mimiviridae	Imitervirales	unknown	unknown
A0A5K0U717_A	208		False	0	0	Yasminevirus sp. GU-2018	unclassified sequence	Bamfordvirae	2420051	d_Viruses;-_Varidnaviria;k_Bamfordvirae;p_Nucleocytoviricota;c_Megaviricetes;o_Imitervirales;f_Mimiviridae;-_Klosneuvirinae;g_Yasminevirus;s_Yasminevirus saudimassiliense;-_Yasminevirus sp. GU-2018	yasminevirus sp. gu-2018	0	Unknown	Mimiviridae	Imitervirales	unknown	unknown
A0A5K0U719_A	273	TMH	False	3	0	Yasminevirus sp. GU-2018	unclassified sequence	Bamfordvirae	2420051	d_Viruses;-_Varidnaviria;k_Bamfordvirae;p_Nucleocytoviricota;c_Megaviricetes;o_Imitervirales;f_Mimiviridae;-_Klosneuvirinae;g_Yasminevirus;s_Yasminevirus saudimassiliense;-_Yasminevirus sp. GU-2018	yasminevirus sp. gu-2018	1	Unknown	Mimiviridae	Imitervirales	unknown	unknown
A0A5K0U724_A	1181		False	0	0	Yasminevirus sp. GU-2018	unclassified sequence	Bamfordvirae	2420051	d_Viruses;-_Varidnaviria;k_Bamfordvirae;p_Nucleocytoviricota;c_Megaviricetes;o_Imitervirales;f_Mimiviridae;-_Klosneuvirinae;g_Yasminevirus;s_Yasminevirus saudimassiliense;-_Yasminevirus sp. GU-2018	yasminevirus sp. gu-2018	0	Unknown	Mimiviridae	Imitervirales	unknown	unknown
A0A5K0U732_A	174		False	0	0	Yasminevirus sp. GU-2018	unclassified sequence	Bamfordvirae	2420051	d_Viruses;-_Varidnaviria;k_Bamfordvirae;p_Nucleocytoviricota;c_Megaviricetes;o_Imitervirales;f_Mimiviridae;-_Klosneuvirinae;g_Yasminevirus;s_Yasminevirus saudimassiliense;-_Yasminevirus sp. GU-2018	yasminevirus sp. gu-2018	0	Unknown	Mimiviridae	Imitervirales	unknown	unknown
A0A5K0U735_A	269		False	0	0	Yasminevirus sp. GU-2018	unclassified sequence	Bamfordvirae	2420051	d_Viruses;-_Varidnaviria;k_Bamfordvirae;p_Nucleocytoviricota;c_Megaviricetes;o_Imitervirales;f_Mimiviridae;-_Klosneuvirinae;g_Yasminevirus;s_Yasminevirus saudimassiliense;-_Yasminevirus sp. GU-2018	yasminevirus sp. gu-2018	0	Unknown	Mimiviridae	Imitervirales	unknown	unknown
A0A5K0U739_A	426		False	0	0	Yasminevirus sp. GU-2018	unclassified sequence	Bamfordvirae	2420051	d_Viruses;-_Varidnaviria;k_Bamfordvirae;p_Nucleocytoviricota;c_Megaviricetes;o_Imitervirales;f_Mimiviridae;-_Klosneuvirinae;g_Yasminevirus;s_Yasminevirus saudimassiliense;-_Yasminevirus sp. GU-2018	yasminevirus sp. gu-2018	0	Unknown	Mimiviridae	Imitervirales	unknown	unknown
A0A5K0U741_A	767		False	0	0	Yasminevirus sp. GU-2018	unclassified sequence	Bamfordvirae	2420051	d_Viruses;-_Varidnaviria;k_Bamfordvirae;p_Nucleocytoviricota;c_Megaviricetes;o_Imitervirales;f_Mimiviridae;-_Klosneuvirinae;g_Yasminevirus;s_Yasminevirus saudimassiliense;-_Yasminevirus sp. GU-2018	yasminevirus sp. gu-2018	0	Unknown	Mimiviridae	Imitervirales	unknown	unknown
A0A5K0U742_A	243		False	0	0	Yasminevirus sp. GU-2018	unclassified sequence	Bamfordvirae	2420051	d_Viruses;-_Varidnaviria;k_Bamfordvirae;p_Nucleocytoviricota;c_Megaviricetes;o_Imitervirales;f_Mimiviridae;-_Klosneuvirinae;g_Yasminevirus;s_Yasminevirus saudimassiliense;-_Yasminevirus sp. GU-2018	yasminevirus sp. gu-2018	0	Unknown	Mimiviridae	Imitervirales	unknown	unknown
A0A5K0U747_A	668		False	0	0	Yasminevirus sp. GU-2018	unclassified sequence	Bamfordvirae	2420051	d_Viruses;-_Varidnaviria;k_Bamfordvirae;p_Nucleocytoviricota;c_Megaviricetes;o_Imitervirales;f_Mimiviridae;-_Klosneuvirinae;g_Yasminevirus;s_Yasminevirus saudimassiliense;-_Yasminevirus sp. GU-2018	yasminevirus sp. gu-2018	0	Unknown	Mimiviridae	Imitervirales	unknown	unknown
A0A5K0U750_A	89		False	0	0	Yasminevirus sp. GU-2018	unclassified sequence	Bamfordvirae	2420051	d_Viruses;-_Varidnaviria;k_Bamfordvirae;p_Nucleocytoviricota;c_Megaviricetes;o_Imitervirales;f_Mimiviridae;-_Klosneuvirinae;g_Yasminevirus;s_Yasminevirus saudimassiliense;-_Yasminevirus sp. GU-2018	yasminevirus sp. gu-2018	0	Unknown	Mimiviridae	Imitervirales	unknown	unknown
A0A5K0U753_A	255		False	0	0	Yasminevirus sp. GU-2018	unclassified sequence	Bamfordvirae	2420051	d_Viruses;-_Varidnaviria;k_Bamfordvirae;p_Nucleocytoviricota;c_Megaviricetes;o_Imitervirales;f_Mimiviridae;-_Klosneuvirinae;g_Yasminevirus;s_Yasminevirus saudimassiliense;-_Yasminevirus sp. GU-2018	yasminevirus sp. gu-2018	0	Unknown	Mimiviridae	Imitervirales	unknown	unknown
A0A5K0U754_A	128	TMH	False	2	0	Yasminevirus sp. GU-2018	unclassified sequence	Bamfordvirae	2420051	d_Viruses;-_Varidnaviria;k_Bamfordvirae;p_Nucleocytoviricota;c_Megaviricetes;o_Imitervirales;f_Mimiviridae;-_Klosneuvirinae;g_Yasminevirus;s_Yasminevirus saudimassiliense;-_Yasminevirus sp. GU-2018	yasminevirus sp. gu-2018	1	Unknown	Mimiviridae	Imitervirales	unknown	unknown
A0A5K0U756_A	535		False	0	0	Yasminevirus sp. GU-2018	unclassified sequence	Bamfordvirae	2420051	d_Viruses;-_Varidnaviria;k_Bamfordvirae;p_Nucleocytoviricota;c_Megaviricetes;o_Imitervirales;f_Mimiviridae;-_Klosneuvirinae;g_Yasminevirus;s_Yasminevirus saudimassiliense;-_Yasminevirus sp. GU-2018	yasminevirus sp. gu-2018	0	Unknown	Mimiviridae	Imitervirales	unknown	unknown
A0A5K0U757_A	238		False	0	0	Yasminevirus sp. GU-2018	unclassified sequence	Bamfordvirae	2420051	d_Viruses;-_Varidnaviria;k_Bamfordvirae;p_Nucleocytoviricota;c_Megaviricetes;o_Imitervirales;f_Mimiviridae;-_Klosneuvirinae;g_Yasminevirus;s_Yasminevirus saudimassiliense;-_Yasminevirus sp. GU-2018	yasminevirus sp. gu-2018	0	Unknown	Mimiviridae	Imitervirales	unknown	unknown
A0A5K0U760_A	479		False	0	0	Yasminevirus sp. GU-2018	unclassified sequence	Bamfordvirae	2420051	d_Viruses;-_Varidnaviria;k_Bamfordvirae;p_Nucleocytoviricota;c_Megaviricetes;o_Imitervirales;f_Mimiviridae;-_Klosneuvirinae;g_Yasminevirus;s_Yasminevirus saudimassiliense;-_Yasminevirus sp. GU-2018	yasminevirus sp. gu-2018	0	Unknown	Mimiviridae	Imitervirales	unknown	unknown
A0A5K0U762_A	394	TMH	False	9	0	Yasminevirus sp. GU-2018	unclassified sequence	Bamfordvirae	2420051	d_Viruses;-_Varidnaviria;k_Bamfordvirae;p_Nucleocytoviricota;c_Megaviricetes;o_Imitervirales;f_Mimiviridae;-_Klosneuvirinae;g_Yasminevirus;s_Yasminevirus saudimassiliense;-_Yasminevirus sp. GU-2018	yasminevirus sp. gu-2018	1	Unknown	Mimiviridae	Imitervirales	unknown	unknown
A0A5K0U765_A	119		False	0	0	Yasminevirus sp. GU-2018	unclassified sequence	Bamfordvirae	2420051	d_Viruses;-_Varidnaviria;k_Bamfordvirae;p_Nucleocytoviricota;c_Megaviricetes;o_Imitervirales;f_Mimiviridae;-_Klosneuvirinae;g_Yasminevirus;s_Yasminevirus saudimassiliense;-_Yasminevirus sp. GU-2018	yasminevirus sp. gu-2018	0	Unknown	Mimiviridae	Imitervirales	unknown	unknown
A0A5K0U766_A	175		False	0	0	Yasminevirus sp. GU-2018	unclassified sequence	Bamfordvirae	2420051	d_Viruses;-_Varidnaviria;k_Bamfordvirae;p_Nucleocytoviricota;c_Megaviricetes;o_Imitervirales;f_Mimiviridae;-_Klosneuvirinae;g_Yasminevirus;s_Yasminevirus saudimassiliense;-_Yasminevirus sp. GU-2018	yasminevirus sp. gu-2018	0	Unknown	Mimiviridae	Imitervirales	unknown	unknown
A0A5K0U768_A	135		False	0	0	Yasminevirus sp. GU-2018	unclassified sequence	Bamfordvirae	2420051	d_Viruses;-_Varidnaviria;k_Bamfordvirae;p_Nucleocytoviricota;c_Megaviricetes;o_Imitervirales;f_Mimiviridae;-_Klosneuvirinae;g_Yasminevirus;s_Yasminevirus saudimassiliense;-_Yasminevirus sp. GU-2018	yasminevirus sp. gu-2018	0	Unknown	Mimiviridae	Imitervirales	unknown	unknown
A0A5K0U770_1_A	775		False	0	0	Yasminevirus sp. GU-2018	unclassified sequence	Bamfordvirae	2420051	d_Viruses;-_Varidnaviria;k_Bamfordvirae;p_Nucleocytoviricota;c_Megaviricetes;o_Imitervirales;f_Mimiviridae;-_Klosneuvirinae;g_Yasminevirus;s_Yasminevirus saudimassiliense;-_Yasminevirus sp. GU-2018	yasminevirus sp. gu-2018	0	Unknown	Mimiviridae	Imitervirales	unknown	unknown
A0A5K0U770_2_A	775		False	0	0	Yasminevirus sp. GU-2018	unclassified sequence	Bamfordvirae	2420051	d_Viruses;-_Varidnaviria;k_Bamfordvirae;p_Nucleocytoviricota;c_Megaviricetes;o_Imitervirales;f_Mimiviridae;-_Klosneuvirinae;g_Yasminevirus;s_Yasminevirus saudimassiliense;-_Yasminevirus sp. GU-2018	yasminevirus sp. gu-2018	0	Unknown	Mimiviridae	Imitervirales	unknown	unknown
A0A5K0U773_A	191		False	0	0	Yasminevirus sp. GU-2018	unclassified sequence	Bamfordvirae	2420051	d_Viruses;-_Varidnaviria;k_Bamfordvirae;p_Nucleocytoviricota;c_Megaviricetes;o_Imitervirales;f_Mimiviridae;-_Klosneuvirinae;g_Yasminevirus;s_Yasminevirus saudimassiliense;-_Yasminevirus sp. GU-2018	yasminevirus sp. gu-2018	0	Unknown	Mimiviridae	Imitervirales	unknown	unknown
A0A5K0U776_A	232		False	0	0	Yasminevirus sp. GU-2018	unclassified sequence	Bamfordvirae	2420051	d_Viruses;-_Varidnaviria;k_Bamfordvirae;p_Nucleocytoviricota;c_Megaviricetes;o_Imitervirales;f_Mimiviridae;-_Klosneuvirinae;g_Yasminevirus;s_Yasminevirus saudimassiliense;-_Yasminevirus sp. GU-2018	yasminevirus sp. gu-2018	0	Unknown	Mimiviridae	Imitervirales	unknown	unknown
A0A5K0U780_A	216	TMH	False	1	0	Yasminevirus sp. GU-2018	unclassified sequence	Bamfordvirae	2420051	d_Viruses;-_Varidnaviria;k_Bamfordvirae;p_Nucleocytoviricota;c_Megaviricetes;o_Imitervirales;f_Mimiviridae;-_Klosneuvirinae;g_Yasminevirus;s_Yasminevirus saudimassiliense;-_Yasminevirus sp. GU-2018	yasminevirus sp. gu-2018	1	Unknown	Mimiviridae	Imitervirales	unknown	unknown
A0A5K0U781_A	343		False	0	0	Yasminevirus sp. GU-2018	unclassified sequence	Bamfordvirae	2420051	d_Viruses;-_Varidnaviria;k_Bamfordvirae;p_Nucleocytoviricota;c_Megaviricetes;o_Imitervirales;f_Mimiviridae;-_Klosneuvirinae;g_Yasminevirus;s_Yasminevirus saudimassiliense;-_Yasminevirus sp. GU-2018	yasminevirus sp. gu-2018	0	Unknown	Mimiviridae	Imitervirales	unknown	unknown
A0A5K0U785_A	188	TMH	False	1	0	Yasminevirus sp. GU-2018	unclassified sequence	Bamfordvirae	2420051	d_Viruses;-_Varidnaviria;k_Bamfordvirae;p_Nucleocytoviricota;c_Megaviricetes;o_Imitervirales;f_Mimiviridae;-_Klosneuvirinae;g_Yasminevirus;s_Yasminevirus saudimassiliense;-_Yasminevirus sp. GU-2018	yasminevirus sp. gu-2018	1	Unknown	Mimiviridae	Imitervirales	unknown	unknown
A0A5K0U787_A	983		False	0	0	Yasminevirus sp. GU-2018	unclassified sequence	Bamfordvirae	2420051	d_Viruses;-_Varidnaviria;k_Bamfordvirae;p_Nucleocytoviricota;c_Megaviricetes;o_Imitervirales;f_Mimiviridae;-_Klosneuvirinae;g_Yasminevirus;s_Yasminevirus saudimassiliense;-_Yasminevirus sp. GU-2018	yasminevirus sp. gu-2018	0	Unknown	Mimiviridae	Imitervirales	unknown	unknown
A0A5K0U788_A	279		False	0	0	Yasminevirus sp. GU-2018	unclassified sequence	Bamfordvirae	2420051	d_Viruses;-_Varidnaviria;k_Bamfordvirae;p_Nucleocytoviricota;c_Megaviricetes;o_Imitervirales;f_Mimiviridae;-_Klosneuvirinae;g_Yasminevirus;s_Yasminevirus saudimassiliense;-_Yasminevirus sp. GU-2018	yasminevirus sp. gu-2018	0	Unknown	Mimiviridae	Imitervirales	unknown	unknown
A0A5K0U789_A	367		False	0	0	Yasminevirus sp. GU-2018	unclassified sequence	Bamfordvirae	2420051	d_Viruses;-_Varidnaviria;k_Bamfordvirae;p_Nucleocytoviricota;c_Megaviricetes;o_Imitervirales;f_Mimiviridae;-_Klosneuvirinae;g_Yasminevirus;s_Yasminevirus saudimassiliense;-_Yasminevirus sp. GU-2018	yasminevirus sp. gu-2018	0	Unknown	Mimiviridae	Imitervirales	unknown	unknown
A0A5K0U791_A	486		False	0	0	Yasminevirus sp. GU-2018	unclassified sequence	Bamfordvirae	2420051	d_Viruses;-_Varidnaviria;k_Bamfordvirae;p_Nucleocytoviricota;c_Megaviricetes;o_Imitervirales;f_Mimiviridae;-_Klosneuvirinae;g_Yasminevirus;s_Yasminevirus saudimassiliense;-_Yasminevirus sp. GU-2018	yasminevirus sp. gu-2018	0	Unknown	Mimiviridae	Imitervirales	unknown	unknown
A0A5K0U794_A	176		False	0	0	Yasminevirus sp. GU-2018	unclassified sequence	Bamfordvirae	2420051	d_Viruses;-_Varidnaviria;k_Bamfordvirae;p_Nucleocytoviricota;c_Megaviricetes;o_Imitervirales;f_Mimiviridae;-_Klosneuvirinae;g_Yasminevirus;s_Yasminevirus saudimassiliense;-_Yasminevirus sp. GU-2018	yasminevirus sp. gu-2018	0	Unknown	Mimiviridae	Imitervirales	unknown	unknown
A0A5K0U795_A	330		False	0	0	Yasminevirus sp. GU-2018	unclassified sequence	Bamfordvirae	2420051	d_Viruses;-_Varidnaviria;k_Bamfordvirae;p_Nucleocytoviricota;c_Megaviricetes;o_Imitervirales;f_Mimiviridae;-_Klosneuvirinae;g_Yasminevirus;s_Yasminevirus saudimassiliense;-_Yasminevirus sp. GU-2018	yasminevirus sp. gu-2018	0	Unknown	Mimiviridae	Imitervirales	unknown	unknown
A0A5K0U796_A	268		False	0	0	Yasminevirus sp. GU-2018	unclassified sequence	Bamfordvirae	2420051	d_Viruses;-_Varidnaviria;k_Bamfordvirae;p_Nucleocytoviricota;c_Megaviricetes;o_Imitervirales;f_Mimiviridae;-_Klosneuvirinae;g_Yasminevirus;s_Yasminevirus saudimassiliense;-_Yasminevirus sp. GU-2018	yasminevirus sp. gu-2018	0	Unknown	Mimiviridae	Imitervirales	unknown	unknown
A0A5K0U799_A	914		False	0	0	Yasminevirus sp. GU-2018	unclassified sequence	Bamfordvirae	2420051	d_Viruses;-_Varidnaviria;k_Bamfordvirae;p_Nucleocytoviricota;c_Megaviricetes;o_Imitervirales;f_Mimiviridae;-_Klosneuvirinae;g_Yasminevirus;s_Yasminevirus saudimassiliense;-_Yasminevirus sp. GU-2018	yasminevirus sp. gu-2018	0	Unknown	Mimiviridae	Imitervirales	unknown	unknown
A0A5K0U7A3_A	158	TMH	False	2	0	Yasminevirus sp. GU-2018	unclassified sequence	Bamfordvirae	2420051	d_Viruses;-_Varidnaviria;k_Bamfordvirae;p_Nucleocytoviricota;c_Megaviricetes;o_Imitervirales;f_Mimiviridae;-_Klosneuvirinae;g_Yasminevirus;s_Yasminevirus saudimassiliense;-_Yasminevirus sp. GU-2018	yasminevirus sp. gu-2018	1	Unknown	Mimiviridae	Imitervirales	unknown	unknown
A0A5K0U7A4_A	804		False	0	0	Yasminevirus sp. GU-2018	unclassified sequence	Bamfordvirae	2420051	d_Viruses;-_Varidnaviria;k_Bamfordvirae;p_Nucleocytoviricota;c_Megaviricetes;o_Imitervirales;f_Mimiviridae;-_Klosneuvirinae;g_Yasminevirus;s_Yasminevirus saudimassiliense;-_Yasminevirus sp. GU-2018	yasminevirus sp. gu-2018	0	Unknown	Mimiviridae	Imitervirales	unknown	unknown
A0A5K0U7A5_A	511		False	0	0	Yasminevirus sp. GU-2018	unclassified sequence	Bamfordvirae	2420051	d_Viruses;-_Varidnaviria;k_Bamfordvirae;p_Nucleocytoviricota;c_Megaviricetes;o_Imitervirales;f_Mimiviridae;-_Klosneuvirinae;g_Yasminevirus;s_Yasminevirus saudimassiliense;-_Yasminevirus sp. GU-2018	yasminevirus sp. gu-2018	0	Unknown	Mimiviridae	Imitervirales	unknown	unknown
A0A5K0U7A8_A	288		False	0	0	Yasminevirus sp. GU-2018	unclassified sequence	Bamfordvirae	2420051	d_Viruses;-_Varidnaviria;k_Bamfordvirae;p_Nucleocytoviricota;c_Megaviricetes;o_Imitervirales;f_Mimiviridae;-_Klosneuvirinae;g_Yasminevirus;s_Yasminevirus saudimassiliense;-_Yasminevirus sp. GU-2018	yasminevirus sp. gu-2018	0	Unknown	Mimiviridae	Imitervirales	unknown	unknown
A0A5K0U7B1_A	388		False	0	0	Yasminevirus sp. GU-2018	unclassified sequence	Bamfordvirae	2420051	d_Viruses;-_Varidnaviria;k_Bamfordvirae;p_Nucleocytoviricota;c_Megaviricetes;o_Imitervirales;f_Mimiviridae;-_Klosneuvirinae;g_Yasminevirus;s_Yasminevirus saudimassiliense;-_Yasminevirus sp. GU-2018	yasminevirus sp. gu-2018	0	Unknown	Mimiviridae	Imitervirales	unknown	unknown
A0A5K0U7B2_A	395		False	0	0	Yasminevirus sp. GU-2018	unclassified sequence	Bamfordvirae	2420051	d_Viruses;-_Varidnaviria;k_Bamfordvirae;p_Nucleocytoviricota;c_Megaviricetes;o_Imitervirales;f_Mimiviridae;-_Klosneuvirinae;g_Yasminevirus;s_Yasminevirus saudimassiliense;-_Yasminevirus sp. GU-2018	yasminevirus sp. gu-2018	0	Unknown	Mimiviridae	Imitervirales	unknown	unknown
A0A5K0U7B3_A	114		False	0	0	Yasminevirus sp. GU-2018	unclassified sequence	Bamfordvirae	2420051	d_Viruses;-_Varidnaviria;k_Bamfordvirae;p_Nucleocytoviricota;c_Megaviricetes;o_Imitervirales;f_Mimiviridae;-_Klosneuvirinae;g_Yasminevirus;s_Yasminevirus saudimassiliense;-_Yasminevirus sp. GU-2018	yasminevirus sp. gu-2018	0	Unknown	Mimiviridae	Imitervirales	unknown	unknown
A0A5K0U7B4_A	631		False	0	0	Yasminevirus sp. GU-2018	unclassified sequence	Bamfordvirae	2420051	d_Viruses;-_Varidnaviria;k_Bamfordvirae;p_Nucleocytoviricota;c_Megaviricetes;o_Imitervirales;f_Mimiviridae;-_Klosneuvirinae;g_Yasminevirus;s_Yasminevirus saudimassiliense;-_Yasminevirus sp. GU-2018	yasminevirus sp. gu-2018	0	Unknown	Mimiviridae	Imitervirales	unknown	unknown
A0A5K0U7B6_A	183	TMH	False	2	0	Yasminevirus sp. GU-2018	unclassified sequence	Bamfordvirae	2420051	d_Viruses;-_Varidnaviria;k_Bamfordvirae;p_Nucleocytoviricota;c_Megaviricetes;o_Imitervirales;f_Mimiviridae;-_Klosneuvirinae;g_Yasminevirus;s_Yasminevirus saudimassiliense;-_Yasminevirus sp. GU-2018	yasminevirus sp. gu-2018	1	Unknown	Mimiviridae	Imitervirales	unknown	unknown
A0A5K0U7B8_A	623		False	0	0	Yasminevirus sp. GU-2018	unclassified sequence	Bamfordvirae	2420051	d_Viruses;-_Varidnaviria;k_Bamfordvirae;p_Nucleocytoviricota;c_Megaviricetes;o_Imitervirales;f_Mimiviridae;-_Klosneuvirinae;g_Yasminevirus;s_Yasminevirus saudimassiliense;-_Yasminevirus sp. GU-2018	yasminevirus sp. gu-2018	0	Unknown	Mimiviridae	Imitervirales	unknown	unknown
A0A5K0U7C1_A	660		False	0	0	Yasminevirus sp. GU-2018	unclassified sequence	Bamfordvirae	2420051	d_Viruses;-_Varidnaviria;k_Bamfordvirae;p_Nucleocytoviricota;c_Megaviricetes;o_Imitervirales;f_Mimiviridae;-_Klosneuvirinae;g_Yasminevirus;s_Yasminevirus saudimassiliense;-_Yasminevirus sp. GU-2018	yasminevirus sp. gu-2018	0	Unknown	Mimiviridae	Imitervirales	unknown	unknown
A0A5K0U7C4_A	277	TMH	False	5	0	Yasminevirus sp. GU-2018	unclassified sequence	Bamfordvirae	2420051	d_Viruses;-_Varidnaviria;k_Bamfordvirae;p_Nucleocytoviricota;c_Megaviricetes;o_Imitervirales;f_Mimiviridae;-_Klosneuvirinae;g_Yasminevirus;s_Yasminevirus saudimassiliense;-_Yasminevirus sp. GU-2018	yasminevirus sp. gu-2018	1	Unknown	Mimiviridae	Imitervirales	unknown	unknown
A0A5K0U7C6_A	159		False	0	0	Yasminevirus sp. GU-2018	unclassified sequence	Bamfordvirae	2420051	d_Viruses;-_Varidnaviria;k_Bamfordvirae;p_Nucleocytoviricota;c_Megaviricetes;o_Imitervirales;f_Mimiviridae;-_Klosneuvirinae;g_Yasminevirus;s_Yasminevirus saudimassiliense;-_Yasminevirus sp. GU-2018	yasminevirus sp. gu-2018	0	Unknown	Mimiviridae	Imitervirales	unknown	unknown
A0A5K0U7C7_A	523		False	0	0	Yasminevirus sp. GU-2018	unclassified sequence	Bamfordvirae	2420051	d_Viruses;-_Varidnaviria;k_Bamfordvirae;p_Nucleocytoviricota;c_Megaviricetes;o_Imitervirales;f_Mimiviridae;-_Klosneuvirinae;g_Yasminevirus;s_Yasminevirus saudimassiliense;-_Yasminevirus sp. GU-2018	yasminevirus sp. gu-2018	0	Unknown	Mimiviridae	Imitervirales	unknown	unknown
A0A5K0U7D0_A	67		False	0	0	Yasminevirus sp. GU-2018	unclassified sequence	Bamfordvirae	2420051	d_Viruses;-_Varidnaviria;k_Bamfordvirae;p_Nucleocytoviricota;c_Megaviricetes;o_Imitervirales;f_Mimiviridae;-_Klosneuvirinae;g_Yasminevirus;s_Yasminevirus saudimassiliense;-_Yasminevirus sp. GU-2018	yasminevirus sp. gu-2018	0	Unknown	Mimiviridae	Imitervirales	unknown	unknown
A0A5K0U7D4_A	523		False	0	0	Yasminevirus sp. GU-2018	unclassified sequence	Bamfordvirae	2420051	d_Viruses;-_Varidnaviria;k_Bamfordvirae;p_Nucleocytoviricota;c_Megaviricetes;o_Imitervirales;f_Mimiviridae;-_Klosneuvirinae;g_Yasminevirus;s_Yasminevirus saudimassiliense;-_Yasminevirus sp. GU-2018	yasminevirus sp. gu-2018	0	Unknown	Mimiviridae	Imitervirales	unknown	unknown
A0A5K0U7D7_A	275		False	0	0	Yasminevirus sp. GU-2018	unclassified sequence	Bamfordvirae	2420051	d_Viruses;-_Varidnaviria;k_Bamfordvirae;p_Nucleocytoviricota;c_Megaviricetes;o_Imitervirales;f_Mimiviridae;-_Klosneuvirinae;g_Yasminevirus;s_Yasminevirus saudimassiliense;-_Yasminevirus sp. GU-2018	yasminevirus sp. gu-2018	0	Unknown	Mimiviridae	Imitervirales	unknown	unknown
A0A5K0U7D9_A	1003		False	0	0	Yasminevirus sp. GU-2018	unclassified sequence	Bamfordvirae	2420051	d_Viruses;-_Varidnaviria;k_Bamfordvirae;p_Nucleocytoviricota;c_Megaviricetes;o_Imitervirales;f_Mimiviridae;-_Klosneuvirinae;g_Yasminevirus;s_Yasminevirus saudimassiliense;-_Yasminevirus sp. GU-2018	yasminevirus sp. gu-2018	0	Unknown	Mimiviridae	Imitervirales	unknown	unknown
A0A5K0U7E1_A	292	TMH	False	1	0	Yasminevirus sp. GU-2018	unclassified sequence	Bamfordvirae	2420051	d_Viruses;-_Varidnaviria;k_Bamfordvirae;p_Nucleocytoviricota;c_Megaviricetes;o_Imitervirales;f_Mimiviridae;-_Klosneuvirinae;g_Yasminevirus;s_Yasminevirus saudimassiliense;-_Yasminevirus sp. GU-2018	yasminevirus sp. gu-2018	1	Unknown	Mimiviridae	Imitervirales	unknown	unknown
A0A5K0U7E9_A	435		False	0	0	Yasminevirus sp. GU-2018	unclassified sequence	Bamfordvirae	2420051	d_Viruses;-_Varidnaviria;k_Bamfordvirae;p_Nucleocytoviricota;c_Megaviricetes;o_Imitervirales;f_Mimiviridae;-_Klosneuvirinae;g_Yasminevirus;s_Yasminevirus saudimassiliense;-_Yasminevirus sp. GU-2018	yasminevirus sp. gu-2018	0	Unknown	Mimiviridae	Imitervirales	unknown	unknown
A0A5K0U7F0_A	575		False	0	0	Yasminevirus sp. GU-2018	unclassified sequence	Bamfordvirae	2420051	d_Viruses;-_Varidnaviria;k_Bamfordvirae;p_Nucleocytoviricota;c_Megaviricetes;o_Imitervirales;f_Mimiviridae;-_Klosneuvirinae;g_Yasminevirus;s_Yasminevirus saudimassiliense;-_Yasminevirus sp. GU-2018	yasminevirus sp. gu-2018	0	Unknown	Mimiviridae	Imitervirales	unknown	unknown
A0A5K0U7F3_A	151		False	0	0	Yasminevirus sp. GU-2018	unclassified sequence	Bamfordvirae	2420051	d_Viruses;-_Varidnaviria;k_Bamfordvirae;p_Nucleocytoviricota;c_Megaviricetes;o_Imitervirales;f_Mimiviridae;-_Klosneuvirinae;g_Yasminevirus;s_Yasminevirus saudimassiliense;-_Yasminevirus sp. GU-2018	yasminevirus sp. gu-2018	0	Unknown	Mimiviridae	Imitervirales	unknown	unknown
A0A5K0U7F5_A	716		False	0	0	Yasminevirus sp. GU-2018	unclassified sequence	Bamfordvirae	2420051	d_Viruses;-_Varidnaviria;k_Bamfordvirae;p_Nucleocytoviricota;c_Megaviricetes;o_Imitervirales;f_Mimiviridae;-_Klosneuvirinae;g_Yasminevirus;s_Yasminevirus saudimassiliense;-_Yasminevirus sp. GU-2018	yasminevirus sp. gu-2018	0	Unknown	Mimiviridae	Imitervirales	unknown	unknown
A0A5K0U7F7_A	206		False	0	0	Yasminevirus sp. GU-2018	unclassified sequence	Bamfordvirae	2420051	d_Viruses;-_Varidnaviria;k_Bamfordvirae;p_Nucleocytoviricota;c_Megaviricetes;o_Imitervirales;f_Mimiviridae;-_Klosneuvirinae;g_Yasminevirus;s_Yasminevirus saudimassiliense;-_Yasminevirus sp. GU-2018	yasminevirus sp. gu-2018	0	Unknown	Mimiviridae	Imitervirales	unknown	unknown
A0A5K0U7F8_A	350		False	0	0	Yasminevirus sp. GU-2018	unclassified sequence	Bamfordvirae	2420051	d_Viruses;-_Varidnaviria;k_Bamfordvirae;p_Nucleocytoviricota;c_Megaviricetes;o_Imitervirales;f_Mimiviridae;-_Klosneuvirinae;g_Yasminevirus;s_Yasminevirus saudimassiliense;-_Yasminevirus sp. GU-2018	yasminevirus sp. gu-2018	0	Unknown	Mimiviridae	Imitervirales	unknown	unknown
A0A5K0U7G0_A	183		False	0	0	Yasminevirus sp. GU-2018	unclassified sequence	Bamfordvirae	2420051	d_Viruses;-_Varidnaviria;k_Bamfordvirae;p_Nucleocytoviricota;c_Megaviricetes;o_Imitervirales;f_Mimiviridae;-_Klosneuvirinae;g_Yasminevirus;s_Yasminevirus saudimassiliense;-_Yasminevirus sp. GU-2018	yasminevirus sp. gu-2018	0	Unknown	Mimiviridae	Imitervirales	unknown	unknown
A0A5K0U7G2_A	624		False	0	0	Yasminevirus sp. GU-2018	unclassified sequence	Bamfordvirae	2420051	d_Viruses;-_Varidnaviria;k_Bamfordvirae;p_Nucleocytoviricota;c_Megaviricetes;o_Imitervirales;f_Mimiviridae;-_Klosneuvirinae;g_Yasminevirus;s_Yasminevirus saudimassiliense;-_Yasminevirus sp. GU-2018	yasminevirus sp. gu-2018	0	Unknown	Mimiviridae	Imitervirales	unknown	unknown
A0A5K0U7G4_A	894		False	0	0	Yasminevirus sp. GU-2018	unclassified sequence	Bamfordvirae	2420051	d_Viruses;-_Varidnaviria;k_Bamfordvirae;p_Nucleocytoviricota;c_Megaviricetes;o_Imitervirales;f_Mimiviridae;-_Klosneuvirinae;g_Yasminevirus;s_Yasminevirus saudimassiliense;-_Yasminevirus sp. GU-2018	yasminevirus sp. gu-2018	0	Unknown	Mimiviridae	Imitervirales	unknown	unknown
A0A5K0U7H0_A	261	TMH	False	5	0	Yasminevirus sp. GU-2018	unclassified sequence	Bamfordvirae	2420051	d_Viruses;-_Varidnaviria;k_Bamfordvirae;p_Nucleocytoviricota;c_Megaviricetes;o_Imitervirales;f_Mimiviridae;-_Klosneuvirinae;g_Yasminevirus;s_Yasminevirus saudimassiliense;-_Yasminevirus sp. GU-2018	yasminevirus sp. gu-2018	1	Unknown	Mimiviridae	Imitervirales	unknown	unknown
A0A5K0U7H1_A	865		False	0	0	Yasminevirus sp. GU-2018	unclassified sequence	Bamfordvirae	2420051	d_Viruses;-_Varidnaviria;k_Bamfordvirae;p_Nucleocytoviricota;c_Megaviricetes;o_Imitervirales;f_Mimiviridae;-_Klosneuvirinae;g_Yasminevirus;s_Yasminevirus saudimassiliense;-_Yasminevirus sp. GU-2018	yasminevirus sp. gu-2018	0	Unknown	Mimiviridae	Imitervirales	unknown	unknown
A0A5K0U7H4_A	772		False	0	0	Yasminevirus sp. GU-2018	unclassified sequence	Bamfordvirae	2420051	d_Viruses;-_Varidnaviria;k_Bamfordvirae;p_Nucleocytoviricota;c_Megaviricetes;o_Imitervirales;f_Mimiviridae;-_Klosneuvirinae;g_Yasminevirus;s_Yasminevirus saudimassiliense;-_Yasminevirus sp. GU-2018	yasminevirus sp. gu-2018	0	Unknown	Mimiviridae	Imitervirales	unknown	unknown
A0A5K0U7H5_A	276		False	0	0	Yasminevirus sp. GU-2018	unclassified sequence	Bamfordvirae	2420051	d_Viruses;-_Varidnaviria;k_Bamfordvirae;p_Nucleocytoviricota;c_Megaviricetes;o_Imitervirales;f_Mimiviridae;-_Klosneuvirinae;g_Yasminevirus;s_Yasminevirus saudimassiliense;-_Yasminevirus sp. GU-2018	yasminevirus sp. gu-2018	0	Unknown	Mimiviridae	Imitervirales	unknown	unknown
A0A5K0U7H7_A	113	TMH	False	3	0	Yasminevirus sp. GU-2018	unclassified sequence	Bamfordvirae	2420051	d_Viruses;-_Varidnaviria;k_Bamfordvirae;p_Nucleocytoviricota;c_Megaviricetes;o_Imitervirales;f_Mimiviridae;-_Klosneuvirinae;g_Yasminevirus;s_Yasminevirus saudimassiliense;-_Yasminevirus sp. GU-2018	yasminevirus sp. gu-2018	1	Unknown	Mimiviridae	Imitervirales	unknown	unknown
A0A5K0U7H8_A	226	TMH	False	1	0	Yasminevirus sp. GU-2018	unclassified sequence	Bamfordvirae	2420051	d_Viruses;-_Varidnaviria;k_Bamfordvirae;p_Nucleocytoviricota;c_Megaviricetes;o_Imitervirales;f_Mimiviridae;-_Klosneuvirinae;g_Yasminevirus;s_Yasminevirus saudimassiliense;-_Yasminevirus sp. GU-2018	yasminevirus sp. gu-2018	1	Unknown	Mimiviridae	Imitervirales	unknown	unknown
A0A5K0U7I0_A	503		False	0	0	Yasminevirus sp. GU-2018	unclassified sequence	Bamfordvirae	2420051	d_Viruses;-_Varidnaviria;k_Bamfordvirae;p_Nucleocytoviricota;c_Megaviricetes;o_Imitervirales;f_Mimiviridae;-_Klosneuvirinae;g_Yasminevirus;s_Yasminevirus saudimassiliense;-_Yasminevirus sp. GU-2018	yasminevirus sp. gu-2018	0	Unknown	Mimiviridae	Imitervirales	unknown	unknown
A0A5K0U7I4_A	527	TMH	False	2	0	Yasminevirus sp. GU-2018	unclassified sequence	Bamfordvirae	2420051	d_Viruses;-_Varidnaviria;k_Bamfordvirae;p_Nucleocytoviricota;c_Megaviricetes;o_Imitervirales;f_Mimiviridae;-_Klosneuvirinae;g_Yasminevirus;s_Yasminevirus saudimassiliense;-_Yasminevirus sp. GU-2018	yasminevirus sp. gu-2018	1	Unknown	Mimiviridae	Imitervirales	unknown	unknown
A0A5K0U7I7_A	1081		False	0	0	Yasminevirus sp. GU-2018	unclassified sequence	Bamfordvirae	2420051	d_Viruses;-_Varidnaviria;k_Bamfordvirae;p_Nucleocytoviricota;c_Megaviricetes;o_Imitervirales;f_Mimiviridae;-_Klosneuvirinae;g_Yasminevirus;s_Yasminevirus saudimassiliense;-_Yasminevirus sp. GU-2018	yasminevirus sp. gu-2018	0	Unknown	Mimiviridae	Imitervirales	unknown	unknown
A0A5K0U7J0_A	220	TMH	False	4	0	Yasminevirus sp. GU-2018	unclassified sequence	Bamfordvirae	2420051	d_Viruses;-_Varidnaviria;k_Bamfordvirae;p_Nucleocytoviricota;c_Megaviricetes;o_Imitervirales;f_Mimiviridae;-_Klosneuvirinae;g_Yasminevirus;s_Yasminevirus saudimassiliense;-_Yasminevirus sp. GU-2018	yasminevirus sp. gu-2018	1	Unknown	Mimiviridae	Imitervirales	unknown	unknown
A0A5K0U7J2_A	327		False	0	0	Yasminevirus sp. GU-2018	unclassified sequence	Bamfordvirae	2420051	d_Viruses;-_Varidnaviria;k_Bamfordvirae;p_Nucleocytoviricota;c_Megaviricetes;o_Imitervirales;f_Mimiviridae;-_Klosneuvirinae;g_Yasminevirus;s_Yasminevirus saudimassiliense;-_Yasminevirus sp. GU-2018	yasminevirus sp. gu-2018	0	Unknown	Mimiviridae	Imitervirales	unknown	unknown
A0A5K0U7J4_A	86		False	0	0	Yasminevirus sp. GU-2018	unclassified sequence	Bamfordvirae	2420051	d_Viruses;-_Varidnaviria;k_Bamfordvirae;p_Nucleocytoviricota;c_Megaviricetes;o_Imitervirales;f_Mimiviridae;-_Klosneuvirinae;g_Yasminevirus;s_Yasminevirus saudimassiliense;-_Yasminevirus sp. GU-2018	yasminevirus sp. gu-2018	0	Unknown	Mimiviridae	Imitervirales	unknown	unknown
A0A5K0U7J6_A	301		False	0	0	Yasminevirus sp. GU-2018	unclassified sequence	Bamfordvirae	2420051	d_Viruses;-_Varidnaviria;k_Bamfordvirae;p_Nucleocytoviricota;c_Megaviricetes;o_Imitervirales;f_Mimiviridae;-_Klosneuvirinae;g_Yasminevirus;s_Yasminevirus saudimassiliense;-_Yasminevirus sp. GU-2018	yasminevirus sp. gu-2018	0	Unknown	Mimiviridae	Imitervirales	unknown	unknown
A0A5K0U7J8_A	522	TMH	False	3	0	Yasminevirus sp. GU-2018	unclassified sequence	Bamfordvirae	2420051	d_Viruses;-_Varidnaviria;k_Bamfordvirae;p_Nucleocytoviricota;c_Megaviricetes;o_Imitervirales;f_Mimiviridae;-_Klosneuvirinae;g_Yasminevirus;s_Yasminevirus saudimassiliense;-_Yasminevirus sp. GU-2018	yasminevirus sp. gu-2018	1	Unknown	Mimiviridae	Imitervirales	unknown	unknown
A0A5K0U7K0_A	337		False	0	0	Yasminevirus sp. GU-2018	unclassified sequence	Bamfordvirae	2420051	d_Viruses;-_Varidnaviria;k_Bamfordvirae;p_Nucleocytoviricota;c_Megaviricetes;o_Imitervirales;f_Mimiviridae;-_Klosneuvirinae;g_Yasminevirus;s_Yasminevirus saudimassiliense;-_Yasminevirus sp. GU-2018	yasminevirus sp. gu-2018	0	Unknown	Mimiviridae	Imitervirales	unknown	unknown
A0A5K0U7K1_A	795		False	0	0	Yasminevirus sp. GU-2018	unclassified sequence	Bamfordvirae	2420051	d_Viruses;-_Varidnaviria;k_Bamfordvirae;p_Nucleocytoviricota;c_Megaviricetes;o_Imitervirales;f_Mimiviridae;-_Klosneuvirinae;g_Yasminevirus;s_Yasminevirus saudimassiliense;-_Yasminevirus sp. GU-2018	yasminevirus sp. gu-2018	0	Unknown	Mimiviridae	Imitervirales	unknown	unknown
A0A5K0U7K4_A	324		False	0	0	Yasminevirus sp. GU-2018	unclassified sequence	Bamfordvirae	2420051	d_Viruses;-_Varidnaviria;k_Bamfordvirae;p_Nucleocytoviricota;c_Megaviricetes;o_Imitervirales;f_Mimiviridae;-_Klosneuvirinae;g_Yasminevirus;s_Yasminevirus saudimassiliense;-_Yasminevirus sp. GU-2018	yasminevirus sp. gu-2018	0	Unknown	Mimiviridae	Imitervirales	unknown	unknown
A0A5K0U7K5_A	450		False	0	0	Yasminevirus sp. GU-2018	unclassified sequence	Bamfordvirae	2420051	d_Viruses;-_Varidnaviria;k_Bamfordvirae;p_Nucleocytoviricota;c_Megaviricetes;o_Imitervirales;f_Mimiviridae;-_Klosneuvirinae;g_Yasminevirus;s_Yasminevirus saudimassiliense;-_Yasminevirus sp. GU-2018	yasminevirus sp. gu-2018	0	Unknown	Mimiviridae	Imitervirales	unknown	unknown
A0A5K0U7K7_A	215		False	0	0	Yasminevirus sp. GU-2018	unclassified sequence	Bamfordvirae	2420051	d_Viruses;-_Varidnaviria;k_Bamfordvirae;p_Nucleocytoviricota;c_Megaviricetes;o_Imitervirales;f_Mimiviridae;-_Klosneuvirinae;g_Yasminevirus;s_Yasminevirus saudimassiliense;-_Yasminevirus sp. GU-2018	yasminevirus sp. gu-2018	0	Unknown	Mimiviridae	Imitervirales	unknown	unknown
A0A5K0U7K8_A	265		False	0	0	Yasminevirus sp. GU-2018	unclassified sequence	Bamfordvirae	2420051	d_Viruses;-_Varidnaviria;k_Bamfordvirae;p_Nucleocytoviricota;c_Megaviricetes;o_Imitervirales;f_Mimiviridae;-_Klosneuvirinae;g_Yasminevirus;s_Yasminevirus saudimassiliense;-_Yasminevirus sp. GU-2018	yasminevirus sp. gu-2018	0	Unknown	Mimiviridae	Imitervirales	unknown	unknown
A0A5K0U7L0_A	295		False	0	0	Yasminevirus sp. GU-2018	unclassified sequence	Bamfordvirae	2420051	d_Viruses;-_Varidnaviria;k_Bamfordvirae;p_Nucleocytoviricota;c_Megaviricetes;o_Imitervirales;f_Mimiviridae;-_Klosneuvirinae;g_Yasminevirus;s_Yasminevirus saudimassiliense;-_Yasminevirus sp. GU-2018	yasminevirus sp. gu-2018	0	Unknown	Mimiviridae	Imitervirales	unknown	unknown
A0A5K0U7L4_A	284		False	0	0	Yasminevirus sp. GU-2018	unclassified sequence	Bamfordvirae	2420051	d_Viruses;-_Varidnaviria;k_Bamfordvirae;p_Nucleocytoviricota;c_Megaviricetes;o_Imitervirales;f_Mimiviridae;-_Klosneuvirinae;g_Yasminevirus;s_Yasminevirus saudimassiliense;-_Yasminevirus sp. GU-2018	yasminevirus sp. gu-2018	0	Unknown	Mimiviridae	Imitervirales	unknown	unknown
A0A5K0U7L5_A	438		False	0	0	Yasminevirus sp. GU-2018	unclassified sequence	Bamfordvirae	2420051	d_Viruses;-_Varidnaviria;k_Bamfordvirae;p_Nucleocytoviricota;c_Megaviricetes;o_Imitervirales;f_Mimiviridae;-_Klosneuvirinae;g_Yasminevirus;s_Yasminevirus saudimassiliense;-_Yasminevirus sp. GU-2018	yasminevirus sp. gu-2018	0	Unknown	Mimiviridae	Imitervirales	unknown	unknown
A0A5K0U7M0_A	647		False	0	0	Yasminevirus sp. GU-2018	unclassified sequence	Bamfordvirae	2420051	d_Viruses;-_Varidnaviria;k_Bamfordvirae;p_Nucleocytoviricota;c_Megaviricetes;o_Imitervirales;f_Mimiviridae;-_Klosneuvirinae;g_Yasminevirus;s_Yasminevirus saudimassiliense;-_Yasminevirus sp. GU-2018	yasminevirus sp. gu-2018	0	Unknown	Mimiviridae	Imitervirales	unknown	unknown
A0A5K0U7M1_A	264	TMH	False	2	0	Yasminevirus sp. GU-2018	unclassified sequence	Bamfordvirae	2420051	d_Viruses;-_Varidnaviria;k_Bamfordvirae;p_Nucleocytoviricota;c_Megaviricetes;o_Imitervirales;f_Mimiviridae;-_Klosneuvirinae;g_Yasminevirus;s_Yasminevirus saudimassiliense;-_Yasminevirus sp. GU-2018	yasminevirus sp. gu-2018	1	Unknown	Mimiviridae	Imitervirales	unknown	unknown
A0A5K0U7M2_A	198		False	0	0	Yasminevirus sp. GU-2018	unclassified sequence	Bamfordvirae	2420051	d_Viruses;-_Varidnaviria;k_Bamfordvirae;p_Nucleocytoviricota;c_Megaviricetes;o_Imitervirales;f_Mimiviridae;-_Klosneuvirinae;g_Yasminevirus;s_Yasminevirus saudimassiliense;-_Yasminevirus sp. GU-2018	yasminevirus sp. gu-2018	0	Unknown	Mimiviridae	Imitervirales	unknown	unknown
A0A5K0U7M5_A	952		False	0	0	Yasminevirus sp. GU-2018	unclassified sequence	Bamfordvirae	2420051	d_Viruses;-_Varidnaviria;k_Bamfordvirae;p_Nucleocytoviricota;c_Megaviricetes;o_Imitervirales;f_Mimiviridae;-_Klosneuvirinae;g_Yasminevirus;s_Yasminevirus saudimassiliense;-_Yasminevirus sp. GU-2018	yasminevirus sp. gu-2018	0	Unknown	Mimiviridae	Imitervirales	unknown	unknown
A0A5K0U7M6_A	705		False	0	0	Yasminevirus sp. GU-2018	unclassified sequence	Bamfordvirae	2420051	d_Viruses;-_Varidnaviria;k_Bamfordvirae;p_Nucleocytoviricota;c_Megaviricetes;o_Imitervirales;f_Mimiviridae;-_Klosneuvirinae;g_Yasminevirus;s_Yasminevirus saudimassiliense;-_Yasminevirus sp. GU-2018	yasminevirus sp. gu-2018	0	Unknown	Mimiviridae	Imitervirales	unknown	unknown
A0A5K0U7M7_A	1224		False	0	0	Yasminevirus sp. GU-2018	unclassified sequence	Bamfordvirae	2420051	d_Viruses;-_Varidnaviria;k_Bamfordvirae;p_Nucleocytoviricota;c_Megaviricetes;o_Imitervirales;f_Mimiviridae;-_Klosneuvirinae;g_Yasminevirus;s_Yasminevirus saudimassiliense;-_Yasminevirus sp. GU-2018	yasminevirus sp. gu-2018	0	Unknown	Mimiviridae	Imitervirales	unknown	unknown
A0A5K0U7M9_A	144		False	0	0	Yasminevirus sp. GU-2018	unclassified sequence	Bamfordvirae	2420051	d_Viruses;-_Varidnaviria;k_Bamfordvirae;p_Nucleocytoviricota;c_Megaviricetes;o_Imitervirales;f_Mimiviridae;-_Klosneuvirinae;g_Yasminevirus;s_Yasminevirus saudimassiliense;-_Yasminevirus sp. GU-2018	yasminevirus sp. gu-2018	0	Unknown	Mimiviridae	Imitervirales	unknown	unknown
A0A5K0U7N3_A	917		False	0	0	Yasminevirus sp. GU-2018	unclassified sequence	Bamfordvirae	2420051	d_Viruses;-_Varidnaviria;k_Bamfordvirae;p_Nucleocytoviricota;c_Megaviricetes;o_Imitervirales;f_Mimiviridae;-_Klosneuvirinae;g_Yasminevirus;s_Yasminevirus saudimassiliense;-_Yasminevirus sp. GU-2018	yasminevirus sp. gu-2018	0	Unknown	Mimiviridae	Imitervirales	unknown	unknown
A0A5K0U7N5_A	193		False	0	0	Yasminevirus sp. GU-2018	unclassified sequence	Bamfordvirae	2420051	d_Viruses;-_Varidnaviria;k_Bamfordvirae;p_Nucleocytoviricota;c_Megaviricetes;o_Imitervirales;f_Mimiviridae;-_Klosneuvirinae;g_Yasminevirus;s_Yasminevirus saudimassiliense;-_Yasminevirus sp. GU-2018	yasminevirus sp. gu-2018	0	Unknown	Mimiviridae	Imitervirales	unknown	unknown
A0A5K0U7P0_A	323	TMH	False	3	0	Yasminevirus sp. GU-2018	unclassified sequence	Bamfordvirae	2420051	d_Viruses;-_Varidnaviria;k_Bamfordvirae;p_Nucleocytoviricota;c_Megaviricetes;o_Imitervirales;f_Mimiviridae;-_Klosneuvirinae;g_Yasminevirus;s_Yasminevirus saudimassiliense;-_Yasminevirus sp. GU-2018	yasminevirus sp. gu-2018	1	Unknown	Mimiviridae	Imitervirales	unknown	unknown
A0A5K0U7P2_A	1161	TMH	False	10	0	Yasminevirus sp. GU-2018	unclassified sequence	Bamfordvirae	2420051	d_Viruses;-_Varidnaviria;k_Bamfordvirae;p_Nucleocytoviricota;c_Megaviricetes;o_Imitervirales;f_Mimiviridae;-_Klosneuvirinae;g_Yasminevirus;s_Yasminevirus saudimassiliense;-_Yasminevirus sp. GU-2018	yasminevirus sp. gu-2018	1	Unknown	Mimiviridae	Imitervirales	unknown	unknown
A0A5K0U7P3_A	277		False	0	0	Yasminevirus sp. GU-2018	unclassified sequence	Bamfordvirae	2420051	d_Viruses;-_Varidnaviria;k_Bamfordvirae;p_Nucleocytoviricota;c_Megaviricetes;o_Imitervirales;f_Mimiviridae;-_Klosneuvirinae;g_Yasminevirus;s_Yasminevirus saudimassiliense;-_Yasminevirus sp. GU-2018	yasminevirus sp. gu-2018	0	Unknown	Mimiviridae	Imitervirales	unknown	unknown
A0A5K0U7P5_A	280		False	0	0	Yasminevirus sp. GU-2018	unclassified sequence	Bamfordvirae	2420051	d_Viruses;-_Varidnaviria;k_Bamfordvirae;p_Nucleocytoviricota;c_Megaviricetes;o_Imitervirales;f_Mimiviridae;-_Klosneuvirinae;g_Yasminevirus;s_Yasminevirus saudimassiliense;-_Yasminevirus sp. GU-2018	yasminevirus sp. gu-2018	0	Unknown	Mimiviridae	Imitervirales	unknown	unknown
A0A5K0U7P8_A	837		False	0	0	Yasminevirus sp. GU-2018	unclassified sequence	Bamfordvirae	2420051	d_Viruses;-_Varidnaviria;k_Bamfordvirae;p_Nucleocytoviricota;c_Megaviricetes;o_Imitervirales;f_Mimiviridae;-_Klosneuvirinae;g_Yasminevirus;s_Yasminevirus saudimassiliense;-_Yasminevirus sp. GU-2018	yasminevirus sp. gu-2018	0	Unknown	Mimiviridae	Imitervirales	unknown	unknown
A0A5K0U7Q3_A	162		False	0	0	Yasminevirus sp. GU-2018	unclassified sequence	Bamfordvirae	2420051	d_Viruses;-_Varidnaviria;k_Bamfordvirae;p_Nucleocytoviricota;c_Megaviricetes;o_Imitervirales;f_Mimiviridae;-_Klosneuvirinae;g_Yasminevirus;s_Yasminevirus saudimassiliense;-_Yasminevirus sp. GU-2018	yasminevirus sp. gu-2018	0	Unknown	Mimiviridae	Imitervirales	unknown	unknown
A0A5K0U7Q4_A	130		False	0	0	Yasminevirus sp. GU-2018	unclassified sequence	Bamfordvirae	2420051	d_Viruses;-_Varidnaviria;k_Bamfordvirae;p_Nucleocytoviricota;c_Megaviricetes;o_Imitervirales;f_Mimiviridae;-_Klosneuvirinae;g_Yasminevirus;s_Yasminevirus saudimassiliense;-_Yasminevirus sp. GU-2018	yasminevirus sp. gu-2018	0	Unknown	Mimiviridae	Imitervirales	unknown	unknown
A0A5K0U7Q5_A	530		False	0	0	Yasminevirus sp. GU-2018	unclassified sequence	Bamfordvirae	2420051	d_Viruses;-_Varidnaviria;k_Bamfordvirae;p_Nucleocytoviricota;c_Megaviricetes;o_Imitervirales;f_Mimiviridae;-_Klosneuvirinae;g_Yasminevirus;s_Yasminevirus saudimassiliense;-_Yasminevirus sp. GU-2018	yasminevirus sp. gu-2018	0	Unknown	Mimiviridae	Imitervirales	unknown	unknown
A0A5K0U7Q9_A	198	TMH	False	1	0	Yasminevirus sp. GU-2018	unclassified sequence	Bamfordvirae	2420051	d_Viruses;-_Varidnaviria;k_Bamfordvirae;p_Nucleocytoviricota;c_Megaviricetes;o_Imitervirales;f_Mimiviridae;-_Klosneuvirinae;g_Yasminevirus;s_Yasminevirus saudimassiliense;-_Yasminevirus sp. GU-2018	yasminevirus sp. gu-2018	1	Unknown	Mimiviridae	Imitervirales	unknown	unknown
A0A5K0U7R2_A	225		False	0	0	Yasminevirus sp. GU-2018	unclassified sequence	Bamfordvirae	2420051	d_Viruses;-_Varidnaviria;k_Bamfordvirae;p_Nucleocytoviricota;c_Megaviricetes;o_Imitervirales;f_Mimiviridae;-_Klosneuvirinae;g_Yasminevirus;s_Yasminevirus saudimassiliense;-_Yasminevirus sp. GU-2018	yasminevirus sp. gu-2018	0	Unknown	Mimiviridae	Imitervirales	unknown	unknown
A0A5K0U7R5_A	409		False	0	0	Yasminevirus sp. GU-2018	unclassified sequence	Bamfordvirae	2420051	d_Viruses;-_Varidnaviria;k_Bamfordvirae;p_Nucleocytoviricota;c_Megaviricetes;o_Imitervirales;f_Mimiviridae;-_Klosneuvirinae;g_Yasminevirus;s_Yasminevirus saudimassiliense;-_Yasminevirus sp. GU-2018	yasminevirus sp. gu-2018	0	Unknown	Mimiviridae	Imitervirales	unknown	unknown
A0A5K0U7R6_A	522		False	0	0	Yasminevirus sp. GU-2018	unclassified sequence	Bamfordvirae	2420051	d_Viruses;-_Varidnaviria;k_Bamfordvirae;p_Nucleocytoviricota;c_Megaviricetes;o_Imitervirales;f_Mimiviridae;-_Klosneuvirinae;g_Yasminevirus;s_Yasminevirus saudimassiliense;-_Yasminevirus sp. GU-2018	yasminevirus sp. gu-2018	0	Unknown	Mimiviridae	Imitervirales	unknown	unknown
A0A5K0U7R9_A	461		False	0	0	Yasminevirus sp. GU-2018	unclassified sequence	Bamfordvirae	2420051	d_Viruses;-_Varidnaviria;k_Bamfordvirae;p_Nucleocytoviricota;c_Megaviricetes;o_Imitervirales;f_Mimiviridae;-_Klosneuvirinae;g_Yasminevirus;s_Yasminevirus saudimassiliense;-_Yasminevirus sp. GU-2018	yasminevirus sp. gu-2018	0	Unknown	Mimiviridae	Imitervirales	unknown	unknown
A0A5K0U7S0_A	279	TMH	False	3	0	Yasminevirus sp. GU-2018	unclassified sequence	Bamfordvirae	2420051	d_Viruses;-_Varidnaviria;k_Bamfordvirae;p_Nucleocytoviricota;c_Megaviricetes;o_Imitervirales;f_Mimiviridae;-_Klosneuvirinae;g_Yasminevirus;s_Yasminevirus saudimassiliense;-_Yasminevirus sp. GU-2018	yasminevirus sp. gu-2018	1	Unknown	Mimiviridae	Imitervirales	unknown	unknown
A0A5K0U7S1_A	459		False	0	0	Yasminevirus sp. GU-2018	unclassified sequence	Bamfordvirae	2420051	d_Viruses;-_Varidnaviria;k_Bamfordvirae;p_Nucleocytoviricota;c_Megaviricetes;o_Imitervirales;f_Mimiviridae;-_Klosneuvirinae;g_Yasminevirus;s_Yasminevirus saudimassiliense;-_Yasminevirus sp. GU-2018	yasminevirus sp. gu-2018	0	Unknown	Mimiviridae	Imitervirales	unknown	unknown
A0A5K0U7S3_A	326		False	0	0	Yasminevirus sp. GU-2018	unclassified sequence	Bamfordvirae	2420051	d_Viruses;-_Varidnaviria;k_Bamfordvirae;p_Nucleocytoviricota;c_Megaviricetes;o_Imitervirales;f_Mimiviridae;-_Klosneuvirinae;g_Yasminevirus;s_Yasminevirus saudimassiliense;-_Yasminevirus sp. GU-2018	yasminevirus sp. gu-2018	0	Unknown	Mimiviridae	Imitervirales	unknown	unknown
A0A5K0U7S6_A	272		False	0	0	Yasminevirus sp. GU-2018	unclassified sequence	Bamfordvirae	2420051	d_Viruses;-_Varidnaviria;k_Bamfordvirae;p_Nucleocytoviricota;c_Megaviricetes;o_Imitervirales;f_Mimiviridae;-_Klosneuvirinae;g_Yasminevirus;s_Yasminevirus saudimassiliense;-_Yasminevirus sp. GU-2018	yasminevirus sp. gu-2018	0	Unknown	Mimiviridae	Imitervirales	unknown	unknown
A0A5K0U7S7_A	445		False	0	0	Yasminevirus sp. GU-2018	unclassified sequence	Bamfordvirae	2420051	d_Viruses;-_Varidnaviria;k_Bamfordvirae;p_Nucleocytoviricota;c_Megaviricetes;o_Imitervirales;f_Mimiviridae;-_Klosneuvirinae;g_Yasminevirus;s_Yasminevirus saudimassiliense;-_Yasminevirus sp. GU-2018	yasminevirus sp. gu-2018	0	Unknown	Mimiviridae	Imitervirales	unknown	unknown
A0A5K0U7S8_A	221		False	0	0	Yasminevirus sp. GU-2018	unclassified sequence	Bamfordvirae	2420051	d_Viruses;-_Varidnaviria;k_Bamfordvirae;p_Nucleocytoviricota;c_Megaviricetes;o_Imitervirales;f_Mimiviridae;-_Klosneuvirinae;g_Yasminevirus;s_Yasminevirus saudimassiliense;-_Yasminevirus sp. GU-2018	yasminevirus sp. gu-2018	0	Unknown	Mimiviridae	Imitervirales	unknown	unknown
A0A5K0U7T0_A	353	TMH	False	3	0	Yasminevirus sp. GU-2018	unclassified sequence	Bamfordvirae	2420051	d_Viruses;-_Varidnaviria;k_Bamfordvirae;p_Nucleocytoviricota;c_Megaviricetes;o_Imitervirales;f_Mimiviridae;-_Klosneuvirinae;g_Yasminevirus;s_Yasminevirus saudimassiliense;-_Yasminevirus sp. GU-2018	yasminevirus sp. gu-2018	1	Unknown	Mimiviridae	Imitervirales	unknown	unknown
A0A5K0U7T3_A	269		False	0	0	Yasminevirus sp. GU-2018	unclassified sequence	Bamfordvirae	2420051	d_Viruses;-_Varidnaviria;k_Bamfordvirae;p_Nucleocytoviricota;c_Megaviricetes;o_Imitervirales;f_Mimiviridae;-_Klosneuvirinae;g_Yasminevirus;s_Yasminevirus saudimassiliense;-_Yasminevirus sp. GU-2018	yasminevirus sp. gu-2018	0	Unknown	Mimiviridae	Imitervirales	unknown	unknown
A0A5K0U7T4_A	457	TMH	False	5	0	Yasminevirus sp. GU-2018	unclassified sequence	Bamfordvirae	2420051	d_Viruses;-_Varidnaviria;k_Bamfordvirae;p_Nucleocytoviricota;c_Megaviricetes;o_Imitervirales;f_Mimiviridae;-_Klosneuvirinae;g_Yasminevirus;s_Yasminevirus saudimassiliense;-_Yasminevirus sp. GU-2018	yasminevirus sp. gu-2018	1	Unknown	Mimiviridae	Imitervirales	unknown	unknown
A0A5K0U7T6_A	520		False	0	0	Yasminevirus sp. GU-2018	unclassified sequence	Bamfordvirae	2420051	d_Viruses;-_Varidnaviria;k_Bamfordvirae;p_Nucleocytoviricota;c_Megaviricetes;o_Imitervirales;f_Mimiviridae;-_Klosneuvirinae;g_Yasminevirus;s_Yasminevirus saudimassiliense;-_Yasminevirus sp. GU-2018	yasminevirus sp. gu-2018	0	Unknown	Mimiviridae	Imitervirales	unknown	unknown
A0A5K0U7T7_A	628		False	0	0	Yasminevirus sp. GU-2018	unclassified sequence	Bamfordvirae	2420051	d_Viruses;-_Varidnaviria;k_Bamfordvirae;p_Nucleocytoviricota;c_Megaviricetes;o_Imitervirales;f_Mimiviridae;-_Klosneuvirinae;g_Yasminevirus;s_Yasminevirus saudimassiliense;-_Yasminevirus sp. GU-2018	yasminevirus sp. gu-2018	0	Unknown	Mimiviridae	Imitervirales	unknown	unknown
A0A5K0U7T9_A	286		False	0	0	Yasminevirus sp. GU-2018	unclassified sequence	Bamfordvirae	2420051	d_Viruses;-_Varidnaviria;k_Bamfordvirae;p_Nucleocytoviricota;c_Megaviricetes;o_Imitervirales;f_Mimiviridae;-_Klosneuvirinae;g_Yasminevirus;s_Yasminevirus saudimassiliense;-_Yasminevirus sp. GU-2018	yasminevirus sp. gu-2018	0	Unknown	Mimiviridae	Imitervirales	unknown	unknown
A0A5K0U7U1_A	370		False	0	0	Yasminevirus sp. GU-2018	unclassified sequence	Bamfordvirae	2420051	d_Viruses;-_Varidnaviria;k_Bamfordvirae;p_Nucleocytoviricota;c_Megaviricetes;o_Imitervirales;f_Mimiviridae;-_Klosneuvirinae;g_Yasminevirus;s_Yasminevirus saudimassiliense;-_Yasminevirus sp. GU-2018	yasminevirus sp. gu-2018	0	Unknown	Mimiviridae	Imitervirales	unknown	unknown
A0A5K0U7U2_A	1353		False	0	0	Yasminevirus sp. GU-2018	unclassified sequence	Bamfordvirae	2420051	d_Viruses;-_Varidnaviria;k_Bamfordvirae;p_Nucleocytoviricota;c_Megaviricetes;o_Imitervirales;f_Mimiviridae;-_Klosneuvirinae;g_Yasminevirus;s_Yasminevirus saudimassiliense;-_Yasminevirus sp. GU-2018	yasminevirus sp. gu-2018	0	Unknown	Mimiviridae	Imitervirales	unknown	unknown
A0A5K0U7U3_A	172		False	0	0	Yasminevirus sp. GU-2018	unclassified sequence	Bamfordvirae	2420051	d_Viruses;-_Varidnaviria;k_Bamfordvirae;p_Nucleocytoviricota;c_Megaviricetes;o_Imitervirales;f_Mimiviridae;-_Klosneuvirinae;g_Yasminevirus;s_Yasminevirus saudimassiliense;-_Yasminevirus sp. GU-2018	yasminevirus sp. gu-2018	0	Unknown	Mimiviridae	Imitervirales	unknown	unknown
A0A5K0U7U6_A	166	TMH	False	1	0	Yasminevirus sp. GU-2018	unclassified sequence	Bamfordvirae	2420051	d_Viruses;-_Varidnaviria;k_Bamfordvirae;p_Nucleocytoviricota;c_Megaviricetes;o_Imitervirales;f_Mimiviridae;-_Klosneuvirinae;g_Yasminevirus;s_Yasminevirus saudimassiliense;-_Yasminevirus sp. GU-2018	yasminevirus sp. gu-2018	1	Unknown	Mimiviridae	Imitervirales	unknown	unknown
A0A5K0U7U8_A	173		False	0	0	Yasminevirus sp. GU-2018	unclassified sequence	Bamfordvirae	2420051	d_Viruses;-_Varidnaviria;k_Bamfordvirae;p_Nucleocytoviricota;c_Megaviricetes;o_Imitervirales;f_Mimiviridae;-_Klosneuvirinae;g_Yasminevirus;s_Yasminevirus saudimassiliense;-_Yasminevirus sp. GU-2018	yasminevirus sp. gu-2018	0	Unknown	Mimiviridae	Imitervirales	unknown	unknown
A0A5K0U7V0_A	60	TMH	False	1	0	Yasminevirus sp. GU-2018	unclassified sequence	Bamfordvirae	2420051	d_Viruses;-_Varidnaviria;k_Bamfordvirae;p_Nucleocytoviricota;c_Megaviricetes;o_Imitervirales;f_Mimiviridae;-_Klosneuvirinae;g_Yasminevirus;s_Yasminevirus saudimassiliense;-_Yasminevirus sp. GU-2018	yasminevirus sp. gu-2018	1	Unknown	Mimiviridae	Imitervirales	unknown	unknown
A0A5K0U7V2_A	502		False	0	0	Yasminevirus sp. GU-2018	unclassified sequence	Bamfordvirae	2420051	d_Viruses;-_Varidnaviria;k_Bamfordvirae;p_Nucleocytoviricota;c_Megaviricetes;o_Imitervirales;f_Mimiviridae;-_Klosneuvirinae;g_Yasminevirus;s_Yasminevirus saudimassiliense;-_Yasminevirus sp. GU-2018	yasminevirus sp. gu-2018	0	Unknown	Mimiviridae	Imitervirales	unknown	unknown
A0A5K0U7V3_A	154		False	0	0	Yasminevirus sp. GU-2018	unclassified sequence	Bamfordvirae	2420051	d_Viruses;-_Varidnaviria;k_Bamfordvirae;p_Nucleocytoviricota;c_Megaviricetes;o_Imitervirales;f_Mimiviridae;-_Klosneuvirinae;g_Yasminevirus;s_Yasminevirus saudimassiliense;-_Yasminevirus sp. GU-2018	yasminevirus sp. gu-2018	0	Unknown	Mimiviridae	Imitervirales	unknown	unknown
A0A5K0U7V5_A	152		False	0	0	Yasminevirus sp. GU-2018	unclassified sequence	Bamfordvirae	2420051	d_Viruses;-_Varidnaviria;k_Bamfordvirae;p_Nucleocytoviricota;c_Megaviricetes;o_Imitervirales;f_Mimiviridae;-_Klosneuvirinae;g_Yasminevirus;s_Yasminevirus saudimassiliense;-_Yasminevirus sp. GU-2018	yasminevirus sp. gu-2018	0	Unknown	Mimiviridae	Imitervirales	unknown	unknown
A0A5K0U7V7_A	261		False	0	0	Yasminevirus sp. GU-2018	unclassified sequence	Bamfordvirae	2420051	d_Viruses;-_Varidnaviria;k_Bamfordvirae;p_Nucleocytoviricota;c_Megaviricetes;o_Imitervirales;f_Mimiviridae;-_Klosneuvirinae;g_Yasminevirus;s_Yasminevirus saudimassiliense;-_Yasminevirus sp. GU-2018	yasminevirus sp. gu-2018	0	Unknown	Mimiviridae	Imitervirales	unknown	unknown
A0A5K0U7V8_A	1024		False	0	0	Yasminevirus sp. GU-2018	unclassified sequence	Bamfordvirae	2420051	d_Viruses;-_Varidnaviria;k_Bamfordvirae;p_Nucleocytoviricota;c_Megaviricetes;o_Imitervirales;f_Mimiviridae;-_Klosneuvirinae;g_Yasminevirus;s_Yasminevirus saudimassiliense;-_Yasminevirus sp. GU-2018	yasminevirus sp. gu-2018	0	Unknown	Mimiviridae	Imitervirales	unknown	unknown
A0A5K0U7V9_A	557		False	0	0	Yasminevirus sp. GU-2018	unclassified sequence	Bamfordvirae	2420051	d_Viruses;-_Varidnaviria;k_Bamfordvirae;p_Nucleocytoviricota;c_Megaviricetes;o_Imitervirales;f_Mimiviridae;-_Klosneuvirinae;g_Yasminevirus;s_Yasminevirus saudimassiliense;-_Yasminevirus sp. GU-2018	yasminevirus sp. gu-2018	0	Unknown	Mimiviridae	Imitervirales	unknown	unknown
A0A5K0U7W1_A	77		False	0	0	Yasminevirus sp. GU-2018	unclassified sequence	Bamfordvirae	2420051	d_Viruses;-_Varidnaviria;k_Bamfordvirae;p_Nucleocytoviricota;c_Megaviricetes;o_Imitervirales;f_Mimiviridae;-_Klosneuvirinae;g_Yasminevirus;s_Yasminevirus saudimassiliense;-_Yasminevirus sp. GU-2018	yasminevirus sp. gu-2018	0	Unknown	Mimiviridae	Imitervirales	unknown	unknown
A0A5K0U7W3_A	204	TMH	False	2	0	Yasminevirus sp. GU-2018	unclassified sequence	Bamfordvirae	2420051	d_Viruses;-_Varidnaviria;k_Bamfordvirae;p_Nucleocytoviricota;c_Megaviricetes;o_Imitervirales;f_Mimiviridae;-_Klosneuvirinae;g_Yasminevirus;s_Yasminevirus saudimassiliense;-_Yasminevirus sp. GU-2018	yasminevirus sp. gu-2018	1	Unknown	Mimiviridae	Imitervirales	unknown	unknown
A0A5K0U7W4_A	332		False	0	0	Yasminevirus sp. GU-2018	unclassified sequence	Bamfordvirae	2420051	d_Viruses;-_Varidnaviria;k_Bamfordvirae;p_Nucleocytoviricota;c_Megaviricetes;o_Imitervirales;f_Mimiviridae;-_Klosneuvirinae;g_Yasminevirus;s_Yasminevirus saudimassiliense;-_Yasminevirus sp. GU-2018	yasminevirus sp. gu-2018	0	Unknown	Mimiviridae	Imitervirales	unknown	unknown
A0A5K0U7W5_A	280		False	0	0	Yasminevirus sp. GU-2018	unclassified sequence	Bamfordvirae	2420051	d_Viruses;-_Varidnaviria;k_Bamfordvirae;p_Nucleocytoviricota;c_Megaviricetes;o_Imitervirales;f_Mimiviridae;-_Klosneuvirinae;g_Yasminevirus;s_Yasminevirus saudimassiliense;-_Yasminevirus sp. GU-2018	yasminevirus sp. gu-2018	0	Unknown	Mimiviridae	Imitervirales	unknown	unknown
A0A5K0U7W8_A	214		False	0	0	Yasminevirus sp. GU-2018	unclassified sequence	Bamfordvirae	2420051	d_Viruses;-_Varidnaviria;k_Bamfordvirae;p_Nucleocytoviricota;c_Megaviricetes;o_Imitervirales;f_Mimiviridae;-_Klosneuvirinae;g_Yasminevirus;s_Yasminevirus saudimassiliense;-_Yasminevirus sp. GU-2018	yasminevirus sp. gu-2018	0	Unknown	Mimiviridae	Imitervirales	unknown	unknown
A0A5K0U7W9_A	537		False	0	0	Yasminevirus sp. GU-2018	unclassified sequence	Bamfordvirae	2420051	d_Viruses;-_Varidnaviria;k_Bamfordvirae;p_Nucleocytoviricota;c_Megaviricetes;o_Imitervirales;f_Mimiviridae;-_Klosneuvirinae;g_Yasminevirus;s_Yasminevirus saudimassiliense;-_Yasminevirus sp. GU-2018	yasminevirus sp. gu-2018	0	Unknown	Mimiviridae	Imitervirales	unknown	unknown
A0A5K0U7X1_A	153	TMH	False	5	0	Yasminevirus sp. GU-2018	unclassified sequence	Bamfordvirae	2420051	d_Viruses;-_Varidnaviria;k_Bamfordvirae;p_Nucleocytoviricota;c_Megaviricetes;o_Imitervirales;f_Mimiviridae;-_Klosneuvirinae;g_Yasminevirus;s_Yasminevirus saudimassiliense;-_Yasminevirus sp. GU-2018	yasminevirus sp. gu-2018	1	Unknown	Mimiviridae	Imitervirales	unknown	unknown
A0A5K0U7X2_A	558	TMH	False	1	0	Yasminevirus sp. GU-2018	unclassified sequence	Bamfordvirae	2420051	d_Viruses;-_Varidnaviria;k_Bamfordvirae;p_Nucleocytoviricota;c_Megaviricetes;o_Imitervirales;f_Mimiviridae;-_Klosneuvirinae;g_Yasminevirus;s_Yasminevirus saudimassiliense;-_Yasminevirus sp. GU-2018	yasminevirus sp. gu-2018	1	Unknown	Mimiviridae	Imitervirales	unknown	unknown
A0A5K0U7X4_A	115		False	0	0	Yasminevirus sp. GU-2018	unclassified sequence	Bamfordvirae	2420051	d_Viruses;-_Varidnaviria;k_Bamfordvirae;p_Nucleocytoviricota;c_Megaviricetes;o_Imitervirales;f_Mimiviridae;-_Klosneuvirinae;g_Yasminevirus;s_Yasminevirus saudimassiliense;-_Yasminevirus sp. GU-2018	yasminevirus sp. gu-2018	0	Unknown	Mimiviridae	Imitervirales	unknown	unknown
A0A5K0U7X6_A	183		False	0	0	Yasminevirus sp. GU-2018	unclassified sequence	Bamfordvirae	2420051	d_Viruses;-_Varidnaviria;k_Bamfordvirae;p_Nucleocytoviricota;c_Megaviricetes;o_Imitervirales;f_Mimiviridae;-_Klosneuvirinae;g_Yasminevirus;s_Yasminevirus saudimassiliense;-_Yasminevirus sp. GU-2018	yasminevirus sp. gu-2018	0	Unknown	Mimiviridae	Imitervirales	unknown	unknown
A0A5K0U7X7_A	574	TMH	False	1	0	Yasminevirus sp. GU-2018	unclassified sequence	Bamfordvirae	2420051	d_Viruses;-_Varidnaviria;k_Bamfordvirae;p_Nucleocytoviricota;c_Megaviricetes;o_Imitervirales;f_Mimiviridae;-_Klosneuvirinae;g_Yasminevirus;s_Yasminevirus saudimassiliense;-_Yasminevirus sp. GU-2018	yasminevirus sp. gu-2018	1	Unknown	Mimiviridae	Imitervirales	unknown	unknown
A0A5K0U7X8_A	176		False	0	0	Yasminevirus sp. GU-2018	unclassified sequence	Bamfordvirae	2420051	d_Viruses;-_Varidnaviria;k_Bamfordvirae;p_Nucleocytoviricota;c_Megaviricetes;o_Imitervirales;f_Mimiviridae;-_Klosneuvirinae;g_Yasminevirus;s_Yasminevirus saudimassiliense;-_Yasminevirus sp. GU-2018	yasminevirus sp. gu-2018	0	Unknown	Mimiviridae	Imitervirales	unknown	unknown
A0A5K0U7X9_A	528	TMH	False	6	0	Yasminevirus sp. GU-2018	unclassified sequence	Bamfordvirae	2420051	d_Viruses;-_Varidnaviria;k_Bamfordvirae;p_Nucleocytoviricota;c_Megaviricetes;o_Imitervirales;f_Mimiviridae;-_Klosneuvirinae;g_Yasminevirus;s_Yasminevirus saudimassiliense;-_Yasminevirus sp. GU-2018	yasminevirus sp. gu-2018	1	Unknown	Mimiviridae	Imitervirales	unknown	unknown
A0A5K0U7Y0_A	462		False	0	0	Yasminevirus sp. GU-2018	unclassified sequence	Bamfordvirae	2420051	d_Viruses;-_Varidnaviria;k_Bamfordvirae;p_Nucleocytoviricota;c_Megaviricetes;o_Imitervirales;f_Mimiviridae;-_Klosneuvirinae;g_Yasminevirus;s_Yasminevirus saudimassiliense;-_Yasminevirus sp. GU-2018	yasminevirus sp. gu-2018	0	Unknown	Mimiviridae	Imitervirales	unknown	unknown
A0A5K0U7Y2_A	310		False	0	0	Yasminevirus sp. GU-2018	unclassified sequence	Bamfordvirae	2420051	d_Viruses;-_Varidnaviria;k_Bamfordvirae;p_Nucleocytoviricota;c_Megaviricetes;o_Imitervirales;f_Mimiviridae;-_Klosneuvirinae;g_Yasminevirus;s_Yasminevirus saudimassiliense;-_Yasminevirus sp. GU-2018	yasminevirus sp. gu-2018	0	Unknown	Mimiviridae	Imitervirales	unknown	unknown
A0A5K0U7Y4_A	109		False	0	0	Yasminevirus sp. GU-2018	unclassified sequence	Bamfordvirae	2420051	d_Viruses;-_Varidnaviria;k_Bamfordvirae;p_Nucleocytoviricota;c_Megaviricetes;o_Imitervirales;f_Mimiviridae;-_Klosneuvirinae;g_Yasminevirus;s_Yasminevirus saudimassiliense;-_Yasminevirus sp. GU-2018	yasminevirus sp. gu-2018	0	Unknown	Mimiviridae	Imitervirales	unknown	unknown
A0A5K0U7Y5_A	108	TMH	False	1	0	Yasminevirus sp. GU-2018	unclassified sequence	Bamfordvirae	2420051	d_Viruses;-_Varidnaviria;k_Bamfordvirae;p_Nucleocytoviricota;c_Megaviricetes;o_Imitervirales;f_Mimiviridae;-_Klosneuvirinae;g_Yasminevirus;s_Yasminevirus saudimassiliense;-_Yasminevirus sp. GU-2018	yasminevirus sp. gu-2018	1	Unknown	Mimiviridae	Imitervirales	unknown	unknown
A0A5K0U7Y6_A	290		False	0	0	Yasminevirus sp. GU-2018	unclassified sequence	Bamfordvirae	2420051	d_Viruses;-_Varidnaviria;k_Bamfordvirae;p_Nucleocytoviricota;c_Megaviricetes;o_Imitervirales;f_Mimiviridae;-_Klosneuvirinae;g_Yasminevirus;s_Yasminevirus saudimassiliense;-_Yasminevirus sp. GU-2018	yasminevirus sp. gu-2018	0	Unknown	Mimiviridae	Imitervirales	unknown	unknown
A0A5K0U7Y8_A	333		False	0	0	Yasminevirus sp. GU-2018	unclassified sequence	Bamfordvirae	2420051	d_Viruses;-_Varidnaviria;k_Bamfordvirae;p_Nucleocytoviricota;c_Megaviricetes;o_Imitervirales;f_Mimiviridae;-_Klosneuvirinae;g_Yasminevirus;s_Yasminevirus saudimassiliense;-_Yasminevirus sp. GU-2018	yasminevirus sp. gu-2018	0	Unknown	Mimiviridae	Imitervirales	unknown	unknown
A0A5K0U7Y9_A	265		False	0	0	Yasminevirus sp. GU-2018	unclassified sequence	Bamfordvirae	2420051	d_Viruses;-_Varidnaviria;k_Bamfordvirae;p_Nucleocytoviricota;c_Megaviricetes;o_Imitervirales;f_Mimiviridae;-_Klosneuvirinae;g_Yasminevirus;s_Yasminevirus saudimassiliense;-_Yasminevirus sp. GU-2018	yasminevirus sp. gu-2018	0	Unknown	Mimiviridae	Imitervirales	unknown	unknown
A0A5K0U7Z0_A	110		True	0	0	Yasminevirus sp. GU-2018	unclassified sequence	Bamfordvirae	2420051	d_Viruses;-_Varidnaviria;k_Bamfordvirae;p_Nucleocytoviricota;c_Megaviricetes;o_Imitervirales;f_Mimiviridae;-_Klosneuvirinae;g_Yasminevirus;s_Yasminevirus saudimassiliense;-_Yasminevirus sp. GU-2018	yasminevirus sp. gu-2018	0	Unknown	Mimiviridae	Imitervirales	unknown	unknown
A0A5K0U7Z1_A	56		False	0	0	Yasminevirus sp. GU-2018	unclassified sequence	Bamfordvirae	2420051	d_Viruses;-_Varidnaviria;k_Bamfordvirae;p_Nucleocytoviricota;c_Megaviricetes;o_Imitervirales;f_Mimiviridae;-_Klosneuvirinae;g_Yasminevirus;s_Yasminevirus saudimassiliense;-_Yasminevirus sp. GU-2018	yasminevirus sp. gu-2018	0	Unknown	Mimiviridae	Imitervirales	unknown	unknown
A0A5K0U7Z2_A	158		False	0	0	Yasminevirus sp. GU-2018	unclassified sequence	Bamfordvirae	2420051	d_Viruses;-_Varidnaviria;k_Bamfordvirae;p_Nucleocytoviricota;c_Megaviricetes;o_Imitervirales;f_Mimiviridae;-_Klosneuvirinae;g_Yasminevirus;s_Yasminevirus saudimassiliense;-_Yasminevirus sp. GU-2018	yasminevirus sp. gu-2018	0	Unknown	Mimiviridae	Imitervirales	unknown	unknown
A0A5K0U7Z7_A	126		True	0	0	Yasminevirus sp. GU-2018	unclassified sequence	Bamfordvirae	2420051	d_Viruses;-_Varidnaviria;k_Bamfordvirae;p_Nucleocytoviricota;c_Megaviricetes;o_Imitervirales;f_Mimiviridae;-_Klosneuvirinae;g_Yasminevirus;s_Yasminevirus saudimassiliense;-_Yasminevirus sp. GU-2018	yasminevirus sp. gu-2018	0	Unknown	Mimiviridae	Imitervirales	unknown	unknown
A0A5K0U7Z9_A	134		False	0	0	Yasminevirus sp. GU-2018	unclassified sequence	Bamfordvirae	2420051	d_Viruses;-_Varidnaviria;k_Bamfordvirae;p_Nucleocytoviricota;c_Megaviricetes;o_Imitervirales;f_Mimiviridae;-_Klosneuvirinae;g_Yasminevirus;s_Yasminevirus saudimassiliense;-_Yasminevirus sp. GU-2018	yasminevirus sp. gu-2018	0	Unknown	Mimiviridae	Imitervirales	unknown	unknown
A0A5K0U801_A	370		False	0	0	Yasminevirus sp. GU-2018	unclassified sequence	Bamfordvirae	2420051	d_Viruses;-_Varidnaviria;k_Bamfordvirae;p_Nucleocytoviricota;c_Megaviricetes;o_Imitervirales;f_Mimiviridae;-_Klosneuvirinae;g_Yasminevirus;s_Yasminevirus saudimassiliense;-_Yasminevirus sp. GU-2018	yasminevirus sp. gu-2018	0	Unknown	Mimiviridae	Imitervirales	unknown	unknown
A0A5K0U802_A	188		False	0	0	Yasminevirus sp. GU-2018	unclassified sequence	Bamfordvirae	2420051	d_Viruses;-_Varidnaviria;k_Bamfordvirae;p_Nucleocytoviricota;c_Megaviricetes;o_Imitervirales;f_Mimiviridae;-_Klosneuvirinae;g_Yasminevirus;s_Yasminevirus saudimassiliense;-_Yasminevirus sp. GU-2018	yasminevirus sp. gu-2018	0	Unknown	Mimiviridae	Imitervirales	unknown	unknown
A0A5K0U804_A	346		False	0	0	Yasminevirus sp. GU-2018	unclassified sequence	Bamfordvirae	2420051	d_Viruses;-_Varidnaviria;k_Bamfordvirae;p_Nucleocytoviricota;c_Megaviricetes;o_Imitervirales;f_Mimiviridae;-_Klosneuvirinae;g_Yasminevirus;s_Yasminevirus saudimassiliense;-_Yasminevirus sp. GU-2018	yasminevirus sp. gu-2018	0	Unknown	Mimiviridae	Imitervirales	unknown	unknown
A0A5K0U805_A	173		False	0	0	Yasminevirus sp. GU-2018	unclassified sequence	Bamfordvirae	2420051	d_Viruses;-_Varidnaviria;k_Bamfordvirae;p_Nucleocytoviricota;c_Megaviricetes;o_Imitervirales;f_Mimiviridae;-_Klosneuvirinae;g_Yasminevirus;s_Yasminevirus saudimassiliense;-_Yasminevirus sp. GU-2018	yasminevirus sp. gu-2018	0	Unknown	Mimiviridae	Imitervirales	unknown	unknown
A0A5K0U806_A	234	TMH	False	8	0	Yasminevirus sp. GU-2018	unclassified sequence	Bamfordvirae	2420051	d_Viruses;-_Varidnaviria;k_Bamfordvirae;p_Nucleocytoviricota;c_Megaviricetes;o_Imitervirales;f_Mimiviridae;-_Klosneuvirinae;g_Yasminevirus;s_Yasminevirus saudimassiliense;-_Yasminevirus sp. GU-2018	yasminevirus sp. gu-2018	1	Unknown	Mimiviridae	Imitervirales	unknown	unknown
A0A5K0U808_A	280		False	0	0	Yasminevirus sp. GU-2018	unclassified sequence	Bamfordvirae	2420051	d_Viruses;-_Varidnaviria;k_Bamfordvirae;p_Nucleocytoviricota;c_Megaviricetes;o_Imitervirales;f_Mimiviridae;-_Klosneuvirinae;g_Yasminevirus;s_Yasminevirus saudimassiliense;-_Yasminevirus sp. GU-2018	yasminevirus sp. gu-2018	0	Unknown	Mimiviridae	Imitervirales	unknown	unknown
A0A5K0U811_A	500	TMH	False	1	0	Yasminevirus sp. GU-2018	unclassified sequence	Bamfordvirae	2420051	d_Viruses;-_Varidnaviria;k_Bamfordvirae;p_Nucleocytoviricota;c_Megaviricetes;o_Imitervirales;f_Mimiviridae;-_Klosneuvirinae;g_Yasminevirus;s_Yasminevirus saudimassiliense;-_Yasminevirus sp. GU-2018	yasminevirus sp. gu-2018	1	Unknown	Mimiviridae	Imitervirales	unknown	unknown
A0A5K0U813_A	343		False	0	0	Yasminevirus sp. GU-2018	unclassified sequence	Bamfordvirae	2420051	d_Viruses;-_Varidnaviria;k_Bamfordvirae;p_Nucleocytoviricota;c_Megaviricetes;o_Imitervirales;f_Mimiviridae;-_Klosneuvirinae;g_Yasminevirus;s_Yasminevirus saudimassiliense;-_Yasminevirus sp. GU-2018	yasminevirus sp. gu-2018	0	Unknown	Mimiviridae	Imitervirales	unknown	unknown
A0A5K0U815_A	696		False	0	0	Yasminevirus sp. GU-2018	unclassified sequence	Bamfordvirae	2420051	d_Viruses;-_Varidnaviria;k_Bamfordvirae;p_Nucleocytoviricota;c_Megaviricetes;o_Imitervirales;f_Mimiviridae;-_Klosneuvirinae;g_Yasminevirus;s_Yasminevirus saudimassiliense;-_Yasminevirus sp. GU-2018	yasminevirus sp. gu-2018	0	Unknown	Mimiviridae	Imitervirales	unknown	unknown
A0A5K0U816_A	67	TMH	False	1	0	Yasminevirus sp. GU-2018	unclassified sequence	Bamfordvirae	2420051	d_Viruses;-_Varidnaviria;k_Bamfordvirae;p_Nucleocytoviricota;c_Megaviricetes;o_Imitervirales;f_Mimiviridae;-_Klosneuvirinae;g_Yasminevirus;s_Yasminevirus saudimassiliense;-_Yasminevirus sp. GU-2018	yasminevirus sp. gu-2018	1	Unknown	Mimiviridae	Imitervirales	unknown	unknown
A0A5K0U817_A	131		False	0	0	Yasminevirus sp. GU-2018	unclassified sequence	Bamfordvirae	2420051	d_Viruses;-_Varidnaviria;k_Bamfordvirae;p_Nucleocytoviricota;c_Megaviricetes;o_Imitervirales;f_Mimiviridae;-_Klosneuvirinae;g_Yasminevirus;s_Yasminevirus saudimassiliense;-_Yasminevirus sp. GU-2018	yasminevirus sp. gu-2018	0	Unknown	Mimiviridae	Imitervirales	unknown	unknown
A0A5K0U818_A	513		False	0	0	Yasminevirus sp. GU-2018	unclassified sequence	Bamfordvirae	2420051	d_Viruses;-_Varidnaviria;k_Bamfordvirae;p_Nucleocytoviricota;c_Megaviricetes;o_Imitervirales;f_Mimiviridae;-_Klosneuvirinae;g_Yasminevirus;s_Yasminevirus saudimassiliense;-_Yasminevirus sp. GU-2018	yasminevirus sp. gu-2018	0	Unknown	Mimiviridae	Imitervirales	unknown	unknown
A0A5K0U820_A	299		False	0	0	Yasminevirus sp. GU-2018	unclassified sequence	Bamfordvirae	2420051	d_Viruses;-_Varidnaviria;k_Bamfordvirae;p_Nucleocytoviricota;c_Megaviricetes;o_Imitervirales;f_Mimiviridae;-_Klosneuvirinae;g_Yasminevirus;s_Yasminevirus saudimassiliense;-_Yasminevirus sp. GU-2018	yasminevirus sp. gu-2018	0	Unknown	Mimiviridae	Imitervirales	unknown	unknown
A0A5K0U821_1_A	1453		False	0	0	Yasminevirus sp. GU-2018	unclassified sequence	Bamfordvirae	2420051	d_Viruses;-_Varidnaviria;k_Bamfordvirae;p_Nucleocytoviricota;c_Megaviricetes;o_Imitervirales;f_Mimiviridae;-_Klosneuvirinae;g_Yasminevirus;s_Yasminevirus saudimassiliense;-_Yasminevirus sp. GU-2018	yasminevirus sp. gu-2018	0	Unknown	Mimiviridae	Imitervirales	unknown	unknown
A0A5K0U821_2_A	1453		False	0	0	Yasminevirus sp. GU-2018	unclassified sequence	Bamfordvirae	2420051	d_Viruses;-_Varidnaviria;k_Bamfordvirae;p_Nucleocytoviricota;c_Megaviricetes;o_Imitervirales;f_Mimiviridae;-_Klosneuvirinae;g_Yasminevirus;s_Yasminevirus saudimassiliense;-_Yasminevirus sp. GU-2018	yasminevirus sp. gu-2018	0	Unknown	Mimiviridae	Imitervirales	unknown	unknown
A0A5K0U822_A	208		False	0	0	Yasminevirus sp. GU-2018	unclassified sequence	Bamfordvirae	2420051	d_Viruses;-_Varidnaviria;k_Bamfordvirae;p_Nucleocytoviricota;c_Megaviricetes;o_Imitervirales;f_Mimiviridae;-_Klosneuvirinae;g_Yasminevirus;s_Yasminevirus saudimassiliense;-_Yasminevirus sp. GU-2018	yasminevirus sp. gu-2018	0	Unknown	Mimiviridae	Imitervirales	unknown	unknown
A0A5K0U826_A	257		False	0	0	Yasminevirus sp. GU-2018	unclassified sequence	Bamfordvirae	2420051	d_Viruses;-_Varidnaviria;k_Bamfordvirae;p_Nucleocytoviricota;c_Megaviricetes;o_Imitervirales;f_Mimiviridae;-_Klosneuvirinae;g_Yasminevirus;s_Yasminevirus saudimassiliense;-_Yasminevirus sp. GU-2018	yasminevirus sp. gu-2018	0	Unknown	Mimiviridae	Imitervirales	unknown	unknown
A0A5K0U827_A	345		False	0	0	Yasminevirus sp. GU-2018	unclassified sequence	Bamfordvirae	2420051	d_Viruses;-_Varidnaviria;k_Bamfordvirae;p_Nucleocytoviricota;c_Megaviricetes;o_Imitervirales;f_Mimiviridae;-_Klosneuvirinae;g_Yasminevirus;s_Yasminevirus saudimassiliense;-_Yasminevirus sp. GU-2018	yasminevirus sp. gu-2018	0	Unknown	Mimiviridae	Imitervirales	unknown	unknown
A0A5K0U831_A	292	TMH	False	1	0	Yasminevirus sp. GU-2018	unclassified sequence	Bamfordvirae	2420051	d_Viruses;-_Varidnaviria;k_Bamfordvirae;p_Nucleocytoviricota;c_Megaviricetes;o_Imitervirales;f_Mimiviridae;-_Klosneuvirinae;g_Yasminevirus;s_Yasminevirus saudimassiliense;-_Yasminevirus sp. GU-2018	yasminevirus sp. gu-2018	1	Unknown	Mimiviridae	Imitervirales	unknown	unknown
A0A5K0U832_A	131		False	0	0	Yasminevirus sp. GU-2018	unclassified sequence	Bamfordvirae	2420051	d_Viruses;-_Varidnaviria;k_Bamfordvirae;p_Nucleocytoviricota;c_Megaviricetes;o_Imitervirales;f_Mimiviridae;-_Klosneuvirinae;g_Yasminevirus;s_Yasminevirus saudimassiliense;-_Yasminevirus sp. GU-2018	yasminevirus sp. gu-2018	0	Unknown	Mimiviridae	Imitervirales	unknown	unknown
A0A5K0U833_A	733		False	0	0	Yasminevirus sp. GU-2018	unclassified sequence	Bamfordvirae	2420051	d_Viruses;-_Varidnaviria;k_Bamfordvirae;p_Nucleocytoviricota;c_Megaviricetes;o_Imitervirales;f_Mimiviridae;-_Klosneuvirinae;g_Yasminevirus;s_Yasminevirus saudimassiliense;-_Yasminevirus sp. GU-2018	yasminevirus sp. gu-2018	0	Unknown	Mimiviridae	Imitervirales	unknown	unknown
A0A5K0U834_A	142		False	0	0	Yasminevirus sp. GU-2018	unclassified sequence	Bamfordvirae	2420051	d_Viruses;-_Varidnaviria;k_Bamfordvirae;p_Nucleocytoviricota;c_Megaviricetes;o_Imitervirales;f_Mimiviridae;-_Klosneuvirinae;g_Yasminevirus;s_Yasminevirus saudimassiliense;-_Yasminevirus sp. GU-2018	yasminevirus sp. gu-2018	0	Unknown	Mimiviridae	Imitervirales	unknown	unknown
A0A5K0U835_A	705		False	0	0	Yasminevirus sp. GU-2018	unclassified sequence	Bamfordvirae	2420051	d_Viruses;-_Varidnaviria;k_Bamfordvirae;p_Nucleocytoviricota;c_Megaviricetes;o_Imitervirales;f_Mimiviridae;-_Klosneuvirinae;g_Yasminevirus;s_Yasminevirus saudimassiliense;-_Yasminevirus sp. GU-2018	yasminevirus sp. gu-2018	0	Unknown	Mimiviridae	Imitervirales	unknown	unknown
A0A5K0U836_A	1385		False	0	0	Yasminevirus sp. GU-2018	unclassified sequence	Bamfordvirae	2420051	d_Viruses;-_Varidnaviria;k_Bamfordvirae;p_Nucleocytoviricota;c_Megaviricetes;o_Imitervirales;f_Mimiviridae;-_Klosneuvirinae;g_Yasminevirus;s_Yasminevirus saudimassiliense;-_Yasminevirus sp. GU-2018	yasminevirus sp. gu-2018	0	Unknown	Mimiviridae	Imitervirales	unknown	unknown
A0A5K0U838_A	163		False	0	0	Yasminevirus sp. GU-2018	unclassified sequence	Bamfordvirae	2420051	d_Viruses;-_Varidnaviria;k_Bamfordvirae;p_Nucleocytoviricota;c_Megaviricetes;o_Imitervirales;f_Mimiviridae;-_Klosneuvirinae;g_Yasminevirus;s_Yasminevirus saudimassiliense;-_Yasminevirus sp. GU-2018	yasminevirus sp. gu-2018	0	Unknown	Mimiviridae	Imitervirales	unknown	unknown
A0A5K0U840_A	154	TMH	False	2	0	Yasminevirus sp. GU-2018	unclassified sequence	Bamfordvirae	2420051	d_Viruses;-_Varidnaviria;k_Bamfordvirae;p_Nucleocytoviricota;c_Megaviricetes;o_Imitervirales;f_Mimiviridae;-_Klosneuvirinae;g_Yasminevirus;s_Yasminevirus saudimassiliense;-_Yasminevirus sp. GU-2018	yasminevirus sp. gu-2018	1	Unknown	Mimiviridae	Imitervirales	unknown	unknown
A0A5K0U842_A	171	TMH	False	1	0	Yasminevirus sp. GU-2018	unclassified sequence	Bamfordvirae	2420051	d_Viruses;-_Varidnaviria;k_Bamfordvirae;p_Nucleocytoviricota;c_Megaviricetes;o_Imitervirales;f_Mimiviridae;-_Klosneuvirinae;g_Yasminevirus;s_Yasminevirus saudimassiliense;-_Yasminevirus sp. GU-2018	yasminevirus sp. gu-2018	1	Unknown	Mimiviridae	Imitervirales	unknown	unknown
A0A5K0U843_A	382		False	0	0	Yasminevirus sp. GU-2018	unclassified sequence	Bamfordvirae	2420051	d_Viruses;-_Varidnaviria;k_Bamfordvirae;p_Nucleocytoviricota;c_Megaviricetes;o_Imitervirales;f_Mimiviridae;-_Klosneuvirinae;g_Yasminevirus;s_Yasminevirus saudimassiliense;-_Yasminevirus sp. GU-2018	yasminevirus sp. gu-2018	0	Unknown	Mimiviridae	Imitervirales	unknown	unknown
A0A5K0U845_A	305		False	0	0	Yasminevirus sp. GU-2018	unclassified sequence	Bamfordvirae	2420051	d_Viruses;-_Varidnaviria;k_Bamfordvirae;p_Nucleocytoviricota;c_Megaviricetes;o_Imitervirales;f_Mimiviridae;-_Klosneuvirinae;g_Yasminevirus;s_Yasminevirus saudimassiliense;-_Yasminevirus sp. GU-2018	yasminevirus sp. gu-2018	0	Unknown	Mimiviridae	Imitervirales	unknown	unknown
A0A5K0U846_A	358		False	0	0	Yasminevirus sp. GU-2018	unclassified sequence	Bamfordvirae	2420051	d_Viruses;-_Varidnaviria;k_Bamfordvirae;p_Nucleocytoviricota;c_Megaviricetes;o_Imitervirales;f_Mimiviridae;-_Klosneuvirinae;g_Yasminevirus;s_Yasminevirus saudimassiliense;-_Yasminevirus sp. GU-2018	yasminevirus sp. gu-2018	0	Unknown	Mimiviridae	Imitervirales	unknown	unknown
A0A5K0U847_A	945		False	0	0	Yasminevirus sp. GU-2018	unclassified sequence	Bamfordvirae	2420051	d_Viruses;-_Varidnaviria;k_Bamfordvirae;p_Nucleocytoviricota;c_Megaviricetes;o_Imitervirales;f_Mimiviridae;-_Klosneuvirinae;g_Yasminevirus;s_Yasminevirus saudimassiliense;-_Yasminevirus sp. GU-2018	yasminevirus sp. gu-2018	0	Unknown	Mimiviridae	Imitervirales	unknown	unknown
A0A5K0U848_A	139		False	0	0	Yasminevirus sp. GU-2018	unclassified sequence	Bamfordvirae	2420051	d_Viruses;-_Varidnaviria;k_Bamfordvirae;p_Nucleocytoviricota;c_Megaviricetes;o_Imitervirales;f_Mimiviridae;-_Klosneuvirinae;g_Yasminevirus;s_Yasminevirus saudimassiliense;-_Yasminevirus sp. GU-2018	yasminevirus sp. gu-2018	0	Unknown	Mimiviridae	Imitervirales	unknown	unknown
A0A5K0U849_A	224	TMH	False	6	0	Yasminevirus sp. GU-2018	unclassified sequence	Bamfordvirae	2420051	d_Viruses;-_Varidnaviria;k_Bamfordvirae;p_Nucleocytoviricota;c_Megaviricetes;o_Imitervirales;f_Mimiviridae;-_Klosneuvirinae;g_Yasminevirus;s_Yasminevirus saudimassiliense;-_Yasminevirus sp. GU-2018	yasminevirus sp. gu-2018	1	Unknown	Mimiviridae	Imitervirales	unknown	unknown
A0A5K0U850_A	490		False	0	0	Yasminevirus sp. GU-2018	unclassified sequence	Bamfordvirae	2420051	d_Viruses;-_Varidnaviria;k_Bamfordvirae;p_Nucleocytoviricota;c_Megaviricetes;o_Imitervirales;f_Mimiviridae;-_Klosneuvirinae;g_Yasminevirus;s_Yasminevirus saudimassiliense;-_Yasminevirus sp. GU-2018	yasminevirus sp. gu-2018	0	Unknown	Mimiviridae	Imitervirales	unknown	unknown
A0A5K0U851_A	804		False	0	0	Yasminevirus sp. GU-2018	unclassified sequence	Bamfordvirae	2420051	d_Viruses;-_Varidnaviria;k_Bamfordvirae;p_Nucleocytoviricota;c_Megaviricetes;o_Imitervirales;f_Mimiviridae;-_Klosneuvirinae;g_Yasminevirus;s_Yasminevirus saudimassiliense;-_Yasminevirus sp. GU-2018	yasminevirus sp. gu-2018	0	Unknown	Mimiviridae	Imitervirales	unknown	unknown
A0A5K0U853_A	566		False	0	0	Yasminevirus sp. GU-2018	unclassified sequence	Bamfordvirae	2420051	d_Viruses;-_Varidnaviria;k_Bamfordvirae;p_Nucleocytoviricota;c_Megaviricetes;o_Imitervirales;f_Mimiviridae;-_Klosneuvirinae;g_Yasminevirus;s_Yasminevirus saudimassiliense;-_Yasminevirus sp. GU-2018	yasminevirus sp. gu-2018	0	Unknown	Mimiviridae	Imitervirales	unknown	unknown
A0A5K0U854_A	199	TMH	False	4	0	Yasminevirus sp. GU-2018	unclassified sequence	Bamfordvirae	2420051	d_Viruses;-_Varidnaviria;k_Bamfordvirae;p_Nucleocytoviricota;c_Megaviricetes;o_Imitervirales;f_Mimiviridae;-_Klosneuvirinae;g_Yasminevirus;s_Yasminevirus saudimassiliense;-_Yasminevirus sp. GU-2018	yasminevirus sp. gu-2018	1	Unknown	Mimiviridae	Imitervirales	unknown	unknown
A0A5K0U855_A	523		False	0	0	Yasminevirus sp. GU-2018	unclassified sequence	Bamfordvirae	2420051	d_Viruses;-_Varidnaviria;k_Bamfordvirae;p_Nucleocytoviricota;c_Megaviricetes;o_Imitervirales;f_Mimiviridae;-_Klosneuvirinae;g_Yasminevirus;s_Yasminevirus saudimassiliense;-_Yasminevirus sp. GU-2018	yasminevirus sp. gu-2018	0	Unknown	Mimiviridae	Imitervirales	unknown	unknown
A0A5K0U857_A	316		False	0	0	Yasminevirus sp. GU-2018	unclassified sequence	Bamfordvirae	2420051	d_Viruses;-_Varidnaviria;k_Bamfordvirae;p_Nucleocytoviricota;c_Megaviricetes;o_Imitervirales;f_Mimiviridae;-_Klosneuvirinae;g_Yasminevirus;s_Yasminevirus saudimassiliense;-_Yasminevirus sp. GU-2018	yasminevirus sp. gu-2018	0	Unknown	Mimiviridae	Imitervirales	unknown	unknown
A0A5K0U858_A	302		False	0	0	Yasminevirus sp. GU-2018	unclassified sequence	Bamfordvirae	2420051	d_Viruses;-_Varidnaviria;k_Bamfordvirae;p_Nucleocytoviricota;c_Megaviricetes;o_Imitervirales;f_Mimiviridae;-_Klosneuvirinae;g_Yasminevirus;s_Yasminevirus saudimassiliense;-_Yasminevirus sp. GU-2018	yasminevirus sp. gu-2018	0	Unknown	Mimiviridae	Imitervirales	unknown	unknown
A0A5K0U859_A	244		False	0	0	Yasminevirus sp. GU-2018	unclassified sequence	Bamfordvirae	2420051	d_Viruses;-_Varidnaviria;k_Bamfordvirae;p_Nucleocytoviricota;c_Megaviricetes;o_Imitervirales;f_Mimiviridae;-_Klosneuvirinae;g_Yasminevirus;s_Yasminevirus saudimassiliense;-_Yasminevirus sp. GU-2018	yasminevirus sp. gu-2018	0	Unknown	Mimiviridae	Imitervirales	unknown	unknown
A0A5K0U861_A	800		False	0	0	Yasminevirus sp. GU-2018	unclassified sequence	Bamfordvirae	2420051	d_Viruses;-_Varidnaviria;k_Bamfordvirae;p_Nucleocytoviricota;c_Megaviricetes;o_Imitervirales;f_Mimiviridae;-_Klosneuvirinae;g_Yasminevirus;s_Yasminevirus saudimassiliense;-_Yasminevirus sp. GU-2018	yasminevirus sp. gu-2018	0	Unknown	Mimiviridae	Imitervirales	unknown	unknown
A0A5K0U862_A	389		False	0	0	Yasminevirus sp. GU-2018	unclassified sequence	Bamfordvirae	2420051	d_Viruses;-_Varidnaviria;k_Bamfordvirae;p_Nucleocytoviricota;c_Megaviricetes;o_Imitervirales;f_Mimiviridae;-_Klosneuvirinae;g_Yasminevirus;s_Yasminevirus saudimassiliense;-_Yasminevirus sp. GU-2018	yasminevirus sp. gu-2018	0	Unknown	Mimiviridae	Imitervirales	unknown	unknown
A0A5K0U863_A	370		False	0	0	Yasminevirus sp. GU-2018	unclassified sequence	Bamfordvirae	2420051	d_Viruses;-_Varidnaviria;k_Bamfordvirae;p_Nucleocytoviricota;c_Megaviricetes;o_Imitervirales;f_Mimiviridae;-_Klosneuvirinae;g_Yasminevirus;s_Yasminevirus saudimassiliense;-_Yasminevirus sp. GU-2018	yasminevirus sp. gu-2018	0	Unknown	Mimiviridae	Imitervirales	unknown	unknown
A0A5K0U864_A	651		False	0	0	Yasminevirus sp. GU-2018	unclassified sequence	Bamfordvirae	2420051	d_Viruses;-_Varidnaviria;k_Bamfordvirae;p_Nucleocytoviricota;c_Megaviricetes;o_Imitervirales;f_Mimiviridae;-_Klosneuvirinae;g_Yasminevirus;s_Yasminevirus saudimassiliense;-_Yasminevirus sp. GU-2018	yasminevirus sp. gu-2018	0	Unknown	Mimiviridae	Imitervirales	unknown	unknown
A0A5K0U865_A	283	TMH	False	3	0	Yasminevirus sp. GU-2018	unclassified sequence	Bamfordvirae	2420051	d_Viruses;-_Varidnaviria;k_Bamfordvirae;p_Nucleocytoviricota;c_Megaviricetes;o_Imitervirales;f_Mimiviridae;-_Klosneuvirinae;g_Yasminevirus;s_Yasminevirus saudimassiliense;-_Yasminevirus sp. GU-2018	yasminevirus sp. gu-2018	1	Unknown	Mimiviridae	Imitervirales	unknown	unknown
A0A5K0U866_A	314		False	0	0	Yasminevirus sp. GU-2018	unclassified sequence	Bamfordvirae	2420051	d_Viruses;-_Varidnaviria;k_Bamfordvirae;p_Nucleocytoviricota;c_Megaviricetes;o_Imitervirales;f_Mimiviridae;-_Klosneuvirinae;g_Yasminevirus;s_Yasminevirus saudimassiliense;-_Yasminevirus sp. GU-2018	yasminevirus sp. gu-2018	0	Unknown	Mimiviridae	Imitervirales	unknown	unknown
A0A5K0U870_A	594		False	0	0	Yasminevirus sp. GU-2018	unclassified sequence	Bamfordvirae	2420051	d_Viruses;-_Varidnaviria;k_Bamfordvirae;p_Nucleocytoviricota;c_Megaviricetes;o_Imitervirales;f_Mimiviridae;-_Klosneuvirinae;g_Yasminevirus;s_Yasminevirus saudimassiliense;-_Yasminevirus sp. GU-2018	yasminevirus sp. gu-2018	0	Unknown	Mimiviridae	Imitervirales	unknown	unknown
A0A5K0U871_A	238	TMH	False	4	0	Yasminevirus sp. GU-2018	unclassified sequence	Bamfordvirae	2420051	d_Viruses;-_Varidnaviria;k_Bamfordvirae;p_Nucleocytoviricota;c_Megaviricetes;o_Imitervirales;f_Mimiviridae;-_Klosneuvirinae;g_Yasminevirus;s_Yasminevirus saudimassiliense;-_Yasminevirus sp. GU-2018	yasminevirus sp. gu-2018	1	Unknown	Mimiviridae	Imitervirales	unknown	unknown
A0A5K0U872_A	460		False	0	0	Yasminevirus sp. GU-2018	unclassified sequence	Bamfordvirae	2420051	d_Viruses;-_Varidnaviria;k_Bamfordvirae;p_Nucleocytoviricota;c_Megaviricetes;o_Imitervirales;f_Mimiviridae;-_Klosneuvirinae;g_Yasminevirus;s_Yasminevirus saudimassiliense;-_Yasminevirus sp. GU-2018	yasminevirus sp. gu-2018	0	Unknown	Mimiviridae	Imitervirales	unknown	unknown
A0A5K0U875_A	64		False	0	0	Yasminevirus sp. GU-2018	unclassified sequence	Bamfordvirae	2420051	d_Viruses;-_Varidnaviria;k_Bamfordvirae;p_Nucleocytoviricota;c_Megaviricetes;o_Imitervirales;f_Mimiviridae;-_Klosneuvirinae;g_Yasminevirus;s_Yasminevirus saudimassiliense;-_Yasminevirus sp. GU-2018	yasminevirus sp. gu-2018	0	Unknown	Mimiviridae	Imitervirales	unknown	unknown
A0A5K0U876_A	248		False	0	0	Yasminevirus sp. GU-2018	unclassified sequence	Bamfordvirae	2420051	d_Viruses;-_Varidnaviria;k_Bamfordvirae;p_Nucleocytoviricota;c_Megaviricetes;o_Imitervirales;f_Mimiviridae;-_Klosneuvirinae;g_Yasminevirus;s_Yasminevirus saudimassiliense;-_Yasminevirus sp. GU-2018	yasminevirus sp. gu-2018	0	Unknown	Mimiviridae	Imitervirales	unknown	unknown
A0A5K0U878_A	599	TMH	False	1	0	Yasminevirus sp. GU-2018	unclassified sequence	Bamfordvirae	2420051	d_Viruses;-_Varidnaviria;k_Bamfordvirae;p_Nucleocytoviricota;c_Megaviricetes;o_Imitervirales;f_Mimiviridae;-_Klosneuvirinae;g_Yasminevirus;s_Yasminevirus saudimassiliense;-_Yasminevirus sp. GU-2018	yasminevirus sp. gu-2018	1	Unknown	Mimiviridae	Imitervirales	unknown	unknown
A0A5K0U880_A	994		False	0	0	Yasminevirus sp. GU-2018	unclassified sequence	Bamfordvirae	2420051	d_Viruses;-_Varidnaviria;k_Bamfordvirae;p_Nucleocytoviricota;c_Megaviricetes;o_Imitervirales;f_Mimiviridae;-_Klosneuvirinae;g_Yasminevirus;s_Yasminevirus saudimassiliense;-_Yasminevirus sp. GU-2018	yasminevirus sp. gu-2018	0	Unknown	Mimiviridae	Imitervirales	unknown	unknown
A0A5K0U882_A	902		False	0	0	Yasminevirus sp. GU-2018	unclassified sequence	Bamfordvirae	2420051	d_Viruses;-_Varidnaviria;k_Bamfordvirae;p_Nucleocytoviricota;c_Megaviricetes;o_Imitervirales;f_Mimiviridae;-_Klosneuvirinae;g_Yasminevirus;s_Yasminevirus saudimassiliense;-_Yasminevirus sp. GU-2018	yasminevirus sp. gu-2018	0	Unknown	Mimiviridae	Imitervirales	unknown	unknown
A0A5K0U883_A	210	TMH	False	6	0	Yasminevirus sp. GU-2018	unclassified sequence	Bamfordvirae	2420051	d_Viruses;-_Varidnaviria;k_Bamfordvirae;p_Nucleocytoviricota;c_Megaviricetes;o_Imitervirales;f_Mimiviridae;-_Klosneuvirinae;g_Yasminevirus;s_Yasminevirus saudimassiliense;-_Yasminevirus sp. GU-2018	yasminevirus sp. gu-2018	1	Unknown	Mimiviridae	Imitervirales	unknown	unknown
A0A5K0U886_A	741		False	0	0	Yasminevirus sp. GU-2018	unclassified sequence	Bamfordvirae	2420051	d_Viruses;-_Varidnaviria;k_Bamfordvirae;p_Nucleocytoviricota;c_Megaviricetes;o_Imitervirales;f_Mimiviridae;-_Klosneuvirinae;g_Yasminevirus;s_Yasminevirus saudimassiliense;-_Yasminevirus sp. GU-2018	yasminevirus sp. gu-2018	0	Unknown	Mimiviridae	Imitervirales	unknown	unknown
A0A5K0U887_A	413		False	0	0	Yasminevirus sp. GU-2018	unclassified sequence	Bamfordvirae	2420051	d_Viruses;-_Varidnaviria;k_Bamfordvirae;p_Nucleocytoviricota;c_Megaviricetes;o_Imitervirales;f_Mimiviridae;-_Klosneuvirinae;g_Yasminevirus;s_Yasminevirus saudimassiliense;-_Yasminevirus sp. GU-2018	yasminevirus sp. gu-2018	0	Unknown	Mimiviridae	Imitervirales	unknown	unknown
A0A5K0U889_A	1220		False	0	0	Yasminevirus sp. GU-2018	unclassified sequence	Bamfordvirae	2420051	d_Viruses;-_Varidnaviria;k_Bamfordvirae;p_Nucleocytoviricota;c_Megaviricetes;o_Imitervirales;f_Mimiviridae;-_Klosneuvirinae;g_Yasminevirus;s_Yasminevirus saudimassiliense;-_Yasminevirus sp. GU-2018	yasminevirus sp. gu-2018	0	Unknown	Mimiviridae	Imitervirales	unknown	unknown
A0A5K0U890_A	161		False	0	0	Yasminevirus sp. GU-2018	unclassified sequence	Bamfordvirae	2420051	d_Viruses;-_Varidnaviria;k_Bamfordvirae;p_Nucleocytoviricota;c_Megaviricetes;o_Imitervirales;f_Mimiviridae;-_Klosneuvirinae;g_Yasminevirus;s_Yasminevirus saudimassiliense;-_Yasminevirus sp. GU-2018	yasminevirus sp. gu-2018	0	Unknown	Mimiviridae	Imitervirales	unknown	unknown
A0A5K0U891_A	393		False	0	0	Yasminevirus sp. GU-2018	unclassified sequence	Bamfordvirae	2420051	d_Viruses;-_Varidnaviria;k_Bamfordvirae;p_Nucleocytoviricota;c_Megaviricetes;o_Imitervirales;f_Mimiviridae;-_Klosneuvirinae;g_Yasminevirus;s_Yasminevirus saudimassiliense;-_Yasminevirus sp. GU-2018	yasminevirus sp. gu-2018	0	Unknown	Mimiviridae	Imitervirales	unknown	unknown
A0A5K0U892_A	484		False	0	0	Yasminevirus sp. GU-2018	unclassified sequence	Bamfordvirae	2420051	d_Viruses;-_Varidnaviria;k_Bamfordvirae;p_Nucleocytoviricota;c_Megaviricetes;o_Imitervirales;f_Mimiviridae;-_Klosneuvirinae;g_Yasminevirus;s_Yasminevirus saudimassiliense;-_Yasminevirus sp. GU-2018	yasminevirus sp. gu-2018	0	Unknown	Mimiviridae	Imitervirales	unknown	unknown
A0A5K0U894_A	304		False	0	0	Yasminevirus sp. GU-2018	unclassified sequence	Bamfordvirae	2420051	d_Viruses;-_Varidnaviria;k_Bamfordvirae;p_Nucleocytoviricota;c_Megaviricetes;o_Imitervirales;f_Mimiviridae;-_Klosneuvirinae;g_Yasminevirus;s_Yasminevirus saudimassiliense;-_Yasminevirus sp. GU-2018	yasminevirus sp. gu-2018	0	Unknown	Mimiviridae	Imitervirales	unknown	unknown
A0A5K0U895_A	291		False	0	0	Yasminevirus sp. GU-2018	unclassified sequence	Bamfordvirae	2420051	d_Viruses;-_Varidnaviria;k_Bamfordvirae;p_Nucleocytoviricota;c_Megaviricetes;o_Imitervirales;f_Mimiviridae;-_Klosneuvirinae;g_Yasminevirus;s_Yasminevirus saudimassiliense;-_Yasminevirus sp. GU-2018	yasminevirus sp. gu-2018	0	Unknown	Mimiviridae	Imitervirales	unknown	unknown
A0A5K0U896_A	254	TMH	False	2	0	Yasminevirus sp. GU-2018	unclassified sequence	Bamfordvirae	2420051	d_Viruses;-_Varidnaviria;k_Bamfordvirae;p_Nucleocytoviricota;c_Megaviricetes;o_Imitervirales;f_Mimiviridae;-_Klosneuvirinae;g_Yasminevirus;s_Yasminevirus saudimassiliense;-_Yasminevirus sp. GU-2018	yasminevirus sp. gu-2018	1	Unknown	Mimiviridae	Imitervirales	unknown	unknown
A0A5K0U897_A	396		False	0	0	Yasminevirus sp. GU-2018	unclassified sequence	Bamfordvirae	2420051	d_Viruses;-_Varidnaviria;k_Bamfordvirae;p_Nucleocytoviricota;c_Megaviricetes;o_Imitervirales;f_Mimiviridae;-_Klosneuvirinae;g_Yasminevirus;s_Yasminevirus saudimassiliense;-_Yasminevirus sp. GU-2018	yasminevirus sp. gu-2018	0	Unknown	Mimiviridae	Imitervirales	unknown	unknown
A0A5K0U899_A	266	TMH	False	4	0	Yasminevirus sp. GU-2018	unclassified sequence	Bamfordvirae	2420051	d_Viruses;-_Varidnaviria;k_Bamfordvirae;p_Nucleocytoviricota;c_Megaviricetes;o_Imitervirales;f_Mimiviridae;-_Klosneuvirinae;g_Yasminevirus;s_Yasminevirus saudimassiliense;-_Yasminevirus sp. GU-2018	yasminevirus sp. gu-2018	1	Unknown	Mimiviridae	Imitervirales	unknown	unknown
A0A5K0U8A0_A	242		False	0	0	Yasminevirus sp. GU-2018	unclassified sequence	Bamfordvirae	2420051	d_Viruses;-_Varidnaviria;k_Bamfordvirae;p_Nucleocytoviricota;c_Megaviricetes;o_Imitervirales;f_Mimiviridae;-_Klosneuvirinae;g_Yasminevirus;s_Yasminevirus saudimassiliense;-_Yasminevirus sp. GU-2018	yasminevirus sp. gu-2018	0	Unknown	Mimiviridae	Imitervirales	unknown	unknown
A0A5K0U8A1_A	383		False	0	0	Yasminevirus sp. GU-2018	unclassified sequence	Bamfordvirae	2420051	d_Viruses;-_Varidnaviria;k_Bamfordvirae;p_Nucleocytoviricota;c_Megaviricetes;o_Imitervirales;f_Mimiviridae;-_Klosneuvirinae;g_Yasminevirus;s_Yasminevirus saudimassiliense;-_Yasminevirus sp. GU-2018	yasminevirus sp. gu-2018	0	Unknown	Mimiviridae	Imitervirales	unknown	unknown
A0A5K0U8A2_A	122		False	0	0	Yasminevirus sp. GU-2018	unclassified sequence	Bamfordvirae	2420051	d_Viruses;-_Varidnaviria;k_Bamfordvirae;p_Nucleocytoviricota;c_Megaviricetes;o_Imitervirales;f_Mimiviridae;-_Klosneuvirinae;g_Yasminevirus;s_Yasminevirus saudimassiliense;-_Yasminevirus sp. GU-2018	yasminevirus sp. gu-2018	0	Unknown	Mimiviridae	Imitervirales	unknown	unknown
A0A5K0U8A3_A	181	TMH	False	3	0	Yasminevirus sp. GU-2018	unclassified sequence	Bamfordvirae	2420051	d_Viruses;-_Varidnaviria;k_Bamfordvirae;p_Nucleocytoviricota;c_Megaviricetes;o_Imitervirales;f_Mimiviridae;-_Klosneuvirinae;g_Yasminevirus;s_Yasminevirus saudimassiliense;-_Yasminevirus sp. GU-2018	yasminevirus sp. gu-2018	1	Unknown	Mimiviridae	Imitervirales	unknown	unknown
A0A5K0U8A4_A	200		False	0	0	Yasminevirus sp. GU-2018	unclassified sequence	Bamfordvirae	2420051	d_Viruses;-_Varidnaviria;k_Bamfordvirae;p_Nucleocytoviricota;c_Megaviricetes;o_Imitervirales;f_Mimiviridae;-_Klosneuvirinae;g_Yasminevirus;s_Yasminevirus saudimassiliense;-_Yasminevirus sp. GU-2018	yasminevirus sp. gu-2018	0	Unknown	Mimiviridae	Imitervirales	unknown	unknown
A0A5K0U8A6_A	292		True	0	0	Yasminevirus sp. GU-2018	unclassified sequence	Bamfordvirae	2420051	d_Viruses;-_Varidnaviria;k_Bamfordvirae;p_Nucleocytoviricota;c_Megaviricetes;o_Imitervirales;f_Mimiviridae;-_Klosneuvirinae;g_Yasminevirus;s_Yasminevirus saudimassiliense;-_Yasminevirus sp. GU-2018	yasminevirus sp. gu-2018	0	Unknown	Mimiviridae	Imitervirales	unknown	unknown
A0A5K0U8A7_A	99		False	0	0	Yasminevirus sp. GU-2018	unclassified sequence	Bamfordvirae	2420051	d_Viruses;-_Varidnaviria;k_Bamfordvirae;p_Nucleocytoviricota;c_Megaviricetes;o_Imitervirales;f_Mimiviridae;-_Klosneuvirinae;g_Yasminevirus;s_Yasminevirus saudimassiliense;-_Yasminevirus sp. GU-2018	yasminevirus sp. gu-2018	0	Unknown	Mimiviridae	Imitervirales	unknown	unknown
A0A5K0U8A8_A	103		False	0	0	Yasminevirus sp. GU-2018	unclassified sequence	Bamfordvirae	2420051	d_Viruses;-_Varidnaviria;k_Bamfordvirae;p_Nucleocytoviricota;c_Megaviricetes;o_Imitervirales;f_Mimiviridae;-_Klosneuvirinae;g_Yasminevirus;s_Yasminevirus saudimassiliense;-_Yasminevirus sp. GU-2018	yasminevirus sp. gu-2018	0	Unknown	Mimiviridae	Imitervirales	unknown	unknown
A0A5K0U8A9_A	464		False	0	0	Yasminevirus sp. GU-2018	unclassified sequence	Bamfordvirae	2420051	d_Viruses;-_Varidnaviria;k_Bamfordvirae;p_Nucleocytoviricota;c_Megaviricetes;o_Imitervirales;f_Mimiviridae;-_Klosneuvirinae;g_Yasminevirus;s_Yasminevirus saudimassiliense;-_Yasminevirus sp. GU-2018	yasminevirus sp. gu-2018	0	Unknown	Mimiviridae	Imitervirales	unknown	unknown
A0A5K0U8B2_A	686	TMH	False	2	0	Yasminevirus sp. GU-2018	unclassified sequence	Bamfordvirae	2420051	d_Viruses;-_Varidnaviria;k_Bamfordvirae;p_Nucleocytoviricota;c_Megaviricetes;o_Imitervirales;f_Mimiviridae;-_Klosneuvirinae;g_Yasminevirus;s_Yasminevirus saudimassiliense;-_Yasminevirus sp. GU-2018	yasminevirus sp. gu-2018	1	Unknown	Mimiviridae	Imitervirales	unknown	unknown
A0A5K0U8B3_A	246		False	0	0	Yasminevirus sp. GU-2018	unclassified sequence	Bamfordvirae	2420051	d_Viruses;-_Varidnaviria;k_Bamfordvirae;p_Nucleocytoviricota;c_Megaviricetes;o_Imitervirales;f_Mimiviridae;-_Klosneuvirinae;g_Yasminevirus;s_Yasminevirus saudimassiliense;-_Yasminevirus sp. GU-2018	yasminevirus sp. gu-2018	0	Unknown	Mimiviridae	Imitervirales	unknown	unknown
A0A5K0U8B5_A	384	TMH	True	1	0	Yasminevirus sp. GU-2018	unclassified sequence	Bamfordvirae	2420051	d_Viruses;-_Varidnaviria;k_Bamfordvirae;p_Nucleocytoviricota;c_Megaviricetes;o_Imitervirales;f_Mimiviridae;-_Klosneuvirinae;g_Yasminevirus;s_Yasminevirus saudimassiliense;-_Yasminevirus sp. GU-2018	yasminevirus sp. gu-2018	1	Unknown	Mimiviridae	Imitervirales	unknown	unknown
A0A5K0U8B6_A	231		False	0	0	Yasminevirus sp. GU-2018	unclassified sequence	Bamfordvirae	2420051	d_Viruses;-_Varidnaviria;k_Bamfordvirae;p_Nucleocytoviricota;c_Megaviricetes;o_Imitervirales;f_Mimiviridae;-_Klosneuvirinae;g_Yasminevirus;s_Yasminevirus saudimassiliense;-_Yasminevirus sp. GU-2018	yasminevirus sp. gu-2018	0	Unknown	Mimiviridae	Imitervirales	unknown	unknown
A0A5K0U8B7_A	174		False	0	0	Yasminevirus sp. GU-2018	unclassified sequence	Bamfordvirae	2420051	d_Viruses;-_Varidnaviria;k_Bamfordvirae;p_Nucleocytoviricota;c_Megaviricetes;o_Imitervirales;f_Mimiviridae;-_Klosneuvirinae;g_Yasminevirus;s_Yasminevirus saudimassiliense;-_Yasminevirus sp. GU-2018	yasminevirus sp. gu-2018	0	Unknown	Mimiviridae	Imitervirales	unknown	unknown
A0A5K0U8B8_A	673		False	0	0	Yasminevirus sp. GU-2018	unclassified sequence	Bamfordvirae	2420051	d_Viruses;-_Varidnaviria;k_Bamfordvirae;p_Nucleocytoviricota;c_Megaviricetes;o_Imitervirales;f_Mimiviridae;-_Klosneuvirinae;g_Yasminevirus;s_Yasminevirus saudimassiliense;-_Yasminevirus sp. GU-2018	yasminevirus sp. gu-2018	0	Unknown	Mimiviridae	Imitervirales	unknown	unknown
A0A5K0U8C0_A	339		True	0	0	Yasminevirus sp. GU-2018	unclassified sequence	Bamfordvirae	2420051	d_Viruses;-_Varidnaviria;k_Bamfordvirae;p_Nucleocytoviricota;c_Megaviricetes;o_Imitervirales;f_Mimiviridae;-_Klosneuvirinae;g_Yasminevirus;s_Yasminevirus saudimassiliense;-_Yasminevirus sp. GU-2018	yasminevirus sp. gu-2018	0	Unknown	Mimiviridae	Imitervirales	unknown	unknown
A0A5K0U8C1_A	367		False	0	0	Yasminevirus sp. GU-2018	unclassified sequence	Bamfordvirae	2420051	d_Viruses;-_Varidnaviria;k_Bamfordvirae;p_Nucleocytoviricota;c_Megaviricetes;o_Imitervirales;f_Mimiviridae;-_Klosneuvirinae;g_Yasminevirus;s_Yasminevirus saudimassiliense;-_Yasminevirus sp. GU-2018	yasminevirus sp. gu-2018	0	Unknown	Mimiviridae	Imitervirales	unknown	unknown
A0A5K0U8C2_A	383		False	0	0	Yasminevirus sp. GU-2018	unclassified sequence	Bamfordvirae	2420051	d_Viruses;-_Varidnaviria;k_Bamfordvirae;p_Nucleocytoviricota;c_Megaviricetes;o_Imitervirales;f_Mimiviridae;-_Klosneuvirinae;g_Yasminevirus;s_Yasminevirus saudimassiliense;-_Yasminevirus sp. GU-2018	yasminevirus sp. gu-2018	0	Unknown	Mimiviridae	Imitervirales	unknown	unknown
A0A5K0U8C3_A	416		False	0	0	Yasminevirus sp. GU-2018	unclassified sequence	Bamfordvirae	2420051	d_Viruses;-_Varidnaviria;k_Bamfordvirae;p_Nucleocytoviricota;c_Megaviricetes;o_Imitervirales;f_Mimiviridae;-_Klosneuvirinae;g_Yasminevirus;s_Yasminevirus saudimassiliense;-_Yasminevirus sp. GU-2018	yasminevirus sp. gu-2018	0	Unknown	Mimiviridae	Imitervirales	unknown	unknown
A0A5K0U8C4_A	232		False	0	0	Yasminevirus sp. GU-2018	unclassified sequence	Bamfordvirae	2420051	d_Viruses;-_Varidnaviria;k_Bamfordvirae;p_Nucleocytoviricota;c_Megaviricetes;o_Imitervirales;f_Mimiviridae;-_Klosneuvirinae;g_Yasminevirus;s_Yasminevirus saudimassiliense;-_Yasminevirus sp. GU-2018	yasminevirus sp. gu-2018	0	Unknown	Mimiviridae	Imitervirales	unknown	unknown
A0A5K0U8C5_A	72		False	0	0	Yasminevirus sp. GU-2018	unclassified sequence	Bamfordvirae	2420051	d_Viruses;-_Varidnaviria;k_Bamfordvirae;p_Nucleocytoviricota;c_Megaviricetes;o_Imitervirales;f_Mimiviridae;-_Klosneuvirinae;g_Yasminevirus;s_Yasminevirus saudimassiliense;-_Yasminevirus sp. GU-2018	yasminevirus sp. gu-2018	0	Unknown	Mimiviridae	Imitervirales	unknown	unknown
A0A5K0U8C6_A	518		False	0	0	Yasminevirus sp. GU-2018	unclassified sequence	Bamfordvirae	2420051	d_Viruses;-_Varidnaviria;k_Bamfordvirae;p_Nucleocytoviricota;c_Megaviricetes;o_Imitervirales;f_Mimiviridae;-_Klosneuvirinae;g_Yasminevirus;s_Yasminevirus saudimassiliense;-_Yasminevirus sp. GU-2018	yasminevirus sp. gu-2018	0	Unknown	Mimiviridae	Imitervirales	unknown	unknown
A0A5K0U8C7_A	374		False	0	0	Yasminevirus sp. GU-2018	unclassified sequence	Bamfordvirae	2420051	d_Viruses;-_Varidnaviria;k_Bamfordvirae;p_Nucleocytoviricota;c_Megaviricetes;o_Imitervirales;f_Mimiviridae;-_Klosneuvirinae;g_Yasminevirus;s_Yasminevirus saudimassiliense;-_Yasminevirus sp. GU-2018	yasminevirus sp. gu-2018	0	Unknown	Mimiviridae	Imitervirales	unknown	unknown
A0A5K0U8C8_A	173	TMH	False	1	0	Yasminevirus sp. GU-2018	unclassified sequence	Bamfordvirae	2420051	d_Viruses;-_Varidnaviria;k_Bamfordvirae;p_Nucleocytoviricota;c_Megaviricetes;o_Imitervirales;f_Mimiviridae;-_Klosneuvirinae;g_Yasminevirus;s_Yasminevirus saudimassiliense;-_Yasminevirus sp. GU-2018	yasminevirus sp. gu-2018	1	Unknown	Mimiviridae	Imitervirales	unknown	unknown
A0A5K0U8D0_A	401		False	0	0	Yasminevirus sp. GU-2018	unclassified sequence	Bamfordvirae	2420051	d_Viruses;-_Varidnaviria;k_Bamfordvirae;p_Nucleocytoviricota;c_Megaviricetes;o_Imitervirales;f_Mimiviridae;-_Klosneuvirinae;g_Yasminevirus;s_Yasminevirus saudimassiliense;-_Yasminevirus sp. GU-2018	yasminevirus sp. gu-2018	0	Unknown	Mimiviridae	Imitervirales	unknown	unknown
A0A5K0U8D2_A	256	TMH	False	1	0	Yasminevirus sp. GU-2018	unclassified sequence	Bamfordvirae	2420051	d_Viruses;-_Varidnaviria;k_Bamfordvirae;p_Nucleocytoviricota;c_Megaviricetes;o_Imitervirales;f_Mimiviridae;-_Klosneuvirinae;g_Yasminevirus;s_Yasminevirus saudimassiliense;-_Yasminevirus sp. GU-2018	yasminevirus sp. gu-2018	1	Unknown	Mimiviridae	Imitervirales	unknown	unknown
A0A5K0U8D3_A	275		False	0	0	Yasminevirus sp. GU-2018	unclassified sequence	Bamfordvirae	2420051	d_Viruses;-_Varidnaviria;k_Bamfordvirae;p_Nucleocytoviricota;c_Megaviricetes;o_Imitervirales;f_Mimiviridae;-_Klosneuvirinae;g_Yasminevirus;s_Yasminevirus saudimassiliense;-_Yasminevirus sp. GU-2018	yasminevirus sp. gu-2018	0	Unknown	Mimiviridae	Imitervirales	unknown	unknown
A0A5K0U8D4_A	867		False	0	0	Yasminevirus sp. GU-2018	unclassified sequence	Bamfordvirae	2420051	d_Viruses;-_Varidnaviria;k_Bamfordvirae;p_Nucleocytoviricota;c_Megaviricetes;o_Imitervirales;f_Mimiviridae;-_Klosneuvirinae;g_Yasminevirus;s_Yasminevirus saudimassiliense;-_Yasminevirus sp. GU-2018	yasminevirus sp. gu-2018	0	Unknown	Mimiviridae	Imitervirales	unknown	unknown
A0A5K0U8D5_A	396	TMH	False	1	0	Yasminevirus sp. GU-2018	unclassified sequence	Bamfordvirae	2420051	d_Viruses;-_Varidnaviria;k_Bamfordvirae;p_Nucleocytoviricota;c_Megaviricetes;o_Imitervirales;f_Mimiviridae;-_Klosneuvirinae;g_Yasminevirus;s_Yasminevirus saudimassiliense;-_Yasminevirus sp. GU-2018	yasminevirus sp. gu-2018	1	Unknown	Mimiviridae	Imitervirales	unknown	unknown
A0A5K0U8D6_A	264		False	0	0	Yasminevirus sp. GU-2018	unclassified sequence	Bamfordvirae	2420051	d_Viruses;-_Varidnaviria;k_Bamfordvirae;p_Nucleocytoviricota;c_Megaviricetes;o_Imitervirales;f_Mimiviridae;-_Klosneuvirinae;g_Yasminevirus;s_Yasminevirus saudimassiliense;-_Yasminevirus sp. GU-2018	yasminevirus sp. gu-2018	0	Unknown	Mimiviridae	Imitervirales	unknown	unknown
A0A5K0U8E0_A	303		False	0	0	Yasminevirus sp. GU-2018	unclassified sequence	Bamfordvirae	2420051	d_Viruses;-_Varidnaviria;k_Bamfordvirae;p_Nucleocytoviricota;c_Megaviricetes;o_Imitervirales;f_Mimiviridae;-_Klosneuvirinae;g_Yasminevirus;s_Yasminevirus saudimassiliense;-_Yasminevirus sp. GU-2018	yasminevirus sp. gu-2018	0	Unknown	Mimiviridae	Imitervirales	unknown	unknown
A0A5K0U8E3_A	461		False	0	0	Yasminevirus sp. GU-2018	unclassified sequence	Bamfordvirae	2420051	d_Viruses;-_Varidnaviria;k_Bamfordvirae;p_Nucleocytoviricota;c_Megaviricetes;o_Imitervirales;f_Mimiviridae;-_Klosneuvirinae;g_Yasminevirus;s_Yasminevirus saudimassiliense;-_Yasminevirus sp. GU-2018	yasminevirus sp. gu-2018	0	Unknown	Mimiviridae	Imitervirales	unknown	unknown
A0A5K0U8E4_A	317	TMH	False	9	0	Yasminevirus sp. GU-2018	unclassified sequence	Bamfordvirae	2420051	d_Viruses;-_Varidnaviria;k_Bamfordvirae;p_Nucleocytoviricota;c_Megaviricetes;o_Imitervirales;f_Mimiviridae;-_Klosneuvirinae;g_Yasminevirus;s_Yasminevirus saudimassiliense;-_Yasminevirus sp. GU-2018	yasminevirus sp. gu-2018	1	Unknown	Mimiviridae	Imitervirales	unknown	unknown
A0A5K0U8E6_A	595		False	0	0	Yasminevirus sp. GU-2018	unclassified sequence	Bamfordvirae	2420051	d_Viruses;-_Varidnaviria;k_Bamfordvirae;p_Nucleocytoviricota;c_Megaviricetes;o_Imitervirales;f_Mimiviridae;-_Klosneuvirinae;g_Yasminevirus;s_Yasminevirus saudimassiliense;-_Yasminevirus sp. GU-2018	yasminevirus sp. gu-2018	0	Unknown	Mimiviridae	Imitervirales	unknown	unknown
A0A5K0U8E7_A	327		False	0	0	Yasminevirus sp. GU-2018	unclassified sequence	Bamfordvirae	2420051	d_Viruses;-_Varidnaviria;k_Bamfordvirae;p_Nucleocytoviricota;c_Megaviricetes;o_Imitervirales;f_Mimiviridae;-_Klosneuvirinae;g_Yasminevirus;s_Yasminevirus saudimassiliense;-_Yasminevirus sp. GU-2018	yasminevirus sp. gu-2018	0	Unknown	Mimiviridae	Imitervirales	unknown	unknown
A0A5K0U8E9_A	899		False	0	0	Yasminevirus sp. GU-2018	unclassified sequence	Bamfordvirae	2420051	d_Viruses;-_Varidnaviria;k_Bamfordvirae;p_Nucleocytoviricota;c_Megaviricetes;o_Imitervirales;f_Mimiviridae;-_Klosneuvirinae;g_Yasminevirus;s_Yasminevirus saudimassiliense;-_Yasminevirus sp. GU-2018	yasminevirus sp. gu-2018	0	Unknown	Mimiviridae	Imitervirales	unknown	unknown
A0A5K0U8F0_A	753		False	0	0	Yasminevirus sp. GU-2018	unclassified sequence	Bamfordvirae	2420051	d_Viruses;-_Varidnaviria;k_Bamfordvirae;p_Nucleocytoviricota;c_Megaviricetes;o_Imitervirales;f_Mimiviridae;-_Klosneuvirinae;g_Yasminevirus;s_Yasminevirus saudimassiliense;-_Yasminevirus sp. GU-2018	yasminevirus sp. gu-2018	0	Unknown	Mimiviridae	Imitervirales	unknown	unknown
A0A5K0U8F1_A	162	TMH	False	3	0	Yasminevirus sp. GU-2018	unclassified sequence	Bamfordvirae	2420051	d_Viruses;-_Varidnaviria;k_Bamfordvirae;p_Nucleocytoviricota;c_Megaviricetes;o_Imitervirales;f_Mimiviridae;-_Klosneuvirinae;g_Yasminevirus;s_Yasminevirus saudimassiliense;-_Yasminevirus sp. GU-2018	yasminevirus sp. gu-2018	1	Unknown	Mimiviridae	Imitervirales	unknown	unknown
A0A5K0U8F4_A	343		False	0	0	Yasminevirus sp. GU-2018	unclassified sequence	Bamfordvirae	2420051	d_Viruses;-_Varidnaviria;k_Bamfordvirae;p_Nucleocytoviricota;c_Megaviricetes;o_Imitervirales;f_Mimiviridae;-_Klosneuvirinae;g_Yasminevirus;s_Yasminevirus saudimassiliense;-_Yasminevirus sp. GU-2018	yasminevirus sp. gu-2018	0	Unknown	Mimiviridae	Imitervirales	unknown	unknown
A0A5K0U8F5_A	150		True	0	0	Yasminevirus sp. GU-2018	unclassified sequence	Bamfordvirae	2420051	d_Viruses;-_Varidnaviria;k_Bamfordvirae;p_Nucleocytoviricota;c_Megaviricetes;o_Imitervirales;f_Mimiviridae;-_Klosneuvirinae;g_Yasminevirus;s_Yasminevirus saudimassiliense;-_Yasminevirus sp. GU-2018	yasminevirus sp. gu-2018	0	Unknown	Mimiviridae	Imitervirales	unknown	unknown
A0A5K0U8F6_A	86	TMH	False	1	0	Yasminevirus sp. GU-2018	unclassified sequence	Bamfordvirae	2420051	d_Viruses;-_Varidnaviria;k_Bamfordvirae;p_Nucleocytoviricota;c_Megaviricetes;o_Imitervirales;f_Mimiviridae;-_Klosneuvirinae;g_Yasminevirus;s_Yasminevirus saudimassiliense;-_Yasminevirus sp. GU-2018	yasminevirus sp. gu-2018	1	Unknown	Mimiviridae	Imitervirales	unknown	unknown
A0A5K0U8F8_A	298		False	0	0	Yasminevirus sp. GU-2018	unclassified sequence	Bamfordvirae	2420051	d_Viruses;-_Varidnaviria;k_Bamfordvirae;p_Nucleocytoviricota;c_Megaviricetes;o_Imitervirales;f_Mimiviridae;-_Klosneuvirinae;g_Yasminevirus;s_Yasminevirus saudimassiliense;-_Yasminevirus sp. GU-2018	yasminevirus sp. gu-2018	0	Unknown	Mimiviridae	Imitervirales	unknown	unknown
A0A5K0U8F9_A	533		False	0	0	Yasminevirus sp. GU-2018	unclassified sequence	Bamfordvirae	2420051	d_Viruses;-_Varidnaviria;k_Bamfordvirae;p_Nucleocytoviricota;c_Megaviricetes;o_Imitervirales;f_Mimiviridae;-_Klosneuvirinae;g_Yasminevirus;s_Yasminevirus saudimassiliense;-_Yasminevirus sp. GU-2018	yasminevirus sp. gu-2018	0	Unknown	Mimiviridae	Imitervirales	unknown	unknown
A0A5K0U8G1_A	205		False	0	0	Yasminevirus sp. GU-2018	unclassified sequence	Bamfordvirae	2420051	d_Viruses;-_Varidnaviria;k_Bamfordvirae;p_Nucleocytoviricota;c_Megaviricetes;o_Imitervirales;f_Mimiviridae;-_Klosneuvirinae;g_Yasminevirus;s_Yasminevirus saudimassiliense;-_Yasminevirus sp. GU-2018	yasminevirus sp. gu-2018	0	Unknown	Mimiviridae	Imitervirales	unknown	unknown
A0A5K0U8G2_A	261		False	0	0	Yasminevirus sp. GU-2018	unclassified sequence	Bamfordvirae	2420051	d_Viruses;-_Varidnaviria;k_Bamfordvirae;p_Nucleocytoviricota;c_Megaviricetes;o_Imitervirales;f_Mimiviridae;-_Klosneuvirinae;g_Yasminevirus;s_Yasminevirus saudimassiliense;-_Yasminevirus sp. GU-2018	yasminevirus sp. gu-2018	0	Unknown	Mimiviridae	Imitervirales	unknown	unknown
A0A5K0U8G3_A	238		False	0	0	Yasminevirus sp. GU-2018	unclassified sequence	Bamfordvirae	2420051	d_Viruses;-_Varidnaviria;k_Bamfordvirae;p_Nucleocytoviricota;c_Megaviricetes;o_Imitervirales;f_Mimiviridae;-_Klosneuvirinae;g_Yasminevirus;s_Yasminevirus saudimassiliense;-_Yasminevirus sp. GU-2018	yasminevirus sp. gu-2018	0	Unknown	Mimiviridae	Imitervirales	unknown	unknown
A0A5K0U8G4_A	279		False	0	0	Yasminevirus sp. GU-2018	unclassified sequence	Bamfordvirae	2420051	d_Viruses;-_Varidnaviria;k_Bamfordvirae;p_Nucleocytoviricota;c_Megaviricetes;o_Imitervirales;f_Mimiviridae;-_Klosneuvirinae;g_Yasminevirus;s_Yasminevirus saudimassiliense;-_Yasminevirus sp. GU-2018	yasminevirus sp. gu-2018	0	Unknown	Mimiviridae	Imitervirales	unknown	unknown
A0A5K0U8G5_A	598		False	0	0	Yasminevirus sp. GU-2018	unclassified sequence	Bamfordvirae	2420051	d_Viruses;-_Varidnaviria;k_Bamfordvirae;p_Nucleocytoviricota;c_Megaviricetes;o_Imitervirales;f_Mimiviridae;-_Klosneuvirinae;g_Yasminevirus;s_Yasminevirus saudimassiliense;-_Yasminevirus sp. GU-2018	yasminevirus sp. gu-2018	0	Unknown	Mimiviridae	Imitervirales	unknown	unknown
A0A5K0U8G7_A	359	TMH	False	5	0	Yasminevirus sp. GU-2018	unclassified sequence	Bamfordvirae	2420051	d_Viruses;-_Varidnaviria;k_Bamfordvirae;p_Nucleocytoviricota;c_Megaviricetes;o_Imitervirales;f_Mimiviridae;-_Klosneuvirinae;g_Yasminevirus;s_Yasminevirus saudimassiliense;-_Yasminevirus sp. GU-2018	yasminevirus sp. gu-2018	1	Unknown	Mimiviridae	Imitervirales	unknown	unknown
A0A5K0U8G8_A	458		False	0	0	Yasminevirus sp. GU-2018	unclassified sequence	Bamfordvirae	2420051	d_Viruses;-_Varidnaviria;k_Bamfordvirae;p_Nucleocytoviricota;c_Megaviricetes;o_Imitervirales;f_Mimiviridae;-_Klosneuvirinae;g_Yasminevirus;s_Yasminevirus saudimassiliense;-_Yasminevirus sp. GU-2018	yasminevirus sp. gu-2018	0	Unknown	Mimiviridae	Imitervirales	unknown	unknown
A0A5K0U8H0_A	143	TMH	False	3	0	Yasminevirus sp. GU-2018	unclassified sequence	Bamfordvirae	2420051	d_Viruses;-_Varidnaviria;k_Bamfordvirae;p_Nucleocytoviricota;c_Megaviricetes;o_Imitervirales;f_Mimiviridae;-_Klosneuvirinae;g_Yasminevirus;s_Yasminevirus saudimassiliense;-_Yasminevirus sp. GU-2018	yasminevirus sp. gu-2018	1	Unknown	Mimiviridae	Imitervirales	unknown	unknown
A0A5K0U8H2_A	178		False	0	0	Yasminevirus sp. GU-2018	unclassified sequence	Bamfordvirae	2420051	d_Viruses;-_Varidnaviria;k_Bamfordvirae;p_Nucleocytoviricota;c_Megaviricetes;o_Imitervirales;f_Mimiviridae;-_Klosneuvirinae;g_Yasminevirus;s_Yasminevirus saudimassiliense;-_Yasminevirus sp. GU-2018	yasminevirus sp. gu-2018	0	Unknown	Mimiviridae	Imitervirales	unknown	unknown
A0A5K0U8H3_A	174		False	0	0	Yasminevirus sp. GU-2018	unclassified sequence	Bamfordvirae	2420051	d_Viruses;-_Varidnaviria;k_Bamfordvirae;p_Nucleocytoviricota;c_Megaviricetes;o_Imitervirales;f_Mimiviridae;-_Klosneuvirinae;g_Yasminevirus;s_Yasminevirus saudimassiliense;-_Yasminevirus sp. GU-2018	yasminevirus sp. gu-2018	0	Unknown	Mimiviridae	Imitervirales	unknown	unknown
A0A5K0U8H4_A	359	TMH	False	2	0	Yasminevirus sp. GU-2018	unclassified sequence	Bamfordvirae	2420051	d_Viruses;-_Varidnaviria;k_Bamfordvirae;p_Nucleocytoviricota;c_Megaviricetes;o_Imitervirales;f_Mimiviridae;-_Klosneuvirinae;g_Yasminevirus;s_Yasminevirus saudimassiliense;-_Yasminevirus sp. GU-2018	yasminevirus sp. gu-2018	1	Unknown	Mimiviridae	Imitervirales	unknown	unknown
A0A5K0U8H6_A	233		False	0	0	Yasminevirus sp. GU-2018	unclassified sequence	Bamfordvirae	2420051	d_Viruses;-_Varidnaviria;k_Bamfordvirae;p_Nucleocytoviricota;c_Megaviricetes;o_Imitervirales;f_Mimiviridae;-_Klosneuvirinae;g_Yasminevirus;s_Yasminevirus saudimassiliense;-_Yasminevirus sp. GU-2018	yasminevirus sp. gu-2018	0	Unknown	Mimiviridae	Imitervirales	unknown	unknown
A0A5K0U8H7_A	370		False	0	0	Yasminevirus sp. GU-2018	unclassified sequence	Bamfordvirae	2420051	d_Viruses;-_Varidnaviria;k_Bamfordvirae;p_Nucleocytoviricota;c_Megaviricetes;o_Imitervirales;f_Mimiviridae;-_Klosneuvirinae;g_Yasminevirus;s_Yasminevirus saudimassiliense;-_Yasminevirus sp. GU-2018	yasminevirus sp. gu-2018	0	Unknown	Mimiviridae	Imitervirales	unknown	unknown
A0A5K0U8H9_A	628		False	0	0	Yasminevirus sp. GU-2018	unclassified sequence	Bamfordvirae	2420051	d_Viruses;-_Varidnaviria;k_Bamfordvirae;p_Nucleocytoviricota;c_Megaviricetes;o_Imitervirales;f_Mimiviridae;-_Klosneuvirinae;g_Yasminevirus;s_Yasminevirus saudimassiliense;-_Yasminevirus sp. GU-2018	yasminevirus sp. gu-2018	0	Unknown	Mimiviridae	Imitervirales	unknown	unknown
A0A5K0U8I0_A	203		False	0	0	Yasminevirus sp. GU-2018	unclassified sequence	Bamfordvirae	2420051	d_Viruses;-_Varidnaviria;k_Bamfordvirae;p_Nucleocytoviricota;c_Megaviricetes;o_Imitervirales;f_Mimiviridae;-_Klosneuvirinae;g_Yasminevirus;s_Yasminevirus saudimassiliense;-_Yasminevirus sp. GU-2018	yasminevirus sp. gu-2018	0	Unknown	Mimiviridae	Imitervirales	unknown	unknown
A0A5K0U8I1_A	309	TMH	False	1	0	Yasminevirus sp. GU-2018	unclassified sequence	Bamfordvirae	2420051	d_Viruses;-_Varidnaviria;k_Bamfordvirae;p_Nucleocytoviricota;c_Megaviricetes;o_Imitervirales;f_Mimiviridae;-_Klosneuvirinae;g_Yasminevirus;s_Yasminevirus saudimassiliense;-_Yasminevirus sp. GU-2018	yasminevirus sp. gu-2018	1	Unknown	Mimiviridae	Imitervirales	unknown	unknown
A0A5K0U8I2_A	892		False	0	0	Yasminevirus sp. GU-2018	unclassified sequence	Bamfordvirae	2420051	d_Viruses;-_Varidnaviria;k_Bamfordvirae;p_Nucleocytoviricota;c_Megaviricetes;o_Imitervirales;f_Mimiviridae;-_Klosneuvirinae;g_Yasminevirus;s_Yasminevirus saudimassiliense;-_Yasminevirus sp. GU-2018	yasminevirus sp. gu-2018	0	Unknown	Mimiviridae	Imitervirales	unknown	unknown
A0A5K0U8I3_A	428	TMH	False	7	0	Yasminevirus sp. GU-2018	unclassified sequence	Bamfordvirae	2420051	d_Viruses;-_Varidnaviria;k_Bamfordvirae;p_Nucleocytoviricota;c_Megaviricetes;o_Imitervirales;f_Mimiviridae;-_Klosneuvirinae;g_Yasminevirus;s_Yasminevirus saudimassiliense;-_Yasminevirus sp. GU-2018	yasminevirus sp. gu-2018	1	Unknown	Mimiviridae	Imitervirales	unknown	unknown
A0A5K0U8I4_A	526		False	0	0	Yasminevirus sp. GU-2018	unclassified sequence	Bamfordvirae	2420051	d_Viruses;-_Varidnaviria;k_Bamfordvirae;p_Nucleocytoviricota;c_Megaviricetes;o_Imitervirales;f_Mimiviridae;-_Klosneuvirinae;g_Yasminevirus;s_Yasminevirus saudimassiliense;-_Yasminevirus sp. GU-2018	yasminevirus sp. gu-2018	0	Unknown	Mimiviridae	Imitervirales	unknown	unknown
A0A5K0U8I5_A	106	TMH	False	3	0	Yasminevirus sp. GU-2018	unclassified sequence	Bamfordvirae	2420051	d_Viruses;-_Varidnaviria;k_Bamfordvirae;p_Nucleocytoviricota;c_Megaviricetes;o_Imitervirales;f_Mimiviridae;-_Klosneuvirinae;g_Yasminevirus;s_Yasminevirus saudimassiliense;-_Yasminevirus sp. GU-2018	yasminevirus sp. gu-2018	1	Unknown	Mimiviridae	Imitervirales	unknown	unknown
A0A5K0U8I6_A	107		False	0	0	Yasminevirus sp. GU-2018	unclassified sequence	Bamfordvirae	2420051	d_Viruses;-_Varidnaviria;k_Bamfordvirae;p_Nucleocytoviricota;c_Megaviricetes;o_Imitervirales;f_Mimiviridae;-_Klosneuvirinae;g_Yasminevirus;s_Yasminevirus saudimassiliense;-_Yasminevirus sp. GU-2018	yasminevirus sp. gu-2018	0	Unknown	Mimiviridae	Imitervirales	unknown	unknown
A0A5K0U8I7_A	712		False	0	0	Yasminevirus sp. GU-2018	unclassified sequence	Bamfordvirae	2420051	d_Viruses;-_Varidnaviria;k_Bamfordvirae;p_Nucleocytoviricota;c_Megaviricetes;o_Imitervirales;f_Mimiviridae;-_Klosneuvirinae;g_Yasminevirus;s_Yasminevirus saudimassiliense;-_Yasminevirus sp. GU-2018	yasminevirus sp. gu-2018	0	Unknown	Mimiviridae	Imitervirales	unknown	unknown
A0A5K0U8I8_1_A	994		False	0	0	Yasminevirus sp. GU-2018	unclassified sequence	Bamfordvirae	2420051	d_Viruses;-_Varidnaviria;k_Bamfordvirae;p_Nucleocytoviricota;c_Megaviricetes;o_Imitervirales;f_Mimiviridae;-_Klosneuvirinae;g_Yasminevirus;s_Yasminevirus saudimassiliense;-_Yasminevirus sp. GU-2018	yasminevirus sp. gu-2018	0	Unknown	Mimiviridae	Imitervirales	unknown	unknown
A0A5K0U8I8_2_A	995		False	0	0	Yasminevirus sp. GU-2018	unclassified sequence	Bamfordvirae	2420051	d_Viruses;-_Varidnaviria;k_Bamfordvirae;p_Nucleocytoviricota;c_Megaviricetes;o_Imitervirales;f_Mimiviridae;-_Klosneuvirinae;g_Yasminevirus;s_Yasminevirus saudimassiliense;-_Yasminevirus sp. GU-2018	yasminevirus sp. gu-2018	0	Unknown	Mimiviridae	Imitervirales	unknown	unknown
A0A5K0U8I9_A	280		False	0	0	Yasminevirus sp. GU-2018	unclassified sequence	Bamfordvirae	2420051	d_Viruses;-_Varidnaviria;k_Bamfordvirae;p_Nucleocytoviricota;c_Megaviricetes;o_Imitervirales;f_Mimiviridae;-_Klosneuvirinae;g_Yasminevirus;s_Yasminevirus saudimassiliense;-_Yasminevirus sp. GU-2018	yasminevirus sp. gu-2018	0	Unknown	Mimiviridae	Imitervirales	unknown	unknown
A0A5K0U8J0_A	476		False	0	0	Yasminevirus sp. GU-2018	unclassified sequence	Bamfordvirae	2420051	d_Viruses;-_Varidnaviria;k_Bamfordvirae;p_Nucleocytoviricota;c_Megaviricetes;o_Imitervirales;f_Mimiviridae;-_Klosneuvirinae;g_Yasminevirus;s_Yasminevirus saudimassiliense;-_Yasminevirus sp. GU-2018	yasminevirus sp. gu-2018	0	Unknown	Mimiviridae	Imitervirales	unknown	unknown
A0A5K0U8J1_A	559		False	0	0	Yasminevirus sp. GU-2018	unclassified sequence	Bamfordvirae	2420051	d_Viruses;-_Varidnaviria;k_Bamfordvirae;p_Nucleocytoviricota;c_Megaviricetes;o_Imitervirales;f_Mimiviridae;-_Klosneuvirinae;g_Yasminevirus;s_Yasminevirus saudimassiliense;-_Yasminevirus sp. GU-2018	yasminevirus sp. gu-2018	0	Unknown	Mimiviridae	Imitervirales	unknown	unknown
A0A5K0U8J2_A	312	TMH	False	3	0	Yasminevirus sp. GU-2018	unclassified sequence	Bamfordvirae	2420051	d_Viruses;-_Varidnaviria;k_Bamfordvirae;p_Nucleocytoviricota;c_Megaviricetes;o_Imitervirales;f_Mimiviridae;-_Klosneuvirinae;g_Yasminevirus;s_Yasminevirus saudimassiliense;-_Yasminevirus sp. GU-2018	yasminevirus sp. gu-2018	1	Unknown	Mimiviridae	Imitervirales	unknown	unknown
A0A5K0U8J3_A	318		False	0	0	Yasminevirus sp. GU-2018	unclassified sequence	Bamfordvirae	2420051	d_Viruses;-_Varidnaviria;k_Bamfordvirae;p_Nucleocytoviricota;c_Megaviricetes;o_Imitervirales;f_Mimiviridae;-_Klosneuvirinae;g_Yasminevirus;s_Yasminevirus saudimassiliense;-_Yasminevirus sp. GU-2018	yasminevirus sp. gu-2018	0	Unknown	Mimiviridae	Imitervirales	unknown	unknown
A0A5K0U8J4_A	343		False	0	0	Yasminevirus sp. GU-2018	unclassified sequence	Bamfordvirae	2420051	d_Viruses;-_Varidnaviria;k_Bamfordvirae;p_Nucleocytoviricota;c_Megaviricetes;o_Imitervirales;f_Mimiviridae;-_Klosneuvirinae;g_Yasminevirus;s_Yasminevirus saudimassiliense;-_Yasminevirus sp. GU-2018	yasminevirus sp. gu-2018	0	Unknown	Mimiviridae	Imitervirales	unknown	unknown
A0A5K0U8J5_A	176		False	0	0	Yasminevirus sp. GU-2018	unclassified sequence	Bamfordvirae	2420051	d_Viruses;-_Varidnaviria;k_Bamfordvirae;p_Nucleocytoviricota;c_Megaviricetes;o_Imitervirales;f_Mimiviridae;-_Klosneuvirinae;g_Yasminevirus;s_Yasminevirus saudimassiliense;-_Yasminevirus sp. GU-2018	yasminevirus sp. gu-2018	0	Unknown	Mimiviridae	Imitervirales	unknown	unknown
A0A5K0U8J6_A	254	TMH	False	8	0	Yasminevirus sp. GU-2018	unclassified sequence	Bamfordvirae	2420051	d_Viruses;-_Varidnaviria;k_Bamfordvirae;p_Nucleocytoviricota;c_Megaviricetes;o_Imitervirales;f_Mimiviridae;-_Klosneuvirinae;g_Yasminevirus;s_Yasminevirus saudimassiliense;-_Yasminevirus sp. GU-2018	yasminevirus sp. gu-2018	1	Unknown	Mimiviridae	Imitervirales	unknown	unknown
A0A5K0U8J8_A	271		False	0	0	Yasminevirus sp. GU-2018	unclassified sequence	Bamfordvirae	2420051	d_Viruses;-_Varidnaviria;k_Bamfordvirae;p_Nucleocytoviricota;c_Megaviricetes;o_Imitervirales;f_Mimiviridae;-_Klosneuvirinae;g_Yasminevirus;s_Yasminevirus saudimassiliense;-_Yasminevirus sp. GU-2018	yasminevirus sp. gu-2018	0	Unknown	Mimiviridae	Imitervirales	unknown	unknown
A0A5K0U8J9_A	321		False	0	0	Yasminevirus sp. GU-2018	unclassified sequence	Bamfordvirae	2420051	d_Viruses;-_Varidnaviria;k_Bamfordvirae;p_Nucleocytoviricota;c_Megaviricetes;o_Imitervirales;f_Mimiviridae;-_Klosneuvirinae;g_Yasminevirus;s_Yasminevirus saudimassiliense;-_Yasminevirus sp. GU-2018	yasminevirus sp. gu-2018	0	Unknown	Mimiviridae	Imitervirales	unknown	unknown
A0A5K0U8K1_A	337		False	0	0	Yasminevirus sp. GU-2018	unclassified sequence	Bamfordvirae	2420051	d_Viruses;-_Varidnaviria;k_Bamfordvirae;p_Nucleocytoviricota;c_Megaviricetes;o_Imitervirales;f_Mimiviridae;-_Klosneuvirinae;g_Yasminevirus;s_Yasminevirus saudimassiliense;-_Yasminevirus sp. GU-2018	yasminevirus sp. gu-2018	0	Unknown	Mimiviridae	Imitervirales	unknown	unknown
A0A5K0U8K3_A	196		False	0	0	Yasminevirus sp. GU-2018	unclassified sequence	Bamfordvirae	2420051	d_Viruses;-_Varidnaviria;k_Bamfordvirae;p_Nucleocytoviricota;c_Megaviricetes;o_Imitervirales;f_Mimiviridae;-_Klosneuvirinae;g_Yasminevirus;s_Yasminevirus saudimassiliense;-_Yasminevirus sp. GU-2018	yasminevirus sp. gu-2018	0	Unknown	Mimiviridae	Imitervirales	unknown	unknown
A0A5K0U8K4_A	656		False	0	0	Yasminevirus sp. GU-2018	unclassified sequence	Bamfordvirae	2420051	d_Viruses;-_Varidnaviria;k_Bamfordvirae;p_Nucleocytoviricota;c_Megaviricetes;o_Imitervirales;f_Mimiviridae;-_Klosneuvirinae;g_Yasminevirus;s_Yasminevirus saudimassiliense;-_Yasminevirus sp. GU-2018	yasminevirus sp. gu-2018	0	Unknown	Mimiviridae	Imitervirales	unknown	unknown
A0A5K0U8K6_A	544	TMH	False	12	0	Yasminevirus sp. GU-2018	unclassified sequence	Bamfordvirae	2420051	d_Viruses;-_Varidnaviria;k_Bamfordvirae;p_Nucleocytoviricota;c_Megaviricetes;o_Imitervirales;f_Mimiviridae;-_Klosneuvirinae;g_Yasminevirus;s_Yasminevirus saudimassiliense;-_Yasminevirus sp. GU-2018	yasminevirus sp. gu-2018	1	Unknown	Mimiviridae	Imitervirales	unknown	unknown
A0A5K0U8K8_A	317		False	0	0	Yasminevirus sp. GU-2018	unclassified sequence	Bamfordvirae	2420051	d_Viruses;-_Varidnaviria;k_Bamfordvirae;p_Nucleocytoviricota;c_Megaviricetes;o_Imitervirales;f_Mimiviridae;-_Klosneuvirinae;g_Yasminevirus;s_Yasminevirus saudimassiliense;-_Yasminevirus sp. GU-2018	yasminevirus sp. gu-2018	0	Unknown	Mimiviridae	Imitervirales	unknown	unknown
A0A5K0U8K9_A	182	TMH	False	2	0	Yasminevirus sp. GU-2018	unclassified sequence	Bamfordvirae	2420051	d_Viruses;-_Varidnaviria;k_Bamfordvirae;p_Nucleocytoviricota;c_Megaviricetes;o_Imitervirales;f_Mimiviridae;-_Klosneuvirinae;g_Yasminevirus;s_Yasminevirus saudimassiliense;-_Yasminevirus sp. GU-2018	yasminevirus sp. gu-2018	1	Unknown	Mimiviridae	Imitervirales	unknown	unknown
A0A5K0U8L0_A	87		False	0	0	Yasminevirus sp. GU-2018	unclassified sequence	Bamfordvirae	2420051	d_Viruses;-_Varidnaviria;k_Bamfordvirae;p_Nucleocytoviricota;c_Megaviricetes;o_Imitervirales;f_Mimiviridae;-_Klosneuvirinae;g_Yasminevirus;s_Yasminevirus saudimassiliense;-_Yasminevirus sp. GU-2018	yasminevirus sp. gu-2018	0	Unknown	Mimiviridae	Imitervirales	unknown	unknown
A0A5K0U8L1_A	234		False	0	0	Yasminevirus sp. GU-2018	unclassified sequence	Bamfordvirae	2420051	d_Viruses;-_Varidnaviria;k_Bamfordvirae;p_Nucleocytoviricota;c_Megaviricetes;o_Imitervirales;f_Mimiviridae;-_Klosneuvirinae;g_Yasminevirus;s_Yasminevirus saudimassiliense;-_Yasminevirus sp. GU-2018	yasminevirus sp. gu-2018	0	Unknown	Mimiviridae	Imitervirales	unknown	unknown
A0A5K0U8L2_A	285		False	0	0	Yasminevirus sp. GU-2018	unclassified sequence	Bamfordvirae	2420051	d_Viruses;-_Varidnaviria;k_Bamfordvirae;p_Nucleocytoviricota;c_Megaviricetes;o_Imitervirales;f_Mimiviridae;-_Klosneuvirinae;g_Yasminevirus;s_Yasminevirus saudimassiliense;-_Yasminevirus sp. GU-2018	yasminevirus sp. gu-2018	0	Unknown	Mimiviridae	Imitervirales	unknown	unknown
A0A5K0U8L4_A	333		False	0	0	Yasminevirus sp. GU-2018	unclassified sequence	Bamfordvirae	2420051	d_Viruses;-_Varidnaviria;k_Bamfordvirae;p_Nucleocytoviricota;c_Megaviricetes;o_Imitervirales;f_Mimiviridae;-_Klosneuvirinae;g_Yasminevirus;s_Yasminevirus saudimassiliense;-_Yasminevirus sp. GU-2018	yasminevirus sp. gu-2018	0	Unknown	Mimiviridae	Imitervirales	unknown	unknown
A0A5K0U8L6_A	502		False	0	0	Yasminevirus sp. GU-2018	unclassified sequence	Bamfordvirae	2420051	d_Viruses;-_Varidnaviria;k_Bamfordvirae;p_Nucleocytoviricota;c_Megaviricetes;o_Imitervirales;f_Mimiviridae;-_Klosneuvirinae;g_Yasminevirus;s_Yasminevirus saudimassiliense;-_Yasminevirus sp. GU-2018	yasminevirus sp. gu-2018	0	Unknown	Mimiviridae	Imitervirales	unknown	unknown
A0A5K0U8L7_A	145	TMH	True	2	0	Yasminevirus sp. GU-2018	unclassified sequence	Bamfordvirae	2420051	d_Viruses;-_Varidnaviria;k_Bamfordvirae;p_Nucleocytoviricota;c_Megaviricetes;o_Imitervirales;f_Mimiviridae;-_Klosneuvirinae;g_Yasminevirus;s_Yasminevirus saudimassiliense;-_Yasminevirus sp. GU-2018	yasminevirus sp. gu-2018	1	Unknown	Mimiviridae	Imitervirales	unknown	unknown
A0A5K0U8L8_A	310		False	0	0	Yasminevirus sp. GU-2018	unclassified sequence	Bamfordvirae	2420051	d_Viruses;-_Varidnaviria;k_Bamfordvirae;p_Nucleocytoviricota;c_Megaviricetes;o_Imitervirales;f_Mimiviridae;-_Klosneuvirinae;g_Yasminevirus;s_Yasminevirus saudimassiliense;-_Yasminevirus sp. GU-2018	yasminevirus sp. gu-2018	0	Unknown	Mimiviridae	Imitervirales	unknown	unknown
A0A5K0U8L9_A	295		False	0	0	Yasminevirus sp. GU-2018	unclassified sequence	Bamfordvirae	2420051	d_Viruses;-_Varidnaviria;k_Bamfordvirae;p_Nucleocytoviricota;c_Megaviricetes;o_Imitervirales;f_Mimiviridae;-_Klosneuvirinae;g_Yasminevirus;s_Yasminevirus saudimassiliense;-_Yasminevirus sp. GU-2018	yasminevirus sp. gu-2018	0	Unknown	Mimiviridae	Imitervirales	unknown	unknown
A0A5K0U8M1_A	473		False	0	0	Yasminevirus sp. GU-2018	unclassified sequence	Bamfordvirae	2420051	d_Viruses;-_Varidnaviria;k_Bamfordvirae;p_Nucleocytoviricota;c_Megaviricetes;o_Imitervirales;f_Mimiviridae;-_Klosneuvirinae;g_Yasminevirus;s_Yasminevirus saudimassiliense;-_Yasminevirus sp. GU-2018	yasminevirus sp. gu-2018	0	Unknown	Mimiviridae	Imitervirales	unknown	unknown
A0A5K0U8M2_A	845		False	0	0	Yasminevirus sp. GU-2018	unclassified sequence	Bamfordvirae	2420051	d_Viruses;-_Varidnaviria;k_Bamfordvirae;p_Nucleocytoviricota;c_Megaviricetes;o_Imitervirales;f_Mimiviridae;-_Klosneuvirinae;g_Yasminevirus;s_Yasminevirus saudimassiliense;-_Yasminevirus sp. GU-2018	yasminevirus sp. gu-2018	0	Unknown	Mimiviridae	Imitervirales	unknown	unknown
A0A5K0U8M3_A	742		False	0	0	Yasminevirus sp. GU-2018	unclassified sequence	Bamfordvirae	2420051	d_Viruses;-_Varidnaviria;k_Bamfordvirae;p_Nucleocytoviricota;c_Megaviricetes;o_Imitervirales;f_Mimiviridae;-_Klosneuvirinae;g_Yasminevirus;s_Yasminevirus saudimassiliense;-_Yasminevirus sp. GU-2018	yasminevirus sp. gu-2018	0	Unknown	Mimiviridae	Imitervirales	unknown	unknown
A0A5K0U8M4_A	338		False	0	0	Yasminevirus sp. GU-2018	unclassified sequence	Bamfordvirae	2420051	d_Viruses;-_Varidnaviria;k_Bamfordvirae;p_Nucleocytoviricota;c_Megaviricetes;o_Imitervirales;f_Mimiviridae;-_Klosneuvirinae;g_Yasminevirus;s_Yasminevirus saudimassiliense;-_Yasminevirus sp. GU-2018	yasminevirus sp. gu-2018	0	Unknown	Mimiviridae	Imitervirales	unknown	unknown
A0A5K0U8M6_A	343		False	0	0	Yasminevirus sp. GU-2018	unclassified sequence	Bamfordvirae	2420051	d_Viruses;-_Varidnaviria;k_Bamfordvirae;p_Nucleocytoviricota;c_Megaviricetes;o_Imitervirales;f_Mimiviridae;-_Klosneuvirinae;g_Yasminevirus;s_Yasminevirus saudimassiliense;-_Yasminevirus sp. GU-2018	yasminevirus sp. gu-2018	0	Unknown	Mimiviridae	Imitervirales	unknown	unknown
A0A5K0U8M8_A	356		False	0	0	Yasminevirus sp. GU-2018	unclassified sequence	Bamfordvirae	2420051	d_Viruses;-_Varidnaviria;k_Bamfordvirae;p_Nucleocytoviricota;c_Megaviricetes;o_Imitervirales;f_Mimiviridae;-_Klosneuvirinae;g_Yasminevirus;s_Yasminevirus saudimassiliense;-_Yasminevirus sp. GU-2018	yasminevirus sp. gu-2018	0	Unknown	Mimiviridae	Imitervirales	unknown	unknown
A0A5K0U8M9_A	710		False	0	0	Yasminevirus sp. GU-2018	unclassified sequence	Bamfordvirae	2420051	d_Viruses;-_Varidnaviria;k_Bamfordvirae;p_Nucleocytoviricota;c_Megaviricetes;o_Imitervirales;f_Mimiviridae;-_Klosneuvirinae;g_Yasminevirus;s_Yasminevirus saudimassiliense;-_Yasminevirus sp. GU-2018	yasminevirus sp. gu-2018	0	Unknown	Mimiviridae	Imitervirales	unknown	unknown
A0A5K0U8N1_A	306	TMH	False	2	0	Yasminevirus sp. GU-2018	unclassified sequence	Bamfordvirae	2420051	d_Viruses;-_Varidnaviria;k_Bamfordvirae;p_Nucleocytoviricota;c_Megaviricetes;o_Imitervirales;f_Mimiviridae;-_Klosneuvirinae;g_Yasminevirus;s_Yasminevirus saudimassiliense;-_Yasminevirus sp. GU-2018	yasminevirus sp. gu-2018	1	Unknown	Mimiviridae	Imitervirales	unknown	unknown
A0A5K0U8N2_A	245		False	0	0	Yasminevirus sp. GU-2018	unclassified sequence	Bamfordvirae	2420051	d_Viruses;-_Varidnaviria;k_Bamfordvirae;p_Nucleocytoviricota;c_Megaviricetes;o_Imitervirales;f_Mimiviridae;-_Klosneuvirinae;g_Yasminevirus;s_Yasminevirus saudimassiliense;-_Yasminevirus sp. GU-2018	yasminevirus sp. gu-2018	0	Unknown	Mimiviridae	Imitervirales	unknown	unknown
A0A5K0U8N3_A	253		False	0	0	Yasminevirus sp. GU-2018	unclassified sequence	Bamfordvirae	2420051	d_Viruses;-_Varidnaviria;k_Bamfordvirae;p_Nucleocytoviricota;c_Megaviricetes;o_Imitervirales;f_Mimiviridae;-_Klosneuvirinae;g_Yasminevirus;s_Yasminevirus saudimassiliense;-_Yasminevirus sp. GU-2018	yasminevirus sp. gu-2018	0	Unknown	Mimiviridae	Imitervirales	unknown	unknown
A0A5K0U8N5_A	128		False	0	0	Yasminevirus sp. GU-2018	unclassified sequence	Bamfordvirae	2420051	d_Viruses;-_Varidnaviria;k_Bamfordvirae;p_Nucleocytoviricota;c_Megaviricetes;o_Imitervirales;f_Mimiviridae;-_Klosneuvirinae;g_Yasminevirus;s_Yasminevirus saudimassiliense;-_Yasminevirus sp. GU-2018	yasminevirus sp. gu-2018	0	Unknown	Mimiviridae	Imitervirales	unknown	unknown
A0A5K0U8N6_A	117		False	0	0	Yasminevirus sp. GU-2018	unclassified sequence	Bamfordvirae	2420051	d_Viruses;-_Varidnaviria;k_Bamfordvirae;p_Nucleocytoviricota;c_Megaviricetes;o_Imitervirales;f_Mimiviridae;-_Klosneuvirinae;g_Yasminevirus;s_Yasminevirus saudimassiliense;-_Yasminevirus sp. GU-2018	yasminevirus sp. gu-2018	0	Unknown	Mimiviridae	Imitervirales	unknown	unknown
A0A5K0U8N7_A	222		False	0	0	Yasminevirus sp. GU-2018	unclassified sequence	Bamfordvirae	2420051	d_Viruses;-_Varidnaviria;k_Bamfordvirae;p_Nucleocytoviricota;c_Megaviricetes;o_Imitervirales;f_Mimiviridae;-_Klosneuvirinae;g_Yasminevirus;s_Yasminevirus saudimassiliense;-_Yasminevirus sp. GU-2018	yasminevirus sp. gu-2018	0	Unknown	Mimiviridae	Imitervirales	unknown	unknown
A0A5K0U8N8_A	609	TMH	False	6	0	Yasminevirus sp. GU-2018	unclassified sequence	Bamfordvirae	2420051	d_Viruses;-_Varidnaviria;k_Bamfordvirae;p_Nucleocytoviricota;c_Megaviricetes;o_Imitervirales;f_Mimiviridae;-_Klosneuvirinae;g_Yasminevirus;s_Yasminevirus saudimassiliense;-_Yasminevirus sp. GU-2018	yasminevirus sp. gu-2018	1	Unknown	Mimiviridae	Imitervirales	unknown	unknown
A0A5K0U8N9_A	237		False	0	0	Yasminevirus sp. GU-2018	unclassified sequence	Bamfordvirae	2420051	d_Viruses;-_Varidnaviria;k_Bamfordvirae;p_Nucleocytoviricota;c_Megaviricetes;o_Imitervirales;f_Mimiviridae;-_Klosneuvirinae;g_Yasminevirus;s_Yasminevirus saudimassiliense;-_Yasminevirus sp. GU-2018	yasminevirus sp. gu-2018	0	Unknown	Mimiviridae	Imitervirales	unknown	unknown
A0A5K0U8P0_A	99		False	0	0	Yasminevirus sp. GU-2018	unclassified sequence	Bamfordvirae	2420051	d_Viruses;-_Varidnaviria;k_Bamfordvirae;p_Nucleocytoviricota;c_Megaviricetes;o_Imitervirales;f_Mimiviridae;-_Klosneuvirinae;g_Yasminevirus;s_Yasminevirus saudimassiliense;-_Yasminevirus sp. GU-2018	yasminevirus sp. gu-2018	0	Unknown	Mimiviridae	Imitervirales	unknown	unknown
A0A5K0U8P1_A	230		False	0	0	Yasminevirus sp. GU-2018	unclassified sequence	Bamfordvirae	2420051	d_Viruses;-_Varidnaviria;k_Bamfordvirae;p_Nucleocytoviricota;c_Megaviricetes;o_Imitervirales;f_Mimiviridae;-_Klosneuvirinae;g_Yasminevirus;s_Yasminevirus saudimassiliense;-_Yasminevirus sp. GU-2018	yasminevirus sp. gu-2018	0	Unknown	Mimiviridae	Imitervirales	unknown	unknown
A0A5K0U8P2_A	283		False	0	0	Yasminevirus sp. GU-2018	unclassified sequence	Bamfordvirae	2420051	d_Viruses;-_Varidnaviria;k_Bamfordvirae;p_Nucleocytoviricota;c_Megaviricetes;o_Imitervirales;f_Mimiviridae;-_Klosneuvirinae;g_Yasminevirus;s_Yasminevirus saudimassiliense;-_Yasminevirus sp. GU-2018	yasminevirus sp. gu-2018	0	Unknown	Mimiviridae	Imitervirales	unknown	unknown
A0A5K0U8P3_A	311		False	0	0	Yasminevirus sp. GU-2018	unclassified sequence	Bamfordvirae	2420051	d_Viruses;-_Varidnaviria;k_Bamfordvirae;p_Nucleocytoviricota;c_Megaviricetes;o_Imitervirales;f_Mimiviridae;-_Klosneuvirinae;g_Yasminevirus;s_Yasminevirus saudimassiliense;-_Yasminevirus sp. GU-2018	yasminevirus sp. gu-2018	0	Unknown	Mimiviridae	Imitervirales	unknown	unknown
A0A5K0U8P4_A	273		False	0	0	Yasminevirus sp. GU-2018	unclassified sequence	Bamfordvirae	2420051	d_Viruses;-_Varidnaviria;k_Bamfordvirae;p_Nucleocytoviricota;c_Megaviricetes;o_Imitervirales;f_Mimiviridae;-_Klosneuvirinae;g_Yasminevirus;s_Yasminevirus saudimassiliense;-_Yasminevirus sp. GU-2018	yasminevirus sp. gu-2018	0	Unknown	Mimiviridae	Imitervirales	unknown	unknown
A0A5K0U8P5_A	107	TMH	False	2	0	Yasminevirus sp. GU-2018	unclassified sequence	Bamfordvirae	2420051	d_Viruses;-_Varidnaviria;k_Bamfordvirae;p_Nucleocytoviricota;c_Megaviricetes;o_Imitervirales;f_Mimiviridae;-_Klosneuvirinae;g_Yasminevirus;s_Yasminevirus saudimassiliense;-_Yasminevirus sp. GU-2018	yasminevirus sp. gu-2018	1	Unknown	Mimiviridae	Imitervirales	unknown	unknown
A0A5K0U8P6_A	728		False	0	0	Yasminevirus sp. GU-2018	unclassified sequence	Bamfordvirae	2420051	d_Viruses;-_Varidnaviria;k_Bamfordvirae;p_Nucleocytoviricota;c_Megaviricetes;o_Imitervirales;f_Mimiviridae;-_Klosneuvirinae;g_Yasminevirus;s_Yasminevirus saudimassiliense;-_Yasminevirus sp. GU-2018	yasminevirus sp. gu-2018	0	Unknown	Mimiviridae	Imitervirales	unknown	unknown
A0A5K0U8Q0_A	144		False	0	0	Yasminevirus sp. GU-2018	unclassified sequence	Bamfordvirae	2420051	d_Viruses;-_Varidnaviria;k_Bamfordvirae;p_Nucleocytoviricota;c_Megaviricetes;o_Imitervirales;f_Mimiviridae;-_Klosneuvirinae;g_Yasminevirus;s_Yasminevirus saudimassiliense;-_Yasminevirus sp. GU-2018	yasminevirus sp. gu-2018	0	Unknown	Mimiviridae	Imitervirales	unknown	unknown
A0A5K0U8Q1_A	222		False	0	0	Yasminevirus sp. GU-2018	unclassified sequence	Bamfordvirae	2420051	d_Viruses;-_Varidnaviria;k_Bamfordvirae;p_Nucleocytoviricota;c_Megaviricetes;o_Imitervirales;f_Mimiviridae;-_Klosneuvirinae;g_Yasminevirus;s_Yasminevirus saudimassiliense;-_Yasminevirus sp. GU-2018	yasminevirus sp. gu-2018	0	Unknown	Mimiviridae	Imitervirales	unknown	unknown
A0A5K0U8Q2_A	176		False	0	0	Yasminevirus sp. GU-2018	unclassified sequence	Bamfordvirae	2420051	d_Viruses;-_Varidnaviria;k_Bamfordvirae;p_Nucleocytoviricota;c_Megaviricetes;o_Imitervirales;f_Mimiviridae;-_Klosneuvirinae;g_Yasminevirus;s_Yasminevirus saudimassiliense;-_Yasminevirus sp. GU-2018	yasminevirus sp. gu-2018	0	Unknown	Mimiviridae	Imitervirales	unknown	unknown
A0A5K0U8Q4_A	327		False	0	0	Yasminevirus sp. GU-2018	unclassified sequence	Bamfordvirae	2420051	d_Viruses;-_Varidnaviria;k_Bamfordvirae;p_Nucleocytoviricota;c_Megaviricetes;o_Imitervirales;f_Mimiviridae;-_Klosneuvirinae;g_Yasminevirus;s_Yasminevirus saudimassiliense;-_Yasminevirus sp. GU-2018	yasminevirus sp. gu-2018	0	Unknown	Mimiviridae	Imitervirales	unknown	unknown
A0A5K0U8Q5_A	167		False	0	0	Yasminevirus sp. GU-2018	unclassified sequence	Bamfordvirae	2420051	d_Viruses;-_Varidnaviria;k_Bamfordvirae;p_Nucleocytoviricota;c_Megaviricetes;o_Imitervirales;f_Mimiviridae;-_Klosneuvirinae;g_Yasminevirus;s_Yasminevirus saudimassiliense;-_Yasminevirus sp. GU-2018	yasminevirus sp. gu-2018	0	Unknown	Mimiviridae	Imitervirales	unknown	unknown
A0A5K0U8Q6_A	372	TMH	False	1	0	Yasminevirus sp. GU-2018	unclassified sequence	Bamfordvirae	2420051	d_Viruses;-_Varidnaviria;k_Bamfordvirae;p_Nucleocytoviricota;c_Megaviricetes;o_Imitervirales;f_Mimiviridae;-_Klosneuvirinae;g_Yasminevirus;s_Yasminevirus saudimassiliense;-_Yasminevirus sp. GU-2018	yasminevirus sp. gu-2018	1	Unknown	Mimiviridae	Imitervirales	unknown	unknown
A0A5K0U8Q7_A	480		False	0	0	Yasminevirus sp. GU-2018	unclassified sequence	Bamfordvirae	2420051	d_Viruses;-_Varidnaviria;k_Bamfordvirae;p_Nucleocytoviricota;c_Megaviricetes;o_Imitervirales;f_Mimiviridae;-_Klosneuvirinae;g_Yasminevirus;s_Yasminevirus saudimassiliense;-_Yasminevirus sp. GU-2018	yasminevirus sp. gu-2018	0	Unknown	Mimiviridae	Imitervirales	unknown	unknown
A0A5K0U8Q8_A	156		False	0	0	Yasminevirus sp. GU-2018	unclassified sequence	Bamfordvirae	2420051	d_Viruses;-_Varidnaviria;k_Bamfordvirae;p_Nucleocytoviricota;c_Megaviricetes;o_Imitervirales;f_Mimiviridae;-_Klosneuvirinae;g_Yasminevirus;s_Yasminevirus saudimassiliense;-_Yasminevirus sp. GU-2018	yasminevirus sp. gu-2018	0	Unknown	Mimiviridae	Imitervirales	unknown	unknown
A0A5K0U8Q9_A	215		False	0	0	Yasminevirus sp. GU-2018	unclassified sequence	Bamfordvirae	2420051	d_Viruses;-_Varidnaviria;k_Bamfordvirae;p_Nucleocytoviricota;c_Megaviricetes;o_Imitervirales;f_Mimiviridae;-_Klosneuvirinae;g_Yasminevirus;s_Yasminevirus saudimassiliense;-_Yasminevirus sp. GU-2018	yasminevirus sp. gu-2018	0	Unknown	Mimiviridae	Imitervirales	unknown	unknown
A0A5K0U8R0_A	192		False	0	0	Yasminevirus sp. GU-2018	unclassified sequence	Bamfordvirae	2420051	d_Viruses;-_Varidnaviria;k_Bamfordvirae;p_Nucleocytoviricota;c_Megaviricetes;o_Imitervirales;f_Mimiviridae;-_Klosneuvirinae;g_Yasminevirus;s_Yasminevirus saudimassiliense;-_Yasminevirus sp. GU-2018	yasminevirus sp. gu-2018	0	Unknown	Mimiviridae	Imitervirales	unknown	unknown
A0A5K0U8R1_A	104		False	0	0	Yasminevirus sp. GU-2018	unclassified sequence	Bamfordvirae	2420051	d_Viruses;-_Varidnaviria;k_Bamfordvirae;p_Nucleocytoviricota;c_Megaviricetes;o_Imitervirales;f_Mimiviridae;-_Klosneuvirinae;g_Yasminevirus;s_Yasminevirus saudimassiliense;-_Yasminevirus sp. GU-2018	yasminevirus sp. gu-2018	0	Unknown	Mimiviridae	Imitervirales	unknown	unknown
A0A5K0U8R3_A	632		False	0	0	Yasminevirus sp. GU-2018	unclassified sequence	Bamfordvirae	2420051	d_Viruses;-_Varidnaviria;k_Bamfordvirae;p_Nucleocytoviricota;c_Megaviricetes;o_Imitervirales;f_Mimiviridae;-_Klosneuvirinae;g_Yasminevirus;s_Yasminevirus saudimassiliense;-_Yasminevirus sp. GU-2018	yasminevirus sp. gu-2018	0	Unknown	Mimiviridae	Imitervirales	unknown	unknown
A0A5K0U8R7_A	124		False	0	0	Yasminevirus sp. GU-2018	unclassified sequence	Bamfordvirae	2420051	d_Viruses;-_Varidnaviria;k_Bamfordvirae;p_Nucleocytoviricota;c_Megaviricetes;o_Imitervirales;f_Mimiviridae;-_Klosneuvirinae;g_Yasminevirus;s_Yasminevirus saudimassiliense;-_Yasminevirus sp. GU-2018	yasminevirus sp. gu-2018	0	Unknown	Mimiviridae	Imitervirales	unknown	unknown
A0A5K0U8R8_A	120	TMH	True	1	0	Yasminevirus sp. GU-2018	unclassified sequence	Bamfordvirae	2420051	d_Viruses;-_Varidnaviria;k_Bamfordvirae;p_Nucleocytoviricota;c_Megaviricetes;o_Imitervirales;f_Mimiviridae;-_Klosneuvirinae;g_Yasminevirus;s_Yasminevirus saudimassiliense;-_Yasminevirus sp. GU-2018	yasminevirus sp. gu-2018	1	Unknown	Mimiviridae	Imitervirales	unknown	unknown
A0A5K0U8R9_A	127		False	0	0	Yasminevirus sp. GU-2018	unclassified sequence	Bamfordvirae	2420051	d_Viruses;-_Varidnaviria;k_Bamfordvirae;p_Nucleocytoviricota;c_Megaviricetes;o_Imitervirales;f_Mimiviridae;-_Klosneuvirinae;g_Yasminevirus;s_Yasminevirus saudimassiliense;-_Yasminevirus sp. GU-2018	yasminevirus sp. gu-2018	0	Unknown	Mimiviridae	Imitervirales	unknown	unknown
A0A5K0U8S0_A	119		False	0	0	Yasminevirus sp. GU-2018	unclassified sequence	Bamfordvirae	2420051	d_Viruses;-_Varidnaviria;k_Bamfordvirae;p_Nucleocytoviricota;c_Megaviricetes;o_Imitervirales;f_Mimiviridae;-_Klosneuvirinae;g_Yasminevirus;s_Yasminevirus saudimassiliense;-_Yasminevirus sp. GU-2018	yasminevirus sp. gu-2018	0	Unknown	Mimiviridae	Imitervirales	unknown	unknown
A0A5K0U8S2_A	524		False	0	0	Yasminevirus sp. GU-2018	unclassified sequence	Bamfordvirae	2420051	d_Viruses;-_Varidnaviria;k_Bamfordvirae;p_Nucleocytoviricota;c_Megaviricetes;o_Imitervirales;f_Mimiviridae;-_Klosneuvirinae;g_Yasminevirus;s_Yasminevirus saudimassiliense;-_Yasminevirus sp. GU-2018	yasminevirus sp. gu-2018	0	Unknown	Mimiviridae	Imitervirales	unknown	unknown
A0A5K0U8S3_A	482		False	0	0	Yasminevirus sp. GU-2018	unclassified sequence	Bamfordvirae	2420051	d_Viruses;-_Varidnaviria;k_Bamfordvirae;p_Nucleocytoviricota;c_Megaviricetes;o_Imitervirales;f_Mimiviridae;-_Klosneuvirinae;g_Yasminevirus;s_Yasminevirus saudimassiliense;-_Yasminevirus sp. GU-2018	yasminevirus sp. gu-2018	0	Unknown	Mimiviridae	Imitervirales	unknown	unknown
A0A5K0U8S4_A	367		False	0	0	Yasminevirus sp. GU-2018	unclassified sequence	Bamfordvirae	2420051	d_Viruses;-_Varidnaviria;k_Bamfordvirae;p_Nucleocytoviricota;c_Megaviricetes;o_Imitervirales;f_Mimiviridae;-_Klosneuvirinae;g_Yasminevirus;s_Yasminevirus saudimassiliense;-_Yasminevirus sp. GU-2018	yasminevirus sp. gu-2018	0	Unknown	Mimiviridae	Imitervirales	unknown	unknown
A0A5K0U8S6_A	178		False	0	0	Yasminevirus sp. GU-2018	unclassified sequence	Bamfordvirae	2420051	d_Viruses;-_Varidnaviria;k_Bamfordvirae;p_Nucleocytoviricota;c_Megaviricetes;o_Imitervirales;f_Mimiviridae;-_Klosneuvirinae;g_Yasminevirus;s_Yasminevirus saudimassiliense;-_Yasminevirus sp. GU-2018	yasminevirus sp. gu-2018	0	Unknown	Mimiviridae	Imitervirales	unknown	unknown
A0A5K0U8S7_A	113		False	0	0	Yasminevirus sp. GU-2018	unclassified sequence	Bamfordvirae	2420051	d_Viruses;-_Varidnaviria;k_Bamfordvirae;p_Nucleocytoviricota;c_Megaviricetes;o_Imitervirales;f_Mimiviridae;-_Klosneuvirinae;g_Yasminevirus;s_Yasminevirus saudimassiliense;-_Yasminevirus sp. GU-2018	yasminevirus sp. gu-2018	0	Unknown	Mimiviridae	Imitervirales	unknown	unknown
A0A5K0U8S8_A	365		False	0	0	Yasminevirus sp. GU-2018	unclassified sequence	Bamfordvirae	2420051	d_Viruses;-_Varidnaviria;k_Bamfordvirae;p_Nucleocytoviricota;c_Megaviricetes;o_Imitervirales;f_Mimiviridae;-_Klosneuvirinae;g_Yasminevirus;s_Yasminevirus saudimassiliense;-_Yasminevirus sp. GU-2018	yasminevirus sp. gu-2018	0	Unknown	Mimiviridae	Imitervirales	unknown	unknown
A0A5K0U8S9_A	155		False	0	0	Yasminevirus sp. GU-2018	unclassified sequence	Bamfordvirae	2420051	d_Viruses;-_Varidnaviria;k_Bamfordvirae;p_Nucleocytoviricota;c_Megaviricetes;o_Imitervirales;f_Mimiviridae;-_Klosneuvirinae;g_Yasminevirus;s_Yasminevirus saudimassiliense;-_Yasminevirus sp. GU-2018	yasminevirus sp. gu-2018	0	Unknown	Mimiviridae	Imitervirales	unknown	unknown
A0A5K0U8T0_A	621		False	0	0	Yasminevirus sp. GU-2018	unclassified sequence	Bamfordvirae	2420051	d_Viruses;-_Varidnaviria;k_Bamfordvirae;p_Nucleocytoviricota;c_Megaviricetes;o_Imitervirales;f_Mimiviridae;-_Klosneuvirinae;g_Yasminevirus;s_Yasminevirus saudimassiliense;-_Yasminevirus sp. GU-2018	yasminevirus sp. gu-2018	0	Unknown	Mimiviridae	Imitervirales	unknown	unknown
A0A5K0U8T1_A	288		False	0	0	Yasminevirus sp. GU-2018	unclassified sequence	Bamfordvirae	2420051	d_Viruses;-_Varidnaviria;k_Bamfordvirae;p_Nucleocytoviricota;c_Megaviricetes;o_Imitervirales;f_Mimiviridae;-_Klosneuvirinae;g_Yasminevirus;s_Yasminevirus saudimassiliense;-_Yasminevirus sp. GU-2018	yasminevirus sp. gu-2018	0	Unknown	Mimiviridae	Imitervirales	unknown	unknown
A0A5K0U8T2_A	327	TMH	False	5	0	Yasminevirus sp. GU-2018	unclassified sequence	Bamfordvirae	2420051	d_Viruses;-_Varidnaviria;k_Bamfordvirae;p_Nucleocytoviricota;c_Megaviricetes;o_Imitervirales;f_Mimiviridae;-_Klosneuvirinae;g_Yasminevirus;s_Yasminevirus saudimassiliense;-_Yasminevirus sp. GU-2018	yasminevirus sp. gu-2018	1	Unknown	Mimiviridae	Imitervirales	unknown	unknown
A0A5K0U8T3_A	508		False	0	0	Yasminevirus sp. GU-2018	unclassified sequence	Bamfordvirae	2420051	d_Viruses;-_Varidnaviria;k_Bamfordvirae;p_Nucleocytoviricota;c_Megaviricetes;o_Imitervirales;f_Mimiviridae;-_Klosneuvirinae;g_Yasminevirus;s_Yasminevirus saudimassiliense;-_Yasminevirus sp. GU-2018	yasminevirus sp. gu-2018	0	Unknown	Mimiviridae	Imitervirales	unknown	unknown
A0A5K0U8T4_A	593	TMH	False	4	0	Yasminevirus sp. GU-2018	unclassified sequence	Bamfordvirae	2420051	d_Viruses;-_Varidnaviria;k_Bamfordvirae;p_Nucleocytoviricota;c_Megaviricetes;o_Imitervirales;f_Mimiviridae;-_Klosneuvirinae;g_Yasminevirus;s_Yasminevirus saudimassiliense;-_Yasminevirus sp. GU-2018	yasminevirus sp. gu-2018	1	Unknown	Mimiviridae	Imitervirales	unknown	unknown
A0A5K0U8T5_A	196	TMH	False	2	0	Yasminevirus sp. GU-2018	unclassified sequence	Bamfordvirae	2420051	d_Viruses;-_Varidnaviria;k_Bamfordvirae;p_Nucleocytoviricota;c_Megaviricetes;o_Imitervirales;f_Mimiviridae;-_Klosneuvirinae;g_Yasminevirus;s_Yasminevirus saudimassiliense;-_Yasminevirus sp. GU-2018	yasminevirus sp. gu-2018	1	Unknown	Mimiviridae	Imitervirales	unknown	unknown
A0A5K0U8T7_A	598		False	0	0	Yasminevirus sp. GU-2018	unclassified sequence	Bamfordvirae	2420051	d_Viruses;-_Varidnaviria;k_Bamfordvirae;p_Nucleocytoviricota;c_Megaviricetes;o_Imitervirales;f_Mimiviridae;-_Klosneuvirinae;g_Yasminevirus;s_Yasminevirus saudimassiliense;-_Yasminevirus sp. GU-2018	yasminevirus sp. gu-2018	0	Unknown	Mimiviridae	Imitervirales	unknown	unknown
A0A5K0U8T8_A	319		False	0	0	Yasminevirus sp. GU-2018	unclassified sequence	Bamfordvirae	2420051	d_Viruses;-_Varidnaviria;k_Bamfordvirae;p_Nucleocytoviricota;c_Megaviricetes;o_Imitervirales;f_Mimiviridae;-_Klosneuvirinae;g_Yasminevirus;s_Yasminevirus saudimassiliense;-_Yasminevirus sp. GU-2018	yasminevirus sp. gu-2018	0	Unknown	Mimiviridae	Imitervirales	unknown	unknown
A0A5K0U8U0_A	440		False	0	0	Yasminevirus sp. GU-2018	unclassified sequence	Bamfordvirae	2420051	d_Viruses;-_Varidnaviria;k_Bamfordvirae;p_Nucleocytoviricota;c_Megaviricetes;o_Imitervirales;f_Mimiviridae;-_Klosneuvirinae;g_Yasminevirus;s_Yasminevirus saudimassiliense;-_Yasminevirus sp. GU-2018	yasminevirus sp. gu-2018	0	Unknown	Mimiviridae	Imitervirales	unknown	unknown
A0A5K0U8U1_A	373		True	0	0	Yasminevirus sp. GU-2018	unclassified sequence	Bamfordvirae	2420051	d_Viruses;-_Varidnaviria;k_Bamfordvirae;p_Nucleocytoviricota;c_Megaviricetes;o_Imitervirales;f_Mimiviridae;-_Klosneuvirinae;g_Yasminevirus;s_Yasminevirus saudimassiliense;-_Yasminevirus sp. GU-2018	yasminevirus sp. gu-2018	0	Unknown	Mimiviridae	Imitervirales	unknown	unknown
A0A5K0U8U2_A	215	TMH	False	3	0	Yasminevirus sp. GU-2018	unclassified sequence	Bamfordvirae	2420051	d_Viruses;-_Varidnaviria;k_Bamfordvirae;p_Nucleocytoviricota;c_Megaviricetes;o_Imitervirales;f_Mimiviridae;-_Klosneuvirinae;g_Yasminevirus;s_Yasminevirus saudimassiliense;-_Yasminevirus sp. GU-2018	yasminevirus sp. gu-2018	1	Unknown	Mimiviridae	Imitervirales	unknown	unknown
A0A5K0U8U3_A	270		False	0	0	Yasminevirus sp. GU-2018	unclassified sequence	Bamfordvirae	2420051	d_Viruses;-_Varidnaviria;k_Bamfordvirae;p_Nucleocytoviricota;c_Megaviricetes;o_Imitervirales;f_Mimiviridae;-_Klosneuvirinae;g_Yasminevirus;s_Yasminevirus saudimassiliense;-_Yasminevirus sp. GU-2018	yasminevirus sp. gu-2018	0	Unknown	Mimiviridae	Imitervirales	unknown	unknown
A0A5K0U8U4_A	1000		False	0	0	Yasminevirus sp. GU-2018	unclassified sequence	Bamfordvirae	2420051	d_Viruses;-_Varidnaviria;k_Bamfordvirae;p_Nucleocytoviricota;c_Megaviricetes;o_Imitervirales;f_Mimiviridae;-_Klosneuvirinae;g_Yasminevirus;s_Yasminevirus saudimassiliense;-_Yasminevirus sp. GU-2018	yasminevirus sp. gu-2018	0	Unknown	Mimiviridae	Imitervirales	unknown	unknown
A0A5K0U8U7_A	588	TMH	False	2	0	Yasminevirus sp. GU-2018	unclassified sequence	Bamfordvirae	2420051	d_Viruses;-_Varidnaviria;k_Bamfordvirae;p_Nucleocytoviricota;c_Megaviricetes;o_Imitervirales;f_Mimiviridae;-_Klosneuvirinae;g_Yasminevirus;s_Yasminevirus saudimassiliense;-_Yasminevirus sp. GU-2018	yasminevirus sp. gu-2018	1	Unknown	Mimiviridae	Imitervirales	unknown	unknown
A0A5K0U8V0_A	195		False	0	0	Yasminevirus sp. GU-2018	unclassified sequence	Bamfordvirae	2420051	d_Viruses;-_Varidnaviria;k_Bamfordvirae;p_Nucleocytoviricota;c_Megaviricetes;o_Imitervirales;f_Mimiviridae;-_Klosneuvirinae;g_Yasminevirus;s_Yasminevirus saudimassiliense;-_Yasminevirus sp. GU-2018	yasminevirus sp. gu-2018	0	Unknown	Mimiviridae	Imitervirales	unknown	unknown
A0A5K0U8V1_A	875		False	0	0	Yasminevirus sp. GU-2018	unclassified sequence	Bamfordvirae	2420051	d_Viruses;-_Varidnaviria;k_Bamfordvirae;p_Nucleocytoviricota;c_Megaviricetes;o_Imitervirales;f_Mimiviridae;-_Klosneuvirinae;g_Yasminevirus;s_Yasminevirus saudimassiliense;-_Yasminevirus sp. GU-2018	yasminevirus sp. gu-2018	0	Unknown	Mimiviridae	Imitervirales	unknown	unknown
A0A5K0U8V2_A	427		False	0	0	Yasminevirus sp. GU-2018	unclassified sequence	Bamfordvirae	2420051	d_Viruses;-_Varidnaviria;k_Bamfordvirae;p_Nucleocytoviricota;c_Megaviricetes;o_Imitervirales;f_Mimiviridae;-_Klosneuvirinae;g_Yasminevirus;s_Yasminevirus saudimassiliense;-_Yasminevirus sp. GU-2018	yasminevirus sp. gu-2018	0	Unknown	Mimiviridae	Imitervirales	unknown	unknown
A0A5K0U8V3_A	298		False	0	0	Yasminevirus sp. GU-2018	unclassified sequence	Bamfordvirae	2420051	d_Viruses;-_Varidnaviria;k_Bamfordvirae;p_Nucleocytoviricota;c_Megaviricetes;o_Imitervirales;f_Mimiviridae;-_Klosneuvirinae;g_Yasminevirus;s_Yasminevirus saudimassiliense;-_Yasminevirus sp. GU-2018	yasminevirus sp. gu-2018	0	Unknown	Mimiviridae	Imitervirales	unknown	unknown
A0A5K0U8V4_A	363	TMH	False	6	0	Yasminevirus sp. GU-2018	unclassified sequence	Bamfordvirae	2420051	d_Viruses;-_Varidnaviria;k_Bamfordvirae;p_Nucleocytoviricota;c_Megaviricetes;o_Imitervirales;f_Mimiviridae;-_Klosneuvirinae;g_Yasminevirus;s_Yasminevirus saudimassiliense;-_Yasminevirus sp. GU-2018	yasminevirus sp. gu-2018	1	Unknown	Mimiviridae	Imitervirales	unknown	unknown
A0A5K0U8V5_A	294	TMH	False	7	0	Yasminevirus sp. GU-2018	unclassified sequence	Bamfordvirae	2420051	d_Viruses;-_Varidnaviria;k_Bamfordvirae;p_Nucleocytoviricota;c_Megaviricetes;o_Imitervirales;f_Mimiviridae;-_Klosneuvirinae;g_Yasminevirus;s_Yasminevirus saudimassiliense;-_Yasminevirus sp. GU-2018	yasminevirus sp. gu-2018	1	Unknown	Mimiviridae	Imitervirales	unknown	unknown
A0A5K0U8V6_A	634	TMH	True	2	0	Yasminevirus sp. GU-2018	unclassified sequence	Bamfordvirae	2420051	d_Viruses;-_Varidnaviria;k_Bamfordvirae;p_Nucleocytoviricota;c_Megaviricetes;o_Imitervirales;f_Mimiviridae;-_Klosneuvirinae;g_Yasminevirus;s_Yasminevirus saudimassiliense;-_Yasminevirus sp. GU-2018	yasminevirus sp. gu-2018	1	Unknown	Mimiviridae	Imitervirales	unknown	unknown
A0A5K0U8V7_A	140	TMH	False	1	0	Yasminevirus sp. GU-2018	unclassified sequence	Bamfordvirae	2420051	d_Viruses;-_Varidnaviria;k_Bamfordvirae;p_Nucleocytoviricota;c_Megaviricetes;o_Imitervirales;f_Mimiviridae;-_Klosneuvirinae;g_Yasminevirus;s_Yasminevirus saudimassiliense;-_Yasminevirus sp. GU-2018	yasminevirus sp. gu-2018	1	Unknown	Mimiviridae	Imitervirales	unknown	unknown
A0A5K0U8V8_A	723		False	0	0	Yasminevirus sp. GU-2018	unclassified sequence	Bamfordvirae	2420051	d_Viruses;-_Varidnaviria;k_Bamfordvirae;p_Nucleocytoviricota;c_Megaviricetes;o_Imitervirales;f_Mimiviridae;-_Klosneuvirinae;g_Yasminevirus;s_Yasminevirus saudimassiliense;-_Yasminevirus sp. GU-2018	yasminevirus sp. gu-2018	0	Unknown	Mimiviridae	Imitervirales	unknown	unknown
A0A5K0U8W2_A	265		False	0	0	Yasminevirus sp. GU-2018	unclassified sequence	Bamfordvirae	2420051	d_Viruses;-_Varidnaviria;k_Bamfordvirae;p_Nucleocytoviricota;c_Megaviricetes;o_Imitervirales;f_Mimiviridae;-_Klosneuvirinae;g_Yasminevirus;s_Yasminevirus saudimassiliense;-_Yasminevirus sp. GU-2018	yasminevirus sp. gu-2018	0	Unknown	Mimiviridae	Imitervirales	unknown	unknown
A0A5K0U8W3_A	681	TMH	False	6	0	Yasminevirus sp. GU-2018	unclassified sequence	Bamfordvirae	2420051	d_Viruses;-_Varidnaviria;k_Bamfordvirae;p_Nucleocytoviricota;c_Megaviricetes;o_Imitervirales;f_Mimiviridae;-_Klosneuvirinae;g_Yasminevirus;s_Yasminevirus saudimassiliense;-_Yasminevirus sp. GU-2018	yasminevirus sp. gu-2018	1	Unknown	Mimiviridae	Imitervirales	unknown	unknown
A0A5K0U8W4_A	353		False	0	0	Yasminevirus sp. GU-2018	unclassified sequence	Bamfordvirae	2420051	d_Viruses;-_Varidnaviria;k_Bamfordvirae;p_Nucleocytoviricota;c_Megaviricetes;o_Imitervirales;f_Mimiviridae;-_Klosneuvirinae;g_Yasminevirus;s_Yasminevirus saudimassiliense;-_Yasminevirus sp. GU-2018	yasminevirus sp. gu-2018	0	Unknown	Mimiviridae	Imitervirales	unknown	unknown
A0A5K0U8W7_A	659		False	0	0	Yasminevirus sp. GU-2018	unclassified sequence	Bamfordvirae	2420051	d_Viruses;-_Varidnaviria;k_Bamfordvirae;p_Nucleocytoviricota;c_Megaviricetes;o_Imitervirales;f_Mimiviridae;-_Klosneuvirinae;g_Yasminevirus;s_Yasminevirus saudimassiliense;-_Yasminevirus sp. GU-2018	yasminevirus sp. gu-2018	0	Unknown	Mimiviridae	Imitervirales	unknown	unknown
A0A5K0U8X0_A	123	TMH	False	1	0	Yasminevirus sp. GU-2018	unclassified sequence	Bamfordvirae	2420051	d_Viruses;-_Varidnaviria;k_Bamfordvirae;p_Nucleocytoviricota;c_Megaviricetes;o_Imitervirales;f_Mimiviridae;-_Klosneuvirinae;g_Yasminevirus;s_Yasminevirus saudimassiliense;-_Yasminevirus sp. GU-2018	yasminevirus sp. gu-2018	1	Unknown	Mimiviridae	Imitervirales	unknown	unknown
A0A5K0U8X1_A	246		False	0	0	Yasminevirus sp. GU-2018	unclassified sequence	Bamfordvirae	2420051	d_Viruses;-_Varidnaviria;k_Bamfordvirae;p_Nucleocytoviricota;c_Megaviricetes;o_Imitervirales;f_Mimiviridae;-_Klosneuvirinae;g_Yasminevirus;s_Yasminevirus saudimassiliense;-_Yasminevirus sp. GU-2018	yasminevirus sp. gu-2018	0	Unknown	Mimiviridae	Imitervirales	unknown	unknown
A0A5K0U8X2_A	207	TMH	False	3	0	Yasminevirus sp. GU-2018	unclassified sequence	Bamfordvirae	2420051	d_Viruses;-_Varidnaviria;k_Bamfordvirae;p_Nucleocytoviricota;c_Megaviricetes;o_Imitervirales;f_Mimiviridae;-_Klosneuvirinae;g_Yasminevirus;s_Yasminevirus saudimassiliense;-_Yasminevirus sp. GU-2018	yasminevirus sp. gu-2018	1	Unknown	Mimiviridae	Imitervirales	unknown	unknown
A0A5K0U8X4_A	282		False	0	0	Yasminevirus sp. GU-2018	unclassified sequence	Bamfordvirae	2420051	d_Viruses;-_Varidnaviria;k_Bamfordvirae;p_Nucleocytoviricota;c_Megaviricetes;o_Imitervirales;f_Mimiviridae;-_Klosneuvirinae;g_Yasminevirus;s_Yasminevirus saudimassiliense;-_Yasminevirus sp. GU-2018	yasminevirus sp. gu-2018	0	Unknown	Mimiviridae	Imitervirales	unknown	unknown
A0A5K0U8X7_A	832		False	0	0	Yasminevirus sp. GU-2018	unclassified sequence	Bamfordvirae	2420051	d_Viruses;-_Varidnaviria;k_Bamfordvirae;p_Nucleocytoviricota;c_Megaviricetes;o_Imitervirales;f_Mimiviridae;-_Klosneuvirinae;g_Yasminevirus;s_Yasminevirus saudimassiliense;-_Yasminevirus sp. GU-2018	yasminevirus sp. gu-2018	0	Unknown	Mimiviridae	Imitervirales	unknown	unknown
A0A5K0U8Y0_A	400		False	0	0	Yasminevirus sp. GU-2018	unclassified sequence	Bamfordvirae	2420051	d_Viruses;-_Varidnaviria;k_Bamfordvirae;p_Nucleocytoviricota;c_Megaviricetes;o_Imitervirales;f_Mimiviridae;-_Klosneuvirinae;g_Yasminevirus;s_Yasminevirus saudimassiliense;-_Yasminevirus sp. GU-2018	yasminevirus sp. gu-2018	0	Unknown	Mimiviridae	Imitervirales	unknown	unknown
A0A5K0U8Y2_A	551		False	0	0	Yasminevirus sp. GU-2018	unclassified sequence	Bamfordvirae	2420051	d_Viruses;-_Varidnaviria;k_Bamfordvirae;p_Nucleocytoviricota;c_Megaviricetes;o_Imitervirales;f_Mimiviridae;-_Klosneuvirinae;g_Yasminevirus;s_Yasminevirus saudimassiliense;-_Yasminevirus sp. GU-2018	yasminevirus sp. gu-2018	0	Unknown	Mimiviridae	Imitervirales	unknown	unknown
A0A5K0U8Y4_A	1166		False	0	0	Yasminevirus sp. GU-2018	unclassified sequence	Bamfordvirae	2420051	d_Viruses;-_Varidnaviria;k_Bamfordvirae;p_Nucleocytoviricota;c_Megaviricetes;o_Imitervirales;f_Mimiviridae;-_Klosneuvirinae;g_Yasminevirus;s_Yasminevirus saudimassiliense;-_Yasminevirus sp. GU-2018	yasminevirus sp. gu-2018	0	Unknown	Mimiviridae	Imitervirales	unknown	unknown
A0A5K0U8Y5_A	1102		False	0	0	Yasminevirus sp. GU-2018	unclassified sequence	Bamfordvirae	2420051	d_Viruses;-_Varidnaviria;k_Bamfordvirae;p_Nucleocytoviricota;c_Megaviricetes;o_Imitervirales;f_Mimiviridae;-_Klosneuvirinae;g_Yasminevirus;s_Yasminevirus saudimassiliense;-_Yasminevirus sp. GU-2018	yasminevirus sp. gu-2018	0	Unknown	Mimiviridae	Imitervirales	unknown	unknown
A0A5K0U8Y7_A	422		False	0	0	Yasminevirus sp. GU-2018	unclassified sequence	Bamfordvirae	2420051	d_Viruses;-_Varidnaviria;k_Bamfordvirae;p_Nucleocytoviricota;c_Megaviricetes;o_Imitervirales;f_Mimiviridae;-_Klosneuvirinae;g_Yasminevirus;s_Yasminevirus saudimassiliense;-_Yasminevirus sp. GU-2018	yasminevirus sp. gu-2018	0	Unknown	Mimiviridae	Imitervirales	unknown	unknown
A0A5K0U8Y9_A	501		False	0	0	Yasminevirus sp. GU-2018	unclassified sequence	Bamfordvirae	2420051	d_Viruses;-_Varidnaviria;k_Bamfordvirae;p_Nucleocytoviricota;c_Megaviricetes;o_Imitervirales;f_Mimiviridae;-_Klosneuvirinae;g_Yasminevirus;s_Yasminevirus saudimassiliense;-_Yasminevirus sp. GU-2018	yasminevirus sp. gu-2018	0	Unknown	Mimiviridae	Imitervirales	unknown	unknown
A0A5K0U8Z2_1_A	882		False	0	0	Yasminevirus sp. GU-2018	unclassified sequence	Bamfordvirae	2420051	d_Viruses;-_Varidnaviria;k_Bamfordvirae;p_Nucleocytoviricota;c_Megaviricetes;o_Imitervirales;f_Mimiviridae;-_Klosneuvirinae;g_Yasminevirus;s_Yasminevirus saudimassiliense;-_Yasminevirus sp. GU-2018	yasminevirus sp. gu-2018	0	Unknown	Mimiviridae	Imitervirales	unknown	unknown
A0A5K0U8Z2_2_A	882		False	0	0	Yasminevirus sp. GU-2018	unclassified sequence	Bamfordvirae	2420051	d_Viruses;-_Varidnaviria;k_Bamfordvirae;p_Nucleocytoviricota;c_Megaviricetes;o_Imitervirales;f_Mimiviridae;-_Klosneuvirinae;g_Yasminevirus;s_Yasminevirus saudimassiliense;-_Yasminevirus sp. GU-2018	yasminevirus sp. gu-2018	0	Unknown	Mimiviridae	Imitervirales	unknown	unknown
A0A5K0U8Z5_A	330	TMH	False	7	0	Yasminevirus sp. GU-2018	unclassified sequence	Bamfordvirae	2420051	d_Viruses;-_Varidnaviria;k_Bamfordvirae;p_Nucleocytoviricota;c_Megaviricetes;o_Imitervirales;f_Mimiviridae;-_Klosneuvirinae;g_Yasminevirus;s_Yasminevirus saudimassiliense;-_Yasminevirus sp. GU-2018	yasminevirus sp. gu-2018	1	Unknown	Mimiviridae	Imitervirales	unknown	unknown
A0A5K0U8Z6_A	115	TMH	False	4	0	Yasminevirus sp. GU-2018	unclassified sequence	Bamfordvirae	2420051	d_Viruses;-_Varidnaviria;k_Bamfordvirae;p_Nucleocytoviricota;c_Megaviricetes;o_Imitervirales;f_Mimiviridae;-_Klosneuvirinae;g_Yasminevirus;s_Yasminevirus saudimassiliense;-_Yasminevirus sp. GU-2018	yasminevirus sp. gu-2018	1	Unknown	Mimiviridae	Imitervirales	unknown	unknown
A0A5K0U8Z9_A	242	TMH	False	1	0	Yasminevirus sp. GU-2018	unclassified sequence	Bamfordvirae	2420051	d_Viruses;-_Varidnaviria;k_Bamfordvirae;p_Nucleocytoviricota;c_Megaviricetes;o_Imitervirales;f_Mimiviridae;-_Klosneuvirinae;g_Yasminevirus;s_Yasminevirus saudimassiliense;-_Yasminevirus sp. GU-2018	yasminevirus sp. gu-2018	1	Unknown	Mimiviridae	Imitervirales	unknown	unknown
A0A5K0U902_A	514		False	0	0	Yasminevirus sp. GU-2018	unclassified sequence	Bamfordvirae	2420051	d_Viruses;-_Varidnaviria;k_Bamfordvirae;p_Nucleocytoviricota;c_Megaviricetes;o_Imitervirales;f_Mimiviridae;-_Klosneuvirinae;g_Yasminevirus;s_Yasminevirus saudimassiliense;-_Yasminevirus sp. GU-2018	yasminevirus sp. gu-2018	0	Unknown	Mimiviridae	Imitervirales	unknown	unknown
A0A5K0U903_A	197		True	0	0	Yasminevirus sp. GU-2018	unclassified sequence	Bamfordvirae	2420051	d_Viruses;-_Varidnaviria;k_Bamfordvirae;p_Nucleocytoviricota;c_Megaviricetes;o_Imitervirales;f_Mimiviridae;-_Klosneuvirinae;g_Yasminevirus;s_Yasminevirus saudimassiliense;-_Yasminevirus sp. GU-2018	yasminevirus sp. gu-2018	0	Unknown	Mimiviridae	Imitervirales	unknown	unknown
A0A5K0U904_A	104		False	0	0	Yasminevirus sp. GU-2018	unclassified sequence	Bamfordvirae	2420051	d_Viruses;-_Varidnaviria;k_Bamfordvirae;p_Nucleocytoviricota;c_Megaviricetes;o_Imitervirales;f_Mimiviridae;-_Klosneuvirinae;g_Yasminevirus;s_Yasminevirus saudimassiliense;-_Yasminevirus sp. GU-2018	yasminevirus sp. gu-2018	0	Unknown	Mimiviridae	Imitervirales	unknown	unknown
A0A5K0U905_A	237		False	0	0	Yasminevirus sp. GU-2018	unclassified sequence	Bamfordvirae	2420051	d_Viruses;-_Varidnaviria;k_Bamfordvirae;p_Nucleocytoviricota;c_Megaviricetes;o_Imitervirales;f_Mimiviridae;-_Klosneuvirinae;g_Yasminevirus;s_Yasminevirus saudimassiliense;-_Yasminevirus sp. GU-2018	yasminevirus sp. gu-2018	0	Unknown	Mimiviridae	Imitervirales	unknown	unknown
A0A5K0U906_A	197		False	0	0	Yasminevirus sp. GU-2018	unclassified sequence	Bamfordvirae	2420051	d_Viruses;-_Varidnaviria;k_Bamfordvirae;p_Nucleocytoviricota;c_Megaviricetes;o_Imitervirales;f_Mimiviridae;-_Klosneuvirinae;g_Yasminevirus;s_Yasminevirus saudimassiliense;-_Yasminevirus sp. GU-2018	yasminevirus sp. gu-2018	0	Unknown	Mimiviridae	Imitervirales	unknown	unknown
A0A5K0U907_A	552		False	0	0	Yasminevirus sp. GU-2018	unclassified sequence	Bamfordvirae	2420051	d_Viruses;-_Varidnaviria;k_Bamfordvirae;p_Nucleocytoviricota;c_Megaviricetes;o_Imitervirales;f_Mimiviridae;-_Klosneuvirinae;g_Yasminevirus;s_Yasminevirus saudimassiliense;-_Yasminevirus sp. GU-2018	yasminevirus sp. gu-2018	0	Unknown	Mimiviridae	Imitervirales	unknown	unknown
A0A5K0U908_A	652		False	0	0	Yasminevirus sp. GU-2018	unclassified sequence	Bamfordvirae	2420051	d_Viruses;-_Varidnaviria;k_Bamfordvirae;p_Nucleocytoviricota;c_Megaviricetes;o_Imitervirales;f_Mimiviridae;-_Klosneuvirinae;g_Yasminevirus;s_Yasminevirus saudimassiliense;-_Yasminevirus sp. GU-2018	yasminevirus sp. gu-2018	0	Unknown	Mimiviridae	Imitervirales	unknown	unknown
A0A5K0U909_A	742		False	0	0	Yasminevirus sp. GU-2018	unclassified sequence	Bamfordvirae	2420051	d_Viruses;-_Varidnaviria;k_Bamfordvirae;p_Nucleocytoviricota;c_Megaviricetes;o_Imitervirales;f_Mimiviridae;-_Klosneuvirinae;g_Yasminevirus;s_Yasminevirus saudimassiliense;-_Yasminevirus sp. GU-2018	yasminevirus sp. gu-2018	0	Unknown	Mimiviridae	Imitervirales	unknown	unknown
A0A5K0U910_A	515		False	0	0	Yasminevirus sp. GU-2018	unclassified sequence	Bamfordvirae	2420051	d_Viruses;-_Varidnaviria;k_Bamfordvirae;p_Nucleocytoviricota;c_Megaviricetes;o_Imitervirales;f_Mimiviridae;-_Klosneuvirinae;g_Yasminevirus;s_Yasminevirus saudimassiliense;-_Yasminevirus sp. GU-2018	yasminevirus sp. gu-2018	0	Unknown	Mimiviridae	Imitervirales	unknown	unknown
A0A5K0U911_A	364		False	0	0	Yasminevirus sp. GU-2018	unclassified sequence	Bamfordvirae	2420051	d_Viruses;-_Varidnaviria;k_Bamfordvirae;p_Nucleocytoviricota;c_Megaviricetes;o_Imitervirales;f_Mimiviridae;-_Klosneuvirinae;g_Yasminevirus;s_Yasminevirus saudimassiliense;-_Yasminevirus sp. GU-2018	yasminevirus sp. gu-2018	0	Unknown	Mimiviridae	Imitervirales	unknown	unknown
A0A5K0U913_A	234		False	0	0	Yasminevirus sp. GU-2018	unclassified sequence	Bamfordvirae	2420051	d_Viruses;-_Varidnaviria;k_Bamfordvirae;p_Nucleocytoviricota;c_Megaviricetes;o_Imitervirales;f_Mimiviridae;-_Klosneuvirinae;g_Yasminevirus;s_Yasminevirus saudimassiliense;-_Yasminevirus sp. GU-2018	yasminevirus sp. gu-2018	0	Unknown	Mimiviridae	Imitervirales	unknown	unknown
A0A5K0U914_A	224	TMH	False	1	0	Yasminevirus sp. GU-2018	unclassified sequence	Bamfordvirae	2420051	d_Viruses;-_Varidnaviria;k_Bamfordvirae;p_Nucleocytoviricota;c_Megaviricetes;o_Imitervirales;f_Mimiviridae;-_Klosneuvirinae;g_Yasminevirus;s_Yasminevirus saudimassiliense;-_Yasminevirus sp. GU-2018	yasminevirus sp. gu-2018	1	Unknown	Mimiviridae	Imitervirales	unknown	unknown
A0A5K0U915_A	289		False	0	0	Yasminevirus sp. GU-2018	unclassified sequence	Bamfordvirae	2420051	d_Viruses;-_Varidnaviria;k_Bamfordvirae;p_Nucleocytoviricota;c_Megaviricetes;o_Imitervirales;f_Mimiviridae;-_Klosneuvirinae;g_Yasminevirus;s_Yasminevirus saudimassiliense;-_Yasminevirus sp. GU-2018	yasminevirus sp. gu-2018	0	Unknown	Mimiviridae	Imitervirales	unknown	unknown
A0A5K0U918_A	72		False	0	0	Yasminevirus sp. GU-2018	unclassified sequence	Bamfordvirae	2420051	d_Viruses;-_Varidnaviria;k_Bamfordvirae;p_Nucleocytoviricota;c_Megaviricetes;o_Imitervirales;f_Mimiviridae;-_Klosneuvirinae;g_Yasminevirus;s_Yasminevirus saudimassiliense;-_Yasminevirus sp. GU-2018	yasminevirus sp. gu-2018	0	Unknown	Mimiviridae	Imitervirales	unknown	unknown
A0A5K0U920_A	133		False	0	0	Yasminevirus sp. GU-2018	unclassified sequence	Bamfordvirae	2420051	d_Viruses;-_Varidnaviria;k_Bamfordvirae;p_Nucleocytoviricota;c_Megaviricetes;o_Imitervirales;f_Mimiviridae;-_Klosneuvirinae;g_Yasminevirus;s_Yasminevirus saudimassiliense;-_Yasminevirus sp. GU-2018	yasminevirus sp. gu-2018	0	Unknown	Mimiviridae	Imitervirales	unknown	unknown
A0A5K0U921_A	122	TMH	False	2	0	Yasminevirus sp. GU-2018	unclassified sequence	Bamfordvirae	2420051	d_Viruses;-_Varidnaviria;k_Bamfordvirae;p_Nucleocytoviricota;c_Megaviricetes;o_Imitervirales;f_Mimiviridae;-_Klosneuvirinae;g_Yasminevirus;s_Yasminevirus saudimassiliense;-_Yasminevirus sp. GU-2018	yasminevirus sp. gu-2018	1	Unknown	Mimiviridae	Imitervirales	unknown	unknown
A0A5K0U922_A	302		False	0	0	Yasminevirus sp. GU-2018	unclassified sequence	Bamfordvirae	2420051	d_Viruses;-_Varidnaviria;k_Bamfordvirae;p_Nucleocytoviricota;c_Megaviricetes;o_Imitervirales;f_Mimiviridae;-_Klosneuvirinae;g_Yasminevirus;s_Yasminevirus saudimassiliense;-_Yasminevirus sp. GU-2018	yasminevirus sp. gu-2018	0	Unknown	Mimiviridae	Imitervirales	unknown	unknown
A0A5K0U923_A	235		False	0	0	Yasminevirus sp. GU-2018	unclassified sequence	Bamfordvirae	2420051	d_Viruses;-_Varidnaviria;k_Bamfordvirae;p_Nucleocytoviricota;c_Megaviricetes;o_Imitervirales;f_Mimiviridae;-_Klosneuvirinae;g_Yasminevirus;s_Yasminevirus saudimassiliense;-_Yasminevirus sp. GU-2018	yasminevirus sp. gu-2018	0	Unknown	Mimiviridae	Imitervirales	unknown	unknown
A0A5K0U924_A	870		False	0	0	Yasminevirus sp. GU-2018	unclassified sequence	Bamfordvirae	2420051	d_Viruses;-_Varidnaviria;k_Bamfordvirae;p_Nucleocytoviricota;c_Megaviricetes;o_Imitervirales;f_Mimiviridae;-_Klosneuvirinae;g_Yasminevirus;s_Yasminevirus saudimassiliense;-_Yasminevirus sp. GU-2018	yasminevirus sp. gu-2018	0	Unknown	Mimiviridae	Imitervirales	unknown	unknown
A0A5K0U925_A	529		False	0	0	Yasminevirus sp. GU-2018	unclassified sequence	Bamfordvirae	2420051	d_Viruses;-_Varidnaviria;k_Bamfordvirae;p_Nucleocytoviricota;c_Megaviricetes;o_Imitervirales;f_Mimiviridae;-_Klosneuvirinae;g_Yasminevirus;s_Yasminevirus saudimassiliense;-_Yasminevirus sp. GU-2018	yasminevirus sp. gu-2018	0	Unknown	Mimiviridae	Imitervirales	unknown	unknown
A0A5K0U926_A	157		False	0	0	Yasminevirus sp. GU-2018	unclassified sequence	Bamfordvirae	2420051	d_Viruses;-_Varidnaviria;k_Bamfordvirae;p_Nucleocytoviricota;c_Megaviricetes;o_Imitervirales;f_Mimiviridae;-_Klosneuvirinae;g_Yasminevirus;s_Yasminevirus saudimassiliense;-_Yasminevirus sp. GU-2018	yasminevirus sp. gu-2018	0	Unknown	Mimiviridae	Imitervirales	unknown	unknown
A0A5K0U927_A	325		False	0	0	Yasminevirus sp. GU-2018	unclassified sequence	Bamfordvirae	2420051	d_Viruses;-_Varidnaviria;k_Bamfordvirae;p_Nucleocytoviricota;c_Megaviricetes;o_Imitervirales;f_Mimiviridae;-_Klosneuvirinae;g_Yasminevirus;s_Yasminevirus saudimassiliense;-_Yasminevirus sp. GU-2018	yasminevirus sp. gu-2018	0	Unknown	Mimiviridae	Imitervirales	unknown	unknown
A0A5K0U928_A	428		False	0	0	Yasminevirus sp. GU-2018	unclassified sequence	Bamfordvirae	2420051	d_Viruses;-_Varidnaviria;k_Bamfordvirae;p_Nucleocytoviricota;c_Megaviricetes;o_Imitervirales;f_Mimiviridae;-_Klosneuvirinae;g_Yasminevirus;s_Yasminevirus saudimassiliense;-_Yasminevirus sp. GU-2018	yasminevirus sp. gu-2018	0	Unknown	Mimiviridae	Imitervirales	unknown	unknown
A0A5K0U929_A	115		False	0	0	Yasminevirus sp. GU-2018	unclassified sequence	Bamfordvirae	2420051	d_Viruses;-_Varidnaviria;k_Bamfordvirae;p_Nucleocytoviricota;c_Megaviricetes;o_Imitervirales;f_Mimiviridae;-_Klosneuvirinae;g_Yasminevirus;s_Yasminevirus saudimassiliense;-_Yasminevirus sp. GU-2018	yasminevirus sp. gu-2018	0	Unknown	Mimiviridae	Imitervirales	unknown	unknown
A0A5K0U931_A	293		False	0	0	Yasminevirus sp. GU-2018	unclassified sequence	Bamfordvirae	2420051	d_Viruses;-_Varidnaviria;k_Bamfordvirae;p_Nucleocytoviricota;c_Megaviricetes;o_Imitervirales;f_Mimiviridae;-_Klosneuvirinae;g_Yasminevirus;s_Yasminevirus saudimassiliense;-_Yasminevirus sp. GU-2018	yasminevirus sp. gu-2018	0	Unknown	Mimiviridae	Imitervirales	unknown	unknown
A0A5K0U932_A	218		False	0	0	Yasminevirus sp. GU-2018	unclassified sequence	Bamfordvirae	2420051	d_Viruses;-_Varidnaviria;k_Bamfordvirae;p_Nucleocytoviricota;c_Megaviricetes;o_Imitervirales;f_Mimiviridae;-_Klosneuvirinae;g_Yasminevirus;s_Yasminevirus saudimassiliense;-_Yasminevirus sp. GU-2018	yasminevirus sp. gu-2018	0	Unknown	Mimiviridae	Imitervirales	unknown	unknown
A0A5K0U934_A	411		False	0	0	Yasminevirus sp. GU-2018	unclassified sequence	Bamfordvirae	2420051	d_Viruses;-_Varidnaviria;k_Bamfordvirae;p_Nucleocytoviricota;c_Megaviricetes;o_Imitervirales;f_Mimiviridae;-_Klosneuvirinae;g_Yasminevirus;s_Yasminevirus saudimassiliense;-_Yasminevirus sp. GU-2018	yasminevirus sp. gu-2018	0	Unknown	Mimiviridae	Imitervirales	unknown	unknown
A0A5K0U935_A	362		False	0	0	Yasminevirus sp. GU-2018	unclassified sequence	Bamfordvirae	2420051	d_Viruses;-_Varidnaviria;k_Bamfordvirae;p_Nucleocytoviricota;c_Megaviricetes;o_Imitervirales;f_Mimiviridae;-_Klosneuvirinae;g_Yasminevirus;s_Yasminevirus saudimassiliense;-_Yasminevirus sp. GU-2018	yasminevirus sp. gu-2018	0	Unknown	Mimiviridae	Imitervirales	unknown	unknown
A0A5K0U936_A	344		False	0	0	Yasminevirus sp. GU-2018	unclassified sequence	Bamfordvirae	2420051	d_Viruses;-_Varidnaviria;k_Bamfordvirae;p_Nucleocytoviricota;c_Megaviricetes;o_Imitervirales;f_Mimiviridae;-_Klosneuvirinae;g_Yasminevirus;s_Yasminevirus saudimassiliense;-_Yasminevirus sp. GU-2018	yasminevirus sp. gu-2018	0	Unknown	Mimiviridae	Imitervirales	unknown	unknown
A0A5K0U937_A	200	TMH	False	7	0	Yasminevirus sp. GU-2018	unclassified sequence	Bamfordvirae	2420051	d_Viruses;-_Varidnaviria;k_Bamfordvirae;p_Nucleocytoviricota;c_Megaviricetes;o_Imitervirales;f_Mimiviridae;-_Klosneuvirinae;g_Yasminevirus;s_Yasminevirus saudimassiliense;-_Yasminevirus sp. GU-2018	yasminevirus sp. gu-2018	1	Unknown	Mimiviridae	Imitervirales	unknown	unknown
A0A5K0U938_A	681		False	0	0	Yasminevirus sp. GU-2018	unclassified sequence	Bamfordvirae	2420051	d_Viruses;-_Varidnaviria;k_Bamfordvirae;p_Nucleocytoviricota;c_Megaviricetes;o_Imitervirales;f_Mimiviridae;-_Klosneuvirinae;g_Yasminevirus;s_Yasminevirus saudimassiliense;-_Yasminevirus sp. GU-2018	yasminevirus sp. gu-2018	0	Unknown	Mimiviridae	Imitervirales	unknown	unknown
A0A5K0U939_A	448		False	0	0	Yasminevirus sp. GU-2018	unclassified sequence	Bamfordvirae	2420051	d_Viruses;-_Varidnaviria;k_Bamfordvirae;p_Nucleocytoviricota;c_Megaviricetes;o_Imitervirales;f_Mimiviridae;-_Klosneuvirinae;g_Yasminevirus;s_Yasminevirus saudimassiliense;-_Yasminevirus sp. GU-2018	yasminevirus sp. gu-2018	0	Unknown	Mimiviridae	Imitervirales	unknown	unknown
A0A5K0U940_A	111	TMH	False	3	0	Yasminevirus sp. GU-2018	unclassified sequence	Bamfordvirae	2420051	d_Viruses;-_Varidnaviria;k_Bamfordvirae;p_Nucleocytoviricota;c_Megaviricetes;o_Imitervirales;f_Mimiviridae;-_Klosneuvirinae;g_Yasminevirus;s_Yasminevirus saudimassiliense;-_Yasminevirus sp. GU-2018	yasminevirus sp. gu-2018	1	Unknown	Mimiviridae	Imitervirales	unknown	unknown
A0A5K0U941_A	259		False	0	0	Yasminevirus sp. GU-2018	unclassified sequence	Bamfordvirae	2420051	d_Viruses;-_Varidnaviria;k_Bamfordvirae;p_Nucleocytoviricota;c_Megaviricetes;o_Imitervirales;f_Mimiviridae;-_Klosneuvirinae;g_Yasminevirus;s_Yasminevirus saudimassiliense;-_Yasminevirus sp. GU-2018	yasminevirus sp. gu-2018	0	Unknown	Mimiviridae	Imitervirales	unknown	unknown
A0A5K0U943_A	711		False	0	0	Yasminevirus sp. GU-2018	unclassified sequence	Bamfordvirae	2420051	d_Viruses;-_Varidnaviria;k_Bamfordvirae;p_Nucleocytoviricota;c_Megaviricetes;o_Imitervirales;f_Mimiviridae;-_Klosneuvirinae;g_Yasminevirus;s_Yasminevirus saudimassiliense;-_Yasminevirus sp. GU-2018	yasminevirus sp. gu-2018	0	Unknown	Mimiviridae	Imitervirales	unknown	unknown
A0A5K0U944_A	680		False	0	0	Yasminevirus sp. GU-2018	unclassified sequence	Bamfordvirae	2420051	d_Viruses;-_Varidnaviria;k_Bamfordvirae;p_Nucleocytoviricota;c_Megaviricetes;o_Imitervirales;f_Mimiviridae;-_Klosneuvirinae;g_Yasminevirus;s_Yasminevirus saudimassiliense;-_Yasminevirus sp. GU-2018	yasminevirus sp. gu-2018	0	Unknown	Mimiviridae	Imitervirales	unknown	unknown
A0A5K0U945_A	121	TMH	False	1	0	Yasminevirus sp. GU-2018	unclassified sequence	Bamfordvirae	2420051	d_Viruses;-_Varidnaviria;k_Bamfordvirae;p_Nucleocytoviricota;c_Megaviricetes;o_Imitervirales;f_Mimiviridae;-_Klosneuvirinae;g_Yasminevirus;s_Yasminevirus saudimassiliense;-_Yasminevirus sp. GU-2018	yasminevirus sp. gu-2018	1	Unknown	Mimiviridae	Imitervirales	unknown	unknown
A0A5K0U947_A	440		False	0	0	Yasminevirus sp. GU-2018	unclassified sequence	Bamfordvirae	2420051	d_Viruses;-_Varidnaviria;k_Bamfordvirae;p_Nucleocytoviricota;c_Megaviricetes;o_Imitervirales;f_Mimiviridae;-_Klosneuvirinae;g_Yasminevirus;s_Yasminevirus saudimassiliense;-_Yasminevirus sp. GU-2018	yasminevirus sp. gu-2018	0	Unknown	Mimiviridae	Imitervirales	unknown	unknown
A0A5K0U948_A	661		False	0	0	Yasminevirus sp. GU-2018	unclassified sequence	Bamfordvirae	2420051	d_Viruses;-_Varidnaviria;k_Bamfordvirae;p_Nucleocytoviricota;c_Megaviricetes;o_Imitervirales;f_Mimiviridae;-_Klosneuvirinae;g_Yasminevirus;s_Yasminevirus saudimassiliense;-_Yasminevirus sp. GU-2018	yasminevirus sp. gu-2018	0	Unknown	Mimiviridae	Imitervirales	unknown	unknown
A0A5K0U949_A	895		False	0	0	Yasminevirus sp. GU-2018	unclassified sequence	Bamfordvirae	2420051	d_Viruses;-_Varidnaviria;k_Bamfordvirae;p_Nucleocytoviricota;c_Megaviricetes;o_Imitervirales;f_Mimiviridae;-_Klosneuvirinae;g_Yasminevirus;s_Yasminevirus saudimassiliense;-_Yasminevirus sp. GU-2018	yasminevirus sp. gu-2018	0	Unknown	Mimiviridae	Imitervirales	unknown	unknown
A0A5K0U951_A	112		False	0	0	Yasminevirus sp. GU-2018	unclassified sequence	Bamfordvirae	2420051	d_Viruses;-_Varidnaviria;k_Bamfordvirae;p_Nucleocytoviricota;c_Megaviricetes;o_Imitervirales;f_Mimiviridae;-_Klosneuvirinae;g_Yasminevirus;s_Yasminevirus saudimassiliense;-_Yasminevirus sp. GU-2018	yasminevirus sp. gu-2018	0	Unknown	Mimiviridae	Imitervirales	unknown	unknown
A0A5K0U952_A	216		False	0	0	Yasminevirus sp. GU-2018	unclassified sequence	Bamfordvirae	2420051	d_Viruses;-_Varidnaviria;k_Bamfordvirae;p_Nucleocytoviricota;c_Megaviricetes;o_Imitervirales;f_Mimiviridae;-_Klosneuvirinae;g_Yasminevirus;s_Yasminevirus saudimassiliense;-_Yasminevirus sp. GU-2018	yasminevirus sp. gu-2018	0	Unknown	Mimiviridae	Imitervirales	unknown	unknown
A0A5K0U953_A	444		False	0	0	Yasminevirus sp. GU-2018	unclassified sequence	Bamfordvirae	2420051	d_Viruses;-_Varidnaviria;k_Bamfordvirae;p_Nucleocytoviricota;c_Megaviricetes;o_Imitervirales;f_Mimiviridae;-_Klosneuvirinae;g_Yasminevirus;s_Yasminevirus saudimassiliense;-_Yasminevirus sp. GU-2018	yasminevirus sp. gu-2018	0	Unknown	Mimiviridae	Imitervirales	unknown	unknown
A0A5K0U954_A	271		False	0	0	Yasminevirus sp. GU-2018	unclassified sequence	Bamfordvirae	2420051	d_Viruses;-_Varidnaviria;k_Bamfordvirae;p_Nucleocytoviricota;c_Megaviricetes;o_Imitervirales;f_Mimiviridae;-_Klosneuvirinae;g_Yasminevirus;s_Yasminevirus saudimassiliense;-_Yasminevirus sp. GU-2018	yasminevirus sp. gu-2018	0	Unknown	Mimiviridae	Imitervirales	unknown	unknown
A0A5K0U955_A	413		False	0	0	Yasminevirus sp. GU-2018	unclassified sequence	Bamfordvirae	2420051	d_Viruses;-_Varidnaviria;k_Bamfordvirae;p_Nucleocytoviricota;c_Megaviricetes;o_Imitervirales;f_Mimiviridae;-_Klosneuvirinae;g_Yasminevirus;s_Yasminevirus saudimassiliense;-_Yasminevirus sp. GU-2018	yasminevirus sp. gu-2018	0	Unknown	Mimiviridae	Imitervirales	unknown	unknown
A0A5K0U956_A	472		False	0	0	Yasminevirus sp. GU-2018	unclassified sequence	Bamfordvirae	2420051	d_Viruses;-_Varidnaviria;k_Bamfordvirae;p_Nucleocytoviricota;c_Megaviricetes;o_Imitervirales;f_Mimiviridae;-_Klosneuvirinae;g_Yasminevirus;s_Yasminevirus saudimassiliense;-_Yasminevirus sp. GU-2018	yasminevirus sp. gu-2018	0	Unknown	Mimiviridae	Imitervirales	unknown	unknown
A0A5K0U957_A	117		False	0	0	Yasminevirus sp. GU-2018	unclassified sequence	Bamfordvirae	2420051	d_Viruses;-_Varidnaviria;k_Bamfordvirae;p_Nucleocytoviricota;c_Megaviricetes;o_Imitervirales;f_Mimiviridae;-_Klosneuvirinae;g_Yasminevirus;s_Yasminevirus saudimassiliense;-_Yasminevirus sp. GU-2018	yasminevirus sp. gu-2018	0	Unknown	Mimiviridae	Imitervirales	unknown	unknown
A0A5K0U958_A	535		False	0	0	Yasminevirus sp. GU-2018	unclassified sequence	Bamfordvirae	2420051	d_Viruses;-_Varidnaviria;k_Bamfordvirae;p_Nucleocytoviricota;c_Megaviricetes;o_Imitervirales;f_Mimiviridae;-_Klosneuvirinae;g_Yasminevirus;s_Yasminevirus saudimassiliense;-_Yasminevirus sp. GU-2018	yasminevirus sp. gu-2018	0	Unknown	Mimiviridae	Imitervirales	unknown	unknown
A0A5K0U959_A	521	TMH	False	1	0	Yasminevirus sp. GU-2018	unclassified sequence	Bamfordvirae	2420051	d_Viruses;-_Varidnaviria;k_Bamfordvirae;p_Nucleocytoviricota;c_Megaviricetes;o_Imitervirales;f_Mimiviridae;-_Klosneuvirinae;g_Yasminevirus;s_Yasminevirus saudimassiliense;-_Yasminevirus sp. GU-2018	yasminevirus sp. gu-2018	1	Unknown	Mimiviridae	Imitervirales	unknown	unknown
A0A5K0U960_A	78	TMH	False	1	0	Yasminevirus sp. GU-2018	unclassified sequence	Bamfordvirae	2420051	d_Viruses;-_Varidnaviria;k_Bamfordvirae;p_Nucleocytoviricota;c_Megaviricetes;o_Imitervirales;f_Mimiviridae;-_Klosneuvirinae;g_Yasminevirus;s_Yasminevirus saudimassiliense;-_Yasminevirus sp. GU-2018	yasminevirus sp. gu-2018	1	Unknown	Mimiviridae	Imitervirales	unknown	unknown
A0A5K0U961_A	513		False	0	0	Yasminevirus sp. GU-2018	unclassified sequence	Bamfordvirae	2420051	d_Viruses;-_Varidnaviria;k_Bamfordvirae;p_Nucleocytoviricota;c_Megaviricetes;o_Imitervirales;f_Mimiviridae;-_Klosneuvirinae;g_Yasminevirus;s_Yasminevirus saudimassiliense;-_Yasminevirus sp. GU-2018	yasminevirus sp. gu-2018	0	Unknown	Mimiviridae	Imitervirales	unknown	unknown
A0A5K0U962_A	249		False	0	0	Yasminevirus sp. GU-2018	unclassified sequence	Bamfordvirae	2420051	d_Viruses;-_Varidnaviria;k_Bamfordvirae;p_Nucleocytoviricota;c_Megaviricetes;o_Imitervirales;f_Mimiviridae;-_Klosneuvirinae;g_Yasminevirus;s_Yasminevirus saudimassiliense;-_Yasminevirus sp. GU-2018	yasminevirus sp. gu-2018	0	Unknown	Mimiviridae	Imitervirales	unknown	unknown
A0A5K0U963_A	352		False	0	0	Yasminevirus sp. GU-2018	unclassified sequence	Bamfordvirae	2420051	d_Viruses;-_Varidnaviria;k_Bamfordvirae;p_Nucleocytoviricota;c_Megaviricetes;o_Imitervirales;f_Mimiviridae;-_Klosneuvirinae;g_Yasminevirus;s_Yasminevirus saudimassiliense;-_Yasminevirus sp. GU-2018	yasminevirus sp. gu-2018	0	Unknown	Mimiviridae	Imitervirales	unknown	unknown
A0A5K0U966_A	207	TMH	False	7	0	Yasminevirus sp. GU-2018	unclassified sequence	Bamfordvirae	2420051	d_Viruses;-_Varidnaviria;k_Bamfordvirae;p_Nucleocytoviricota;c_Megaviricetes;o_Imitervirales;f_Mimiviridae;-_Klosneuvirinae;g_Yasminevirus;s_Yasminevirus saudimassiliense;-_Yasminevirus sp. GU-2018	yasminevirus sp. gu-2018	1	Unknown	Mimiviridae	Imitervirales	unknown	unknown
A0A5K0U967_A	163		False	0	0	Yasminevirus sp. GU-2018	unclassified sequence	Bamfordvirae	2420051	d_Viruses;-_Varidnaviria;k_Bamfordvirae;p_Nucleocytoviricota;c_Megaviricetes;o_Imitervirales;f_Mimiviridae;-_Klosneuvirinae;g_Yasminevirus;s_Yasminevirus saudimassiliense;-_Yasminevirus sp. GU-2018	yasminevirus sp. gu-2018	0	Unknown	Mimiviridae	Imitervirales	unknown	unknown
A0A5K0U968_A	390	TMH	False	2	0	Yasminevirus sp. GU-2018	unclassified sequence	Bamfordvirae	2420051	d_Viruses;-_Varidnaviria;k_Bamfordvirae;p_Nucleocytoviricota;c_Megaviricetes;o_Imitervirales;f_Mimiviridae;-_Klosneuvirinae;g_Yasminevirus;s_Yasminevirus saudimassiliense;-_Yasminevirus sp. GU-2018	yasminevirus sp. gu-2018	1	Unknown	Mimiviridae	Imitervirales	unknown	unknown
A0A5K0U969_A	198		False	0	0	Yasminevirus sp. GU-2018	unclassified sequence	Bamfordvirae	2420051	d_Viruses;-_Varidnaviria;k_Bamfordvirae;p_Nucleocytoviricota;c_Megaviricetes;o_Imitervirales;f_Mimiviridae;-_Klosneuvirinae;g_Yasminevirus;s_Yasminevirus saudimassiliense;-_Yasminevirus sp. GU-2018	yasminevirus sp. gu-2018	0	Unknown	Mimiviridae	Imitervirales	unknown	unknown
A0A5K0U970_A	157		False	0	0	Yasminevirus sp. GU-2018	unclassified sequence	Bamfordvirae	2420051	d_Viruses;-_Varidnaviria;k_Bamfordvirae;p_Nucleocytoviricota;c_Megaviricetes;o_Imitervirales;f_Mimiviridae;-_Klosneuvirinae;g_Yasminevirus;s_Yasminevirus saudimassiliense;-_Yasminevirus sp. GU-2018	yasminevirus sp. gu-2018	0	Unknown	Mimiviridae	Imitervirales	unknown	unknown
A0A5K0U972_A	466		False	0	0	Yasminevirus sp. GU-2018	unclassified sequence	Bamfordvirae	2420051	d_Viruses;-_Varidnaviria;k_Bamfordvirae;p_Nucleocytoviricota;c_Megaviricetes;o_Imitervirales;f_Mimiviridae;-_Klosneuvirinae;g_Yasminevirus;s_Yasminevirus saudimassiliense;-_Yasminevirus sp. GU-2018	yasminevirus sp. gu-2018	0	Unknown	Mimiviridae	Imitervirales	unknown	unknown
A0A5K0U975_A	185		False	0	0	Yasminevirus sp. GU-2018	unclassified sequence	Bamfordvirae	2420051	d_Viruses;-_Varidnaviria;k_Bamfordvirae;p_Nucleocytoviricota;c_Megaviricetes;o_Imitervirales;f_Mimiviridae;-_Klosneuvirinae;g_Yasminevirus;s_Yasminevirus saudimassiliense;-_Yasminevirus sp. GU-2018	yasminevirus sp. gu-2018	0	Unknown	Mimiviridae	Imitervirales	unknown	unknown
A0A5K0U976_A	249		False	0	0	Yasminevirus sp. GU-2018	unclassified sequence	Bamfordvirae	2420051	d_Viruses;-_Varidnaviria;k_Bamfordvirae;p_Nucleocytoviricota;c_Megaviricetes;o_Imitervirales;f_Mimiviridae;-_Klosneuvirinae;g_Yasminevirus;s_Yasminevirus saudimassiliense;-_Yasminevirus sp. GU-2018	yasminevirus sp. gu-2018	0	Unknown	Mimiviridae	Imitervirales	unknown	unknown
A0A5K0U977_A	193		False	0	0	Yasminevirus sp. GU-2018	unclassified sequence	Bamfordvirae	2420051	d_Viruses;-_Varidnaviria;k_Bamfordvirae;p_Nucleocytoviricota;c_Megaviricetes;o_Imitervirales;f_Mimiviridae;-_Klosneuvirinae;g_Yasminevirus;s_Yasminevirus saudimassiliense;-_Yasminevirus sp. GU-2018	yasminevirus sp. gu-2018	0	Unknown	Mimiviridae	Imitervirales	unknown	unknown
A0A5K0U978_A	242		False	0	0	Yasminevirus sp. GU-2018	unclassified sequence	Bamfordvirae	2420051	d_Viruses;-_Varidnaviria;k_Bamfordvirae;p_Nucleocytoviricota;c_Megaviricetes;o_Imitervirales;f_Mimiviridae;-_Klosneuvirinae;g_Yasminevirus;s_Yasminevirus saudimassiliense;-_Yasminevirus sp. GU-2018	yasminevirus sp. gu-2018	0	Unknown	Mimiviridae	Imitervirales	unknown	unknown
A0A5K0U979_A	372		False	0	0	Yasminevirus sp. GU-2018	unclassified sequence	Bamfordvirae	2420051	d_Viruses;-_Varidnaviria;k_Bamfordvirae;p_Nucleocytoviricota;c_Megaviricetes;o_Imitervirales;f_Mimiviridae;-_Klosneuvirinae;g_Yasminevirus;s_Yasminevirus saudimassiliense;-_Yasminevirus sp. GU-2018	yasminevirus sp. gu-2018	0	Unknown	Mimiviridae	Imitervirales	unknown	unknown
A0A5K0U982_A	326		False	0	0	Yasminevirus sp. GU-2018	unclassified sequence	Bamfordvirae	2420051	d_Viruses;-_Varidnaviria;k_Bamfordvirae;p_Nucleocytoviricota;c_Megaviricetes;o_Imitervirales;f_Mimiviridae;-_Klosneuvirinae;g_Yasminevirus;s_Yasminevirus saudimassiliense;-_Yasminevirus sp. GU-2018	yasminevirus sp. gu-2018	0	Unknown	Mimiviridae	Imitervirales	unknown	unknown
A0A5K0U983_A	76		False	0	0	Yasminevirus sp. GU-2018	unclassified sequence	Bamfordvirae	2420051	d_Viruses;-_Varidnaviria;k_Bamfordvirae;p_Nucleocytoviricota;c_Megaviricetes;o_Imitervirales;f_Mimiviridae;-_Klosneuvirinae;g_Yasminevirus;s_Yasminevirus saudimassiliense;-_Yasminevirus sp. GU-2018	yasminevirus sp. gu-2018	0	Unknown	Mimiviridae	Imitervirales	unknown	unknown
A0A5K0U984_A	806	TMH	False	1	0	Yasminevirus sp. GU-2018	unclassified sequence	Bamfordvirae	2420051	d_Viruses;-_Varidnaviria;k_Bamfordvirae;p_Nucleocytoviricota;c_Megaviricetes;o_Imitervirales;f_Mimiviridae;-_Klosneuvirinae;g_Yasminevirus;s_Yasminevirus saudimassiliense;-_Yasminevirus sp. GU-2018	yasminevirus sp. gu-2018	1	Unknown	Mimiviridae	Imitervirales	unknown	unknown
A0A5K0U985_A	233	TMH	False	1	0	Yasminevirus sp. GU-2018	unclassified sequence	Bamfordvirae	2420051	d_Viruses;-_Varidnaviria;k_Bamfordvirae;p_Nucleocytoviricota;c_Megaviricetes;o_Imitervirales;f_Mimiviridae;-_Klosneuvirinae;g_Yasminevirus;s_Yasminevirus saudimassiliense;-_Yasminevirus sp. GU-2018	yasminevirus sp. gu-2018	1	Unknown	Mimiviridae	Imitervirales	unknown	unknown
A0A5K0U986_A	748	TMH	False	6	0	Yasminevirus sp. GU-2018	unclassified sequence	Bamfordvirae	2420051	d_Viruses;-_Varidnaviria;k_Bamfordvirae;p_Nucleocytoviricota;c_Megaviricetes;o_Imitervirales;f_Mimiviridae;-_Klosneuvirinae;g_Yasminevirus;s_Yasminevirus saudimassiliense;-_Yasminevirus sp. GU-2018	yasminevirus sp. gu-2018	1	Unknown	Mimiviridae	Imitervirales	unknown	unknown
A0A5K0U988_A	102	TMH	False	1	0	Yasminevirus sp. GU-2018	unclassified sequence	Bamfordvirae	2420051	d_Viruses;-_Varidnaviria;k_Bamfordvirae;p_Nucleocytoviricota;c_Megaviricetes;o_Imitervirales;f_Mimiviridae;-_Klosneuvirinae;g_Yasminevirus;s_Yasminevirus saudimassiliense;-_Yasminevirus sp. GU-2018	yasminevirus sp. gu-2018	1	Unknown	Mimiviridae	Imitervirales	unknown	unknown
A0A5K0U989_A	117		False	0	0	Yasminevirus sp. GU-2018	unclassified sequence	Bamfordvirae	2420051	d_Viruses;-_Varidnaviria;k_Bamfordvirae;p_Nucleocytoviricota;c_Megaviricetes;o_Imitervirales;f_Mimiviridae;-_Klosneuvirinae;g_Yasminevirus;s_Yasminevirus saudimassiliense;-_Yasminevirus sp. GU-2018	yasminevirus sp. gu-2018	0	Unknown	Mimiviridae	Imitervirales	unknown	unknown
A0A5K0U990_A	178		False	0	0	Yasminevirus sp. GU-2018	unclassified sequence	Bamfordvirae	2420051	d_Viruses;-_Varidnaviria;k_Bamfordvirae;p_Nucleocytoviricota;c_Megaviricetes;o_Imitervirales;f_Mimiviridae;-_Klosneuvirinae;g_Yasminevirus;s_Yasminevirus saudimassiliense;-_Yasminevirus sp. GU-2018	yasminevirus sp. gu-2018	0	Unknown	Mimiviridae	Imitervirales	unknown	unknown
A0A5K0U991_A	259	TMH	False	9	0	Yasminevirus sp. GU-2018	unclassified sequence	Bamfordvirae	2420051	d_Viruses;-_Varidnaviria;k_Bamfordvirae;p_Nucleocytoviricota;c_Megaviricetes;o_Imitervirales;f_Mimiviridae;-_Klosneuvirinae;g_Yasminevirus;s_Yasminevirus saudimassiliense;-_Yasminevirus sp. GU-2018	yasminevirus sp. gu-2018	1	Unknown	Mimiviridae	Imitervirales	unknown	unknown
A0A5K0U992_A	378		False	0	0	Yasminevirus sp. GU-2018	unclassified sequence	Bamfordvirae	2420051	d_Viruses;-_Varidnaviria;k_Bamfordvirae;p_Nucleocytoviricota;c_Megaviricetes;o_Imitervirales;f_Mimiviridae;-_Klosneuvirinae;g_Yasminevirus;s_Yasminevirus saudimassiliense;-_Yasminevirus sp. GU-2018	yasminevirus sp. gu-2018	0	Unknown	Mimiviridae	Imitervirales	unknown	unknown
A0A5K0U993_A	249		False	0	0	Yasminevirus sp. GU-2018	unclassified sequence	Bamfordvirae	2420051	d_Viruses;-_Varidnaviria;k_Bamfordvirae;p_Nucleocytoviricota;c_Megaviricetes;o_Imitervirales;f_Mimiviridae;-_Klosneuvirinae;g_Yasminevirus;s_Yasminevirus saudimassiliense;-_Yasminevirus sp. GU-2018	yasminevirus sp. gu-2018	0	Unknown	Mimiviridae	Imitervirales	unknown	unknown
A0A5K0U994_A	257	TMH	False	1	0	Yasminevirus sp. GU-2018	unclassified sequence	Bamfordvirae	2420051	d_Viruses;-_Varidnaviria;k_Bamfordvirae;p_Nucleocytoviricota;c_Megaviricetes;o_Imitervirales;f_Mimiviridae;-_Klosneuvirinae;g_Yasminevirus;s_Yasminevirus saudimassiliense;-_Yasminevirus sp. GU-2018	yasminevirus sp. gu-2018	1	Unknown	Mimiviridae	Imitervirales	unknown	unknown
A0A5K0U995_A	464		False	0	0	Yasminevirus sp. GU-2018	unclassified sequence	Bamfordvirae	2420051	d_Viruses;-_Varidnaviria;k_Bamfordvirae;p_Nucleocytoviricota;c_Megaviricetes;o_Imitervirales;f_Mimiviridae;-_Klosneuvirinae;g_Yasminevirus;s_Yasminevirus saudimassiliense;-_Yasminevirus sp. GU-2018	yasminevirus sp. gu-2018	0	Unknown	Mimiviridae	Imitervirales	unknown	unknown
A0A5K0U997_A	1281		False	0	0	Yasminevirus sp. GU-2018	unclassified sequence	Bamfordvirae	2420051	d_Viruses;-_Varidnaviria;k_Bamfordvirae;p_Nucleocytoviricota;c_Megaviricetes;o_Imitervirales;f_Mimiviridae;-_Klosneuvirinae;g_Yasminevirus;s_Yasminevirus saudimassiliense;-_Yasminevirus sp. GU-2018	yasminevirus sp. gu-2018	0	Unknown	Mimiviridae	Imitervirales	unknown	unknown
A0A5K0U998_A	91		False	0	0	Yasminevirus sp. GU-2018	unclassified sequence	Bamfordvirae	2420051	d_Viruses;-_Varidnaviria;k_Bamfordvirae;p_Nucleocytoviricota;c_Megaviricetes;o_Imitervirales;f_Mimiviridae;-_Klosneuvirinae;g_Yasminevirus;s_Yasminevirus saudimassiliense;-_Yasminevirus sp. GU-2018	yasminevirus sp. gu-2018	0	Unknown	Mimiviridae	Imitervirales	unknown	unknown
A0A5K0U999_A	316		False	0	0	Yasminevirus sp. GU-2018	unclassified sequence	Bamfordvirae	2420051	d_Viruses;-_Varidnaviria;k_Bamfordvirae;p_Nucleocytoviricota;c_Megaviricetes;o_Imitervirales;f_Mimiviridae;-_Klosneuvirinae;g_Yasminevirus;s_Yasminevirus saudimassiliense;-_Yasminevirus sp. GU-2018	yasminevirus sp. gu-2018	0	Unknown	Mimiviridae	Imitervirales	unknown	unknown
A0A5K0U9A0_A	429		False	0	0	Yasminevirus sp. GU-2018	unclassified sequence	Bamfordvirae	2420051	d_Viruses;-_Varidnaviria;k_Bamfordvirae;p_Nucleocytoviricota;c_Megaviricetes;o_Imitervirales;f_Mimiviridae;-_Klosneuvirinae;g_Yasminevirus;s_Yasminevirus saudimassiliense;-_Yasminevirus sp. GU-2018	yasminevirus sp. gu-2018	0	Unknown	Mimiviridae	Imitervirales	unknown	unknown
A0A5K0U9A2_A	211	TMH	False	5	0	Yasminevirus sp. GU-2018	unclassified sequence	Bamfordvirae	2420051	d_Viruses;-_Varidnaviria;k_Bamfordvirae;p_Nucleocytoviricota;c_Megaviricetes;o_Imitervirales;f_Mimiviridae;-_Klosneuvirinae;g_Yasminevirus;s_Yasminevirus saudimassiliense;-_Yasminevirus sp. GU-2018	yasminevirus sp. gu-2018	1	Unknown	Mimiviridae	Imitervirales	unknown	unknown
A0A5K0U9A3_A	887		False	0	0	Yasminevirus sp. GU-2018	unclassified sequence	Bamfordvirae	2420051	d_Viruses;-_Varidnaviria;k_Bamfordvirae;p_Nucleocytoviricota;c_Megaviricetes;o_Imitervirales;f_Mimiviridae;-_Klosneuvirinae;g_Yasminevirus;s_Yasminevirus saudimassiliense;-_Yasminevirus sp. GU-2018	yasminevirus sp. gu-2018	0	Unknown	Mimiviridae	Imitervirales	unknown	unknown
A0A5K0U9A4_A	171		False	0	0	Yasminevirus sp. GU-2018	unclassified sequence	Bamfordvirae	2420051	d_Viruses;-_Varidnaviria;k_Bamfordvirae;p_Nucleocytoviricota;c_Megaviricetes;o_Imitervirales;f_Mimiviridae;-_Klosneuvirinae;g_Yasminevirus;s_Yasminevirus saudimassiliense;-_Yasminevirus sp. GU-2018	yasminevirus sp. gu-2018	0	Unknown	Mimiviridae	Imitervirales	unknown	unknown
A0A5K0U9A5_A	225		False	0	0	Yasminevirus sp. GU-2018	unclassified sequence	Bamfordvirae	2420051	d_Viruses;-_Varidnaviria;k_Bamfordvirae;p_Nucleocytoviricota;c_Megaviricetes;o_Imitervirales;f_Mimiviridae;-_Klosneuvirinae;g_Yasminevirus;s_Yasminevirus saudimassiliense;-_Yasminevirus sp. GU-2018	yasminevirus sp. gu-2018	0	Unknown	Mimiviridae	Imitervirales	unknown	unknown
A0A5K0U9A6_A	498		False	0	0	Yasminevirus sp. GU-2018	unclassified sequence	Bamfordvirae	2420051	d_Viruses;-_Varidnaviria;k_Bamfordvirae;p_Nucleocytoviricota;c_Megaviricetes;o_Imitervirales;f_Mimiviridae;-_Klosneuvirinae;g_Yasminevirus;s_Yasminevirus saudimassiliense;-_Yasminevirus sp. GU-2018	yasminevirus sp. gu-2018	0	Unknown	Mimiviridae	Imitervirales	unknown	unknown
A0A5K0U9A8_A	192		False	0	0	Yasminevirus sp. GU-2018	unclassified sequence	Bamfordvirae	2420051	d_Viruses;-_Varidnaviria;k_Bamfordvirae;p_Nucleocytoviricota;c_Megaviricetes;o_Imitervirales;f_Mimiviridae;-_Klosneuvirinae;g_Yasminevirus;s_Yasminevirus saudimassiliense;-_Yasminevirus sp. GU-2018	yasminevirus sp. gu-2018	0	Unknown	Mimiviridae	Imitervirales	unknown	unknown
A0A5K0U9B0_A	932		False	0	0	Yasminevirus sp. GU-2018	unclassified sequence	Bamfordvirae	2420051	d_Viruses;-_Varidnaviria;k_Bamfordvirae;p_Nucleocytoviricota;c_Megaviricetes;o_Imitervirales;f_Mimiviridae;-_Klosneuvirinae;g_Yasminevirus;s_Yasminevirus saudimassiliense;-_Yasminevirus sp. GU-2018	yasminevirus sp. gu-2018	0	Unknown	Mimiviridae	Imitervirales	unknown	unknown
A0A5K0U9B1_A	420	TMH	False	10	0	Yasminevirus sp. GU-2018	unclassified sequence	Bamfordvirae	2420051	d_Viruses;-_Varidnaviria;k_Bamfordvirae;p_Nucleocytoviricota;c_Megaviricetes;o_Imitervirales;f_Mimiviridae;-_Klosneuvirinae;g_Yasminevirus;s_Yasminevirus saudimassiliense;-_Yasminevirus sp. GU-2018	yasminevirus sp. gu-2018	1	Unknown	Mimiviridae	Imitervirales	unknown	unknown
A0A5K0U9B3_A	678		False	0	0	Yasminevirus sp. GU-2018	unclassified sequence	Bamfordvirae	2420051	d_Viruses;-_Varidnaviria;k_Bamfordvirae;p_Nucleocytoviricota;c_Megaviricetes;o_Imitervirales;f_Mimiviridae;-_Klosneuvirinae;g_Yasminevirus;s_Yasminevirus saudimassiliense;-_Yasminevirus sp. GU-2018	yasminevirus sp. gu-2018	0	Unknown	Mimiviridae	Imitervirales	unknown	unknown
A0A5K0U9B4_A	605	TMH	False	1	0	Yasminevirus sp. GU-2018	unclassified sequence	Bamfordvirae	2420051	d_Viruses;-_Varidnaviria;k_Bamfordvirae;p_Nucleocytoviricota;c_Megaviricetes;o_Imitervirales;f_Mimiviridae;-_Klosneuvirinae;g_Yasminevirus;s_Yasminevirus saudimassiliense;-_Yasminevirus sp. GU-2018	yasminevirus sp. gu-2018	1	Unknown	Mimiviridae	Imitervirales	unknown	unknown
A0A5K0U9B5_A	346		False	0	0	Yasminevirus sp. GU-2018	unclassified sequence	Bamfordvirae	2420051	d_Viruses;-_Varidnaviria;k_Bamfordvirae;p_Nucleocytoviricota;c_Megaviricetes;o_Imitervirales;f_Mimiviridae;-_Klosneuvirinae;g_Yasminevirus;s_Yasminevirus saudimassiliense;-_Yasminevirus sp. GU-2018	yasminevirus sp. gu-2018	0	Unknown	Mimiviridae	Imitervirales	unknown	unknown
A0A5K0U9B6_A	1128		False	0	0	Yasminevirus sp. GU-2018	unclassified sequence	Bamfordvirae	2420051	d_Viruses;-_Varidnaviria;k_Bamfordvirae;p_Nucleocytoviricota;c_Megaviricetes;o_Imitervirales;f_Mimiviridae;-_Klosneuvirinae;g_Yasminevirus;s_Yasminevirus saudimassiliense;-_Yasminevirus sp. GU-2018	yasminevirus sp. gu-2018	0	Unknown	Mimiviridae	Imitervirales	unknown	unknown
A0A5K0U9B8_A	305		False	0	0	Yasminevirus sp. GU-2018	unclassified sequence	Bamfordvirae	2420051	d_Viruses;-_Varidnaviria;k_Bamfordvirae;p_Nucleocytoviricota;c_Megaviricetes;o_Imitervirales;f_Mimiviridae;-_Klosneuvirinae;g_Yasminevirus;s_Yasminevirus saudimassiliense;-_Yasminevirus sp. GU-2018	yasminevirus sp. gu-2018	0	Unknown	Mimiviridae	Imitervirales	unknown	unknown
A0A5K0U9B9_A	110		False	0	0	Yasminevirus sp. GU-2018	unclassified sequence	Bamfordvirae	2420051	d_Viruses;-_Varidnaviria;k_Bamfordvirae;p_Nucleocytoviricota;c_Megaviricetes;o_Imitervirales;f_Mimiviridae;-_Klosneuvirinae;g_Yasminevirus;s_Yasminevirus saudimassiliense;-_Yasminevirus sp. GU-2018	yasminevirus sp. gu-2018	0	Unknown	Mimiviridae	Imitervirales	unknown	unknown
A0A5K0U9C0_A	599		False	0	0	Yasminevirus sp. GU-2018	unclassified sequence	Bamfordvirae	2420051	d_Viruses;-_Varidnaviria;k_Bamfordvirae;p_Nucleocytoviricota;c_Megaviricetes;o_Imitervirales;f_Mimiviridae;-_Klosneuvirinae;g_Yasminevirus;s_Yasminevirus saudimassiliense;-_Yasminevirus sp. GU-2018	yasminevirus sp. gu-2018	0	Unknown	Mimiviridae	Imitervirales	unknown	unknown
A0A5K0U9C2_A	859		False	0	0	Yasminevirus sp. GU-2018	unclassified sequence	Bamfordvirae	2420051	d_Viruses;-_Varidnaviria;k_Bamfordvirae;p_Nucleocytoviricota;c_Megaviricetes;o_Imitervirales;f_Mimiviridae;-_Klosneuvirinae;g_Yasminevirus;s_Yasminevirus saudimassiliense;-_Yasminevirus sp. GU-2018	yasminevirus sp. gu-2018	0	Unknown	Mimiviridae	Imitervirales	unknown	unknown
A0A5K0U9C6_A	223		False	0	0	Yasminevirus sp. GU-2018	unclassified sequence	Bamfordvirae	2420051	d_Viruses;-_Varidnaviria;k_Bamfordvirae;p_Nucleocytoviricota;c_Megaviricetes;o_Imitervirales;f_Mimiviridae;-_Klosneuvirinae;g_Yasminevirus;s_Yasminevirus saudimassiliense;-_Yasminevirus sp. GU-2018	yasminevirus sp. gu-2018	0	Unknown	Mimiviridae	Imitervirales	unknown	unknown
A0A5K0U9C8_A	104	TMH	False	1	0	Yasminevirus sp. GU-2018	unclassified sequence	Bamfordvirae	2420051	d_Viruses;-_Varidnaviria;k_Bamfordvirae;p_Nucleocytoviricota;c_Megaviricetes;o_Imitervirales;f_Mimiviridae;-_Klosneuvirinae;g_Yasminevirus;s_Yasminevirus saudimassiliense;-_Yasminevirus sp. GU-2018	yasminevirus sp. gu-2018	1	Unknown	Mimiviridae	Imitervirales	unknown	unknown
A0A5K0U9C9_A	276		False	0	0	Yasminevirus sp. GU-2018	unclassified sequence	Bamfordvirae	2420051	d_Viruses;-_Varidnaviria;k_Bamfordvirae;p_Nucleocytoviricota;c_Megaviricetes;o_Imitervirales;f_Mimiviridae;-_Klosneuvirinae;g_Yasminevirus;s_Yasminevirus saudimassiliense;-_Yasminevirus sp. GU-2018	yasminevirus sp. gu-2018	0	Unknown	Mimiviridae	Imitervirales	unknown	unknown
A0A5K0U9D0_A	311	TMH	False	7	0	Yasminevirus sp. GU-2018	unclassified sequence	Bamfordvirae	2420051	d_Viruses;-_Varidnaviria;k_Bamfordvirae;p_Nucleocytoviricota;c_Megaviricetes;o_Imitervirales;f_Mimiviridae;-_Klosneuvirinae;g_Yasminevirus;s_Yasminevirus saudimassiliense;-_Yasminevirus sp. GU-2018	yasminevirus sp. gu-2018	1	Unknown	Mimiviridae	Imitervirales	unknown	unknown
A0A5K0U9D1_A	195		False	0	0	Yasminevirus sp. GU-2018	unclassified sequence	Bamfordvirae	2420051	d_Viruses;-_Varidnaviria;k_Bamfordvirae;p_Nucleocytoviricota;c_Megaviricetes;o_Imitervirales;f_Mimiviridae;-_Klosneuvirinae;g_Yasminevirus;s_Yasminevirus saudimassiliense;-_Yasminevirus sp. GU-2018	yasminevirus sp. gu-2018	0	Unknown	Mimiviridae	Imitervirales	unknown	unknown
A0A5K0U9D4_A	524		False	0	0	Yasminevirus sp. GU-2018	unclassified sequence	Bamfordvirae	2420051	d_Viruses;-_Varidnaviria;k_Bamfordvirae;p_Nucleocytoviricota;c_Megaviricetes;o_Imitervirales;f_Mimiviridae;-_Klosneuvirinae;g_Yasminevirus;s_Yasminevirus saudimassiliense;-_Yasminevirus sp. GU-2018	yasminevirus sp. gu-2018	0	Unknown	Mimiviridae	Imitervirales	unknown	unknown
A0A5K0U9D5_A	360		False	0	0	Yasminevirus sp. GU-2018	unclassified sequence	Bamfordvirae	2420051	d_Viruses;-_Varidnaviria;k_Bamfordvirae;p_Nucleocytoviricota;c_Megaviricetes;o_Imitervirales;f_Mimiviridae;-_Klosneuvirinae;g_Yasminevirus;s_Yasminevirus saudimassiliense;-_Yasminevirus sp. GU-2018	yasminevirus sp. gu-2018	0	Unknown	Mimiviridae	Imitervirales	unknown	unknown
A0A5K0U9D8_A	924	TMH	False	12	0	Yasminevirus sp. GU-2018	unclassified sequence	Bamfordvirae	2420051	d_Viruses;-_Varidnaviria;k_Bamfordvirae;p_Nucleocytoviricota;c_Megaviricetes;o_Imitervirales;f_Mimiviridae;-_Klosneuvirinae;g_Yasminevirus;s_Yasminevirus saudimassiliense;-_Yasminevirus sp. GU-2018	yasminevirus sp. gu-2018	1	Unknown	Mimiviridae	Imitervirales	unknown	unknown
A0A5K0U9D9_A	551		False	0	0	Yasminevirus sp. GU-2018	unclassified sequence	Bamfordvirae	2420051	d_Viruses;-_Varidnaviria;k_Bamfordvirae;p_Nucleocytoviricota;c_Megaviricetes;o_Imitervirales;f_Mimiviridae;-_Klosneuvirinae;g_Yasminevirus;s_Yasminevirus saudimassiliense;-_Yasminevirus sp. GU-2018	yasminevirus sp. gu-2018	0	Unknown	Mimiviridae	Imitervirales	unknown	unknown
A0A5K0U9E0_A	668		False	0	0	Yasminevirus sp. GU-2018	unclassified sequence	Bamfordvirae	2420051	d_Viruses;-_Varidnaviria;k_Bamfordvirae;p_Nucleocytoviricota;c_Megaviricetes;o_Imitervirales;f_Mimiviridae;-_Klosneuvirinae;g_Yasminevirus;s_Yasminevirus saudimassiliense;-_Yasminevirus sp. GU-2018	yasminevirus sp. gu-2018	0	Unknown	Mimiviridae	Imitervirales	unknown	unknown
A0A5K0U9E1_A	366		False	0	0	Yasminevirus sp. GU-2018	unclassified sequence	Bamfordvirae	2420051	d_Viruses;-_Varidnaviria;k_Bamfordvirae;p_Nucleocytoviricota;c_Megaviricetes;o_Imitervirales;f_Mimiviridae;-_Klosneuvirinae;g_Yasminevirus;s_Yasminevirus saudimassiliense;-_Yasminevirus sp. GU-2018	yasminevirus sp. gu-2018	0	Unknown	Mimiviridae	Imitervirales	unknown	unknown
A0A5K0U9E2_A	792		False	0	0	Yasminevirus sp. GU-2018	unclassified sequence	Bamfordvirae	2420051	d_Viruses;-_Varidnaviria;k_Bamfordvirae;p_Nucleocytoviricota;c_Megaviricetes;o_Imitervirales;f_Mimiviridae;-_Klosneuvirinae;g_Yasminevirus;s_Yasminevirus saudimassiliense;-_Yasminevirus sp. GU-2018	yasminevirus sp. gu-2018	0	Unknown	Mimiviridae	Imitervirales	unknown	unknown
A0A5K0U9E3_A	251		False	0	0	Yasminevirus sp. GU-2018	unclassified sequence	Bamfordvirae	2420051	d_Viruses;-_Varidnaviria;k_Bamfordvirae;p_Nucleocytoviricota;c_Megaviricetes;o_Imitervirales;f_Mimiviridae;-_Klosneuvirinae;g_Yasminevirus;s_Yasminevirus saudimassiliense;-_Yasminevirus sp. GU-2018	yasminevirus sp. gu-2018	0	Unknown	Mimiviridae	Imitervirales	unknown	unknown
A0A5K0U9E4_A	366	TMH	False	1	0	Yasminevirus sp. GU-2018	unclassified sequence	Bamfordvirae	2420051	d_Viruses;-_Varidnaviria;k_Bamfordvirae;p_Nucleocytoviricota;c_Megaviricetes;o_Imitervirales;f_Mimiviridae;-_Klosneuvirinae;g_Yasminevirus;s_Yasminevirus saudimassiliense;-_Yasminevirus sp. GU-2018	yasminevirus sp. gu-2018	1	Unknown	Mimiviridae	Imitervirales	unknown	unknown
A0A5K0U9E7_A	617	TMH	False	10	0	Yasminevirus sp. GU-2018	unclassified sequence	Bamfordvirae	2420051	d_Viruses;-_Varidnaviria;k_Bamfordvirae;p_Nucleocytoviricota;c_Megaviricetes;o_Imitervirales;f_Mimiviridae;-_Klosneuvirinae;g_Yasminevirus;s_Yasminevirus saudimassiliense;-_Yasminevirus sp. GU-2018	yasminevirus sp. gu-2018	1	Unknown	Mimiviridae	Imitervirales	unknown	unknown
A0A5K0U9E9_A	257		False	0	0	Yasminevirus sp. GU-2018	unclassified sequence	Bamfordvirae	2420051	d_Viruses;-_Varidnaviria;k_Bamfordvirae;p_Nucleocytoviricota;c_Megaviricetes;o_Imitervirales;f_Mimiviridae;-_Klosneuvirinae;g_Yasminevirus;s_Yasminevirus saudimassiliense;-_Yasminevirus sp. GU-2018	yasminevirus sp. gu-2018	0	Unknown	Mimiviridae	Imitervirales	unknown	unknown
A0A5K0U9F1_A	289		False	0	0	Yasminevirus sp. GU-2018	unclassified sequence	Bamfordvirae	2420051	d_Viruses;-_Varidnaviria;k_Bamfordvirae;p_Nucleocytoviricota;c_Megaviricetes;o_Imitervirales;f_Mimiviridae;-_Klosneuvirinae;g_Yasminevirus;s_Yasminevirus saudimassiliense;-_Yasminevirus sp. GU-2018	yasminevirus sp. gu-2018	0	Unknown	Mimiviridae	Imitervirales	unknown	unknown
A0A5K0U9F2_A	553		False	0	0	Yasminevirus sp. GU-2018	unclassified sequence	Bamfordvirae	2420051	d_Viruses;-_Varidnaviria;k_Bamfordvirae;p_Nucleocytoviricota;c_Megaviricetes;o_Imitervirales;f_Mimiviridae;-_Klosneuvirinae;g_Yasminevirus;s_Yasminevirus saudimassiliense;-_Yasminevirus sp. GU-2018	yasminevirus sp. gu-2018	0	Unknown	Mimiviridae	Imitervirales	unknown	unknown
A0A5K0U9F3_A	909		False	0	0	Yasminevirus sp. GU-2018	unclassified sequence	Bamfordvirae	2420051	d_Viruses;-_Varidnaviria;k_Bamfordvirae;p_Nucleocytoviricota;c_Megaviricetes;o_Imitervirales;f_Mimiviridae;-_Klosneuvirinae;g_Yasminevirus;s_Yasminevirus saudimassiliense;-_Yasminevirus sp. GU-2018	yasminevirus sp. gu-2018	0	Unknown	Mimiviridae	Imitervirales	unknown	unknown
A0A5K0U9F4_A	112		False	0	0	Yasminevirus sp. GU-2018	unclassified sequence	Bamfordvirae	2420051	d_Viruses;-_Varidnaviria;k_Bamfordvirae;p_Nucleocytoviricota;c_Megaviricetes;o_Imitervirales;f_Mimiviridae;-_Klosneuvirinae;g_Yasminevirus;s_Yasminevirus saudimassiliense;-_Yasminevirus sp. GU-2018	yasminevirus sp. gu-2018	0	Unknown	Mimiviridae	Imitervirales	unknown	unknown
A0A5K0U9F6_A	611		False	0	0	Yasminevirus sp. GU-2018	unclassified sequence	Bamfordvirae	2420051	d_Viruses;-_Varidnaviria;k_Bamfordvirae;p_Nucleocytoviricota;c_Megaviricetes;o_Imitervirales;f_Mimiviridae;-_Klosneuvirinae;g_Yasminevirus;s_Yasminevirus saudimassiliense;-_Yasminevirus sp. GU-2018	yasminevirus sp. gu-2018	0	Unknown	Mimiviridae	Imitervirales	unknown	unknown
A0A5K0U9F8_A	262		False	0	0	Yasminevirus sp. GU-2018	unclassified sequence	Bamfordvirae	2420051	d_Viruses;-_Varidnaviria;k_Bamfordvirae;p_Nucleocytoviricota;c_Megaviricetes;o_Imitervirales;f_Mimiviridae;-_Klosneuvirinae;g_Yasminevirus;s_Yasminevirus saudimassiliense;-_Yasminevirus sp. GU-2018	yasminevirus sp. gu-2018	0	Unknown	Mimiviridae	Imitervirales	unknown	unknown
A0A5K0U9F9_A	390		False	0	0	Yasminevirus sp. GU-2018	unclassified sequence	Bamfordvirae	2420051	d_Viruses;-_Varidnaviria;k_Bamfordvirae;p_Nucleocytoviricota;c_Megaviricetes;o_Imitervirales;f_Mimiviridae;-_Klosneuvirinae;g_Yasminevirus;s_Yasminevirus saudimassiliense;-_Yasminevirus sp. GU-2018	yasminevirus sp. gu-2018	0	Unknown	Mimiviridae	Imitervirales	unknown	unknown
A0A5K0U9G0_A	907	TMH	False	7	0	Yasminevirus sp. GU-2018	unclassified sequence	Bamfordvirae	2420051	d_Viruses;-_Varidnaviria;k_Bamfordvirae;p_Nucleocytoviricota;c_Megaviricetes;o_Imitervirales;f_Mimiviridae;-_Klosneuvirinae;g_Yasminevirus;s_Yasminevirus saudimassiliense;-_Yasminevirus sp. GU-2018	yasminevirus sp. gu-2018	1	Unknown	Mimiviridae	Imitervirales	unknown	unknown
A0A5K0U9G2_A	525		False	0	0	Yasminevirus sp. GU-2018	unclassified sequence	Bamfordvirae	2420051	d_Viruses;-_Varidnaviria;k_Bamfordvirae;p_Nucleocytoviricota;c_Megaviricetes;o_Imitervirales;f_Mimiviridae;-_Klosneuvirinae;g_Yasminevirus;s_Yasminevirus saudimassiliense;-_Yasminevirus sp. GU-2018	yasminevirus sp. gu-2018	0	Unknown	Mimiviridae	Imitervirales	unknown	unknown
A0A5K0U9G3_A	585		False	0	0	Yasminevirus sp. GU-2018	unclassified sequence	Bamfordvirae	2420051	d_Viruses;-_Varidnaviria;k_Bamfordvirae;p_Nucleocytoviricota;c_Megaviricetes;o_Imitervirales;f_Mimiviridae;-_Klosneuvirinae;g_Yasminevirus;s_Yasminevirus saudimassiliense;-_Yasminevirus sp. GU-2018	yasminevirus sp. gu-2018	0	Unknown	Mimiviridae	Imitervirales	unknown	unknown
A0A5K0U9G4_A	469		False	0	0	Yasminevirus sp. GU-2018	unclassified sequence	Bamfordvirae	2420051	d_Viruses;-_Varidnaviria;k_Bamfordvirae;p_Nucleocytoviricota;c_Megaviricetes;o_Imitervirales;f_Mimiviridae;-_Klosneuvirinae;g_Yasminevirus;s_Yasminevirus saudimassiliense;-_Yasminevirus sp. GU-2018	yasminevirus sp. gu-2018	0	Unknown	Mimiviridae	Imitervirales	unknown	unknown
A0A5K0U9G5_A	196	TMH	False	1	0	Yasminevirus sp. GU-2018	unclassified sequence	Bamfordvirae	2420051	d_Viruses;-_Varidnaviria;k_Bamfordvirae;p_Nucleocytoviricota;c_Megaviricetes;o_Imitervirales;f_Mimiviridae;-_Klosneuvirinae;g_Yasminevirus;s_Yasminevirus saudimassiliense;-_Yasminevirus sp. GU-2018	yasminevirus sp. gu-2018	1	Unknown	Mimiviridae	Imitervirales	unknown	unknown
A0A5K0U9G6_A	99		False	0	0	Yasminevirus sp. GU-2018	unclassified sequence	Bamfordvirae	2420051	d_Viruses;-_Varidnaviria;k_Bamfordvirae;p_Nucleocytoviricota;c_Megaviricetes;o_Imitervirales;f_Mimiviridae;-_Klosneuvirinae;g_Yasminevirus;s_Yasminevirus saudimassiliense;-_Yasminevirus sp. GU-2018	yasminevirus sp. gu-2018	0	Unknown	Mimiviridae	Imitervirales	unknown	unknown
A0A5K0U9G7_A	608		False	0	0	Yasminevirus sp. GU-2018	unclassified sequence	Bamfordvirae	2420051	d_Viruses;-_Varidnaviria;k_Bamfordvirae;p_Nucleocytoviricota;c_Megaviricetes;o_Imitervirales;f_Mimiviridae;-_Klosneuvirinae;g_Yasminevirus;s_Yasminevirus saudimassiliense;-_Yasminevirus sp. GU-2018	yasminevirus sp. gu-2018	0	Unknown	Mimiviridae	Imitervirales	unknown	unknown
A0A5K0U9G8_A	491		False	0	0	Yasminevirus sp. GU-2018	unclassified sequence	Bamfordvirae	2420051	d_Viruses;-_Varidnaviria;k_Bamfordvirae;p_Nucleocytoviricota;c_Megaviricetes;o_Imitervirales;f_Mimiviridae;-_Klosneuvirinae;g_Yasminevirus;s_Yasminevirus saudimassiliense;-_Yasminevirus sp. GU-2018	yasminevirus sp. gu-2018	0	Unknown	Mimiviridae	Imitervirales	unknown	unknown
A0A5K0U9H0_A	293		False	0	0	Yasminevirus sp. GU-2018	unclassified sequence	Bamfordvirae	2420051	d_Viruses;-_Varidnaviria;k_Bamfordvirae;p_Nucleocytoviricota;c_Megaviricetes;o_Imitervirales;f_Mimiviridae;-_Klosneuvirinae;g_Yasminevirus;s_Yasminevirus saudimassiliense;-_Yasminevirus sp. GU-2018	yasminevirus sp. gu-2018	0	Unknown	Mimiviridae	Imitervirales	unknown	unknown
A0A5K0U9H1_A	465		False	0	0	Yasminevirus sp. GU-2018	unclassified sequence	Bamfordvirae	2420051	d_Viruses;-_Varidnaviria;k_Bamfordvirae;p_Nucleocytoviricota;c_Megaviricetes;o_Imitervirales;f_Mimiviridae;-_Klosneuvirinae;g_Yasminevirus;s_Yasminevirus saudimassiliense;-_Yasminevirus sp. GU-2018	yasminevirus sp. gu-2018	0	Unknown	Mimiviridae	Imitervirales	unknown	unknown
A0A5K0U9H2_A	140		False	0	0	Yasminevirus sp. GU-2018	unclassified sequence	Bamfordvirae	2420051	d_Viruses;-_Varidnaviria;k_Bamfordvirae;p_Nucleocytoviricota;c_Megaviricetes;o_Imitervirales;f_Mimiviridae;-_Klosneuvirinae;g_Yasminevirus;s_Yasminevirus saudimassiliense;-_Yasminevirus sp. GU-2018	yasminevirus sp. gu-2018	0	Unknown	Mimiviridae	Imitervirales	unknown	unknown
A0A5K0U9H3_A	79		False	0	0	Yasminevirus sp. GU-2018	unclassified sequence	Bamfordvirae	2420051	d_Viruses;-_Varidnaviria;k_Bamfordvirae;p_Nucleocytoviricota;c_Megaviricetes;o_Imitervirales;f_Mimiviridae;-_Klosneuvirinae;g_Yasminevirus;s_Yasminevirus saudimassiliense;-_Yasminevirus sp. GU-2018	yasminevirus sp. gu-2018	0	Unknown	Mimiviridae	Imitervirales	unknown	unknown
A0A5K0U9H5_A	692		False	0	0	Yasminevirus sp. GU-2018	unclassified sequence	Bamfordvirae	2420051	d_Viruses;-_Varidnaviria;k_Bamfordvirae;p_Nucleocytoviricota;c_Megaviricetes;o_Imitervirales;f_Mimiviridae;-_Klosneuvirinae;g_Yasminevirus;s_Yasminevirus saudimassiliense;-_Yasminevirus sp. GU-2018	yasminevirus sp. gu-2018	0	Unknown	Mimiviridae	Imitervirales	unknown	unknown
A0A5K0U9H7_A	99		False	0	0	Yasminevirus sp. GU-2018	unclassified sequence	Bamfordvirae	2420051	d_Viruses;-_Varidnaviria;k_Bamfordvirae;p_Nucleocytoviricota;c_Megaviricetes;o_Imitervirales;f_Mimiviridae;-_Klosneuvirinae;g_Yasminevirus;s_Yasminevirus saudimassiliense;-_Yasminevirus sp. GU-2018	yasminevirus sp. gu-2018	0	Unknown	Mimiviridae	Imitervirales	unknown	unknown
A0A5K0U9H8_A	546		False	0	0	Yasminevirus sp. GU-2018	unclassified sequence	Bamfordvirae	2420051	d_Viruses;-_Varidnaviria;k_Bamfordvirae;p_Nucleocytoviricota;c_Megaviricetes;o_Imitervirales;f_Mimiviridae;-_Klosneuvirinae;g_Yasminevirus;s_Yasminevirus saudimassiliense;-_Yasminevirus sp. GU-2018	yasminevirus sp. gu-2018	0	Unknown	Mimiviridae	Imitervirales	unknown	unknown
A0A5K0U9I1_A	368		False	0	0	Yasminevirus sp. GU-2018	unclassified sequence	Bamfordvirae	2420051	d_Viruses;-_Varidnaviria;k_Bamfordvirae;p_Nucleocytoviricota;c_Megaviricetes;o_Imitervirales;f_Mimiviridae;-_Klosneuvirinae;g_Yasminevirus;s_Yasminevirus saudimassiliense;-_Yasminevirus sp. GU-2018	yasminevirus sp. gu-2018	0	Unknown	Mimiviridae	Imitervirales	unknown	unknown
A0A5K0U9I2_A	153		False	0	0	Yasminevirus sp. GU-2018	unclassified sequence	Bamfordvirae	2420051	d_Viruses;-_Varidnaviria;k_Bamfordvirae;p_Nucleocytoviricota;c_Megaviricetes;o_Imitervirales;f_Mimiviridae;-_Klosneuvirinae;g_Yasminevirus;s_Yasminevirus saudimassiliense;-_Yasminevirus sp. GU-2018	yasminevirus sp. gu-2018	0	Unknown	Mimiviridae	Imitervirales	unknown	unknown
A0A5K0U9I3_A	69		False	0	0	Yasminevirus sp. GU-2018	unclassified sequence	Bamfordvirae	2420051	d_Viruses;-_Varidnaviria;k_Bamfordvirae;p_Nucleocytoviricota;c_Megaviricetes;o_Imitervirales;f_Mimiviridae;-_Klosneuvirinae;g_Yasminevirus;s_Yasminevirus saudimassiliense;-_Yasminevirus sp. GU-2018	yasminevirus sp. gu-2018	0	Unknown	Mimiviridae	Imitervirales	unknown	unknown
A0A5K0U9I4_A	479		False	0	0	Yasminevirus sp. GU-2018	unclassified sequence	Bamfordvirae	2420051	d_Viruses;-_Varidnaviria;k_Bamfordvirae;p_Nucleocytoviricota;c_Megaviricetes;o_Imitervirales;f_Mimiviridae;-_Klosneuvirinae;g_Yasminevirus;s_Yasminevirus saudimassiliense;-_Yasminevirus sp. GU-2018	yasminevirus sp. gu-2018	0	Unknown	Mimiviridae	Imitervirales	unknown	unknown
A0A5K0U9I5_A	122		False	0	0	Yasminevirus sp. GU-2018	unclassified sequence	Bamfordvirae	2420051	d_Viruses;-_Varidnaviria;k_Bamfordvirae;p_Nucleocytoviricota;c_Megaviricetes;o_Imitervirales;f_Mimiviridae;-_Klosneuvirinae;g_Yasminevirus;s_Yasminevirus saudimassiliense;-_Yasminevirus sp. GU-2018	yasminevirus sp. gu-2018	0	Unknown	Mimiviridae	Imitervirales	unknown	unknown
A0A5K0U9I6_A	63	TMH	False	2	0	Yasminevirus sp. GU-2018	unclassified sequence	Bamfordvirae	2420051	d_Viruses;-_Varidnaviria;k_Bamfordvirae;p_Nucleocytoviricota;c_Megaviricetes;o_Imitervirales;f_Mimiviridae;-_Klosneuvirinae;g_Yasminevirus;s_Yasminevirus saudimassiliense;-_Yasminevirus sp. GU-2018	yasminevirus sp. gu-2018	1	Unknown	Mimiviridae	Imitervirales	unknown	unknown
A0A5K0U9I7_A	344	TMH	False	4	0	Yasminevirus sp. GU-2018	unclassified sequence	Bamfordvirae	2420051	d_Viruses;-_Varidnaviria;k_Bamfordvirae;p_Nucleocytoviricota;c_Megaviricetes;o_Imitervirales;f_Mimiviridae;-_Klosneuvirinae;g_Yasminevirus;s_Yasminevirus saudimassiliense;-_Yasminevirus sp. GU-2018	yasminevirus sp. gu-2018	1	Unknown	Mimiviridae	Imitervirales	unknown	unknown
A0A5K0U9I8_A	744		False	0	0	Yasminevirus sp. GU-2018	unclassified sequence	Bamfordvirae	2420051	d_Viruses;-_Varidnaviria;k_Bamfordvirae;p_Nucleocytoviricota;c_Megaviricetes;o_Imitervirales;f_Mimiviridae;-_Klosneuvirinae;g_Yasminevirus;s_Yasminevirus saudimassiliense;-_Yasminevirus sp. GU-2018	yasminevirus sp. gu-2018	0	Unknown	Mimiviridae	Imitervirales	unknown	unknown
A0A5K0U9I9_A	400		False	0	0	Yasminevirus sp. GU-2018	unclassified sequence	Bamfordvirae	2420051	d_Viruses;-_Varidnaviria;k_Bamfordvirae;p_Nucleocytoviricota;c_Megaviricetes;o_Imitervirales;f_Mimiviridae;-_Klosneuvirinae;g_Yasminevirus;s_Yasminevirus saudimassiliense;-_Yasminevirus sp. GU-2018	yasminevirus sp. gu-2018	0	Unknown	Mimiviridae	Imitervirales	unknown	unknown
A0A5K0U9J0_A	268		False	0	0	Yasminevirus sp. GU-2018	unclassified sequence	Bamfordvirae	2420051	d_Viruses;-_Varidnaviria;k_Bamfordvirae;p_Nucleocytoviricota;c_Megaviricetes;o_Imitervirales;f_Mimiviridae;-_Klosneuvirinae;g_Yasminevirus;s_Yasminevirus saudimassiliense;-_Yasminevirus sp. GU-2018	yasminevirus sp. gu-2018	0	Unknown	Mimiviridae	Imitervirales	unknown	unknown
A0A5K0U9J2_A	1304		False	0	0	Yasminevirus sp. GU-2018	unclassified sequence	Bamfordvirae	2420051	d_Viruses;-_Varidnaviria;k_Bamfordvirae;p_Nucleocytoviricota;c_Megaviricetes;o_Imitervirales;f_Mimiviridae;-_Klosneuvirinae;g_Yasminevirus;s_Yasminevirus saudimassiliense;-_Yasminevirus sp. GU-2018	yasminevirus sp. gu-2018	0	Unknown	Mimiviridae	Imitervirales	unknown	unknown
A0A5K0U9J3_A	254		False	0	0	Yasminevirus sp. GU-2018	unclassified sequence	Bamfordvirae	2420051	d_Viruses;-_Varidnaviria;k_Bamfordvirae;p_Nucleocytoviricota;c_Megaviricetes;o_Imitervirales;f_Mimiviridae;-_Klosneuvirinae;g_Yasminevirus;s_Yasminevirus saudimassiliense;-_Yasminevirus sp. GU-2018	yasminevirus sp. gu-2018	0	Unknown	Mimiviridae	Imitervirales	unknown	unknown
A0A5K0U9J4_A	256	TMH	False	9	0	Yasminevirus sp. GU-2018	unclassified sequence	Bamfordvirae	2420051	d_Viruses;-_Varidnaviria;k_Bamfordvirae;p_Nucleocytoviricota;c_Megaviricetes;o_Imitervirales;f_Mimiviridae;-_Klosneuvirinae;g_Yasminevirus;s_Yasminevirus saudimassiliense;-_Yasminevirus sp. GU-2018	yasminevirus sp. gu-2018	1	Unknown	Mimiviridae	Imitervirales	unknown	unknown
A0A5K0U9J5_A	254		False	0	0	Yasminevirus sp. GU-2018	unclassified sequence	Bamfordvirae	2420051	d_Viruses;-_Varidnaviria;k_Bamfordvirae;p_Nucleocytoviricota;c_Megaviricetes;o_Imitervirales;f_Mimiviridae;-_Klosneuvirinae;g_Yasminevirus;s_Yasminevirus saudimassiliense;-_Yasminevirus sp. GU-2018	yasminevirus sp. gu-2018	0	Unknown	Mimiviridae	Imitervirales	unknown	unknown
A0A5K0U9J6_A	104	TMH	True	1	0	Yasminevirus sp. GU-2018	unclassified sequence	Bamfordvirae	2420051	d_Viruses;-_Varidnaviria;k_Bamfordvirae;p_Nucleocytoviricota;c_Megaviricetes;o_Imitervirales;f_Mimiviridae;-_Klosneuvirinae;g_Yasminevirus;s_Yasminevirus saudimassiliense;-_Yasminevirus sp. GU-2018	yasminevirus sp. gu-2018	1	Unknown	Mimiviridae	Imitervirales	unknown	unknown
A0A5K0U9J7_A	148		False	0	0	Yasminevirus sp. GU-2018	unclassified sequence	Bamfordvirae	2420051	d_Viruses;-_Varidnaviria;k_Bamfordvirae;p_Nucleocytoviricota;c_Megaviricetes;o_Imitervirales;f_Mimiviridae;-_Klosneuvirinae;g_Yasminevirus;s_Yasminevirus saudimassiliense;-_Yasminevirus sp. GU-2018	yasminevirus sp. gu-2018	0	Unknown	Mimiviridae	Imitervirales	unknown	unknown
A0A5K0U9J8_A	113	TMH	False	1	0	Yasminevirus sp. GU-2018	unclassified sequence	Bamfordvirae	2420051	d_Viruses;-_Varidnaviria;k_Bamfordvirae;p_Nucleocytoviricota;c_Megaviricetes;o_Imitervirales;f_Mimiviridae;-_Klosneuvirinae;g_Yasminevirus;s_Yasminevirus saudimassiliense;-_Yasminevirus sp. GU-2018	yasminevirus sp. gu-2018	1	Unknown	Mimiviridae	Imitervirales	unknown	unknown
A0A5K0U9J9_A	541		True	0	0	Yasminevirus sp. GU-2018	unclassified sequence	Bamfordvirae	2420051	d_Viruses;-_Varidnaviria;k_Bamfordvirae;p_Nucleocytoviricota;c_Megaviricetes;o_Imitervirales;f_Mimiviridae;-_Klosneuvirinae;g_Yasminevirus;s_Yasminevirus saudimassiliense;-_Yasminevirus sp. GU-2018	yasminevirus sp. gu-2018	0	Unknown	Mimiviridae	Imitervirales	unknown	unknown
A0A5K0U9K1_A	187	TMH	False	1	0	Yasminevirus sp. GU-2018	unclassified sequence	Bamfordvirae	2420051	d_Viruses;-_Varidnaviria;k_Bamfordvirae;p_Nucleocytoviricota;c_Megaviricetes;o_Imitervirales;f_Mimiviridae;-_Klosneuvirinae;g_Yasminevirus;s_Yasminevirus saudimassiliense;-_Yasminevirus sp. GU-2018	yasminevirus sp. gu-2018	1	Unknown	Mimiviridae	Imitervirales	unknown	unknown
A0A5K0U9K2_A	111		False	0	0	Yasminevirus sp. GU-2018	unclassified sequence	Bamfordvirae	2420051	d_Viruses;-_Varidnaviria;k_Bamfordvirae;p_Nucleocytoviricota;c_Megaviricetes;o_Imitervirales;f_Mimiviridae;-_Klosneuvirinae;g_Yasminevirus;s_Yasminevirus saudimassiliense;-_Yasminevirus sp. GU-2018	yasminevirus sp. gu-2018	0	Unknown	Mimiviridae	Imitervirales	unknown	unknown
A0A5K0U9K6_A	206		False	0	0	Yasminevirus sp. GU-2018	unclassified sequence	Bamfordvirae	2420051	d_Viruses;-_Varidnaviria;k_Bamfordvirae;p_Nucleocytoviricota;c_Megaviricetes;o_Imitervirales;f_Mimiviridae;-_Klosneuvirinae;g_Yasminevirus;s_Yasminevirus saudimassiliense;-_Yasminevirus sp. GU-2018	yasminevirus sp. gu-2018	0	Unknown	Mimiviridae	Imitervirales	unknown	unknown
A0A5K0U9K9_A	640		False	0	0	Yasminevirus sp. GU-2018	unclassified sequence	Bamfordvirae	2420051	d_Viruses;-_Varidnaviria;k_Bamfordvirae;p_Nucleocytoviricota;c_Megaviricetes;o_Imitervirales;f_Mimiviridae;-_Klosneuvirinae;g_Yasminevirus;s_Yasminevirus saudimassiliense;-_Yasminevirus sp. GU-2018	yasminevirus sp. gu-2018	0	Unknown	Mimiviridae	Imitervirales	unknown	unknown
A0A5K0U9L1_A	1152		False	0	0	Yasminevirus sp. GU-2018	unclassified sequence	Bamfordvirae	2420051	d_Viruses;-_Varidnaviria;k_Bamfordvirae;p_Nucleocytoviricota;c_Megaviricetes;o_Imitervirales;f_Mimiviridae;-_Klosneuvirinae;g_Yasminevirus;s_Yasminevirus saudimassiliense;-_Yasminevirus sp. GU-2018	yasminevirus sp. gu-2018	0	Unknown	Mimiviridae	Imitervirales	unknown	unknown
A0A5K0U9L2_A	129	TMH	False	1	0	Yasminevirus sp. GU-2018	unclassified sequence	Bamfordvirae	2420051	d_Viruses;-_Varidnaviria;k_Bamfordvirae;p_Nucleocytoviricota;c_Megaviricetes;o_Imitervirales;f_Mimiviridae;-_Klosneuvirinae;g_Yasminevirus;s_Yasminevirus saudimassiliense;-_Yasminevirus sp. GU-2018	yasminevirus sp. gu-2018	1	Unknown	Mimiviridae	Imitervirales	unknown	unknown
A0A5K0U9L3_A	240		False	0	0	Yasminevirus sp. GU-2018	unclassified sequence	Bamfordvirae	2420051	d_Viruses;-_Varidnaviria;k_Bamfordvirae;p_Nucleocytoviricota;c_Megaviricetes;o_Imitervirales;f_Mimiviridae;-_Klosneuvirinae;g_Yasminevirus;s_Yasminevirus saudimassiliense;-_Yasminevirus sp. GU-2018	yasminevirus sp. gu-2018	0	Unknown	Mimiviridae	Imitervirales	unknown	unknown
A0A5K0U9L6_A	53		False	0	0	Yasminevirus sp. GU-2018	unclassified sequence	Bamfordvirae	2420051	d_Viruses;-_Varidnaviria;k_Bamfordvirae;p_Nucleocytoviricota;c_Megaviricetes;o_Imitervirales;f_Mimiviridae;-_Klosneuvirinae;g_Yasminevirus;s_Yasminevirus saudimassiliense;-_Yasminevirus sp. GU-2018	yasminevirus sp. gu-2018	0	Unknown	Mimiviridae	Imitervirales	unknown	unknown
A0A5K0U9L8_A	110		False	0	0	Yasminevirus sp. GU-2018	unclassified sequence	Bamfordvirae	2420051	d_Viruses;-_Varidnaviria;k_Bamfordvirae;p_Nucleocytoviricota;c_Megaviricetes;o_Imitervirales;f_Mimiviridae;-_Klosneuvirinae;g_Yasminevirus;s_Yasminevirus saudimassiliense;-_Yasminevirus sp. GU-2018	yasminevirus sp. gu-2018	0	Unknown	Mimiviridae	Imitervirales	unknown	unknown
A0A5K0U9L9_A	752		False	0	0	Yasminevirus sp. GU-2018	unclassified sequence	Bamfordvirae	2420051	d_Viruses;-_Varidnaviria;k_Bamfordvirae;p_Nucleocytoviricota;c_Megaviricetes;o_Imitervirales;f_Mimiviridae;-_Klosneuvirinae;g_Yasminevirus;s_Yasminevirus saudimassiliense;-_Yasminevirus sp. GU-2018	yasminevirus sp. gu-2018	0	Unknown	Mimiviridae	Imitervirales	unknown	unknown
A0A5K0U9M0_A	388		False	0	0	Yasminevirus sp. GU-2018	unclassified sequence	Bamfordvirae	2420051	d_Viruses;-_Varidnaviria;k_Bamfordvirae;p_Nucleocytoviricota;c_Megaviricetes;o_Imitervirales;f_Mimiviridae;-_Klosneuvirinae;g_Yasminevirus;s_Yasminevirus saudimassiliense;-_Yasminevirus sp. GU-2018	yasminevirus sp. gu-2018	0	Unknown	Mimiviridae	Imitervirales	unknown	unknown
A0A5K0U9M1_A	315	TMH	False	1	0	Yasminevirus sp. GU-2018	unclassified sequence	Bamfordvirae	2420051	d_Viruses;-_Varidnaviria;k_Bamfordvirae;p_Nucleocytoviricota;c_Megaviricetes;o_Imitervirales;f_Mimiviridae;-_Klosneuvirinae;g_Yasminevirus;s_Yasminevirus saudimassiliense;-_Yasminevirus sp. GU-2018	yasminevirus sp. gu-2018	1	Unknown	Mimiviridae	Imitervirales	unknown	unknown
A0A5K0U9M2_A	661		False	0	0	Yasminevirus sp. GU-2018	unclassified sequence	Bamfordvirae	2420051	d_Viruses;-_Varidnaviria;k_Bamfordvirae;p_Nucleocytoviricota;c_Megaviricetes;o_Imitervirales;f_Mimiviridae;-_Klosneuvirinae;g_Yasminevirus;s_Yasminevirus saudimassiliense;-_Yasminevirus sp. GU-2018	yasminevirus sp. gu-2018	0	Unknown	Mimiviridae	Imitervirales	unknown	unknown
A0A5K0U9M3_A	195		False	0	0	Yasminevirus sp. GU-2018	unclassified sequence	Bamfordvirae	2420051	d_Viruses;-_Varidnaviria;k_Bamfordvirae;p_Nucleocytoviricota;c_Megaviricetes;o_Imitervirales;f_Mimiviridae;-_Klosneuvirinae;g_Yasminevirus;s_Yasminevirus saudimassiliense;-_Yasminevirus sp. GU-2018	yasminevirus sp. gu-2018	0	Unknown	Mimiviridae	Imitervirales	unknown	unknown
A0A5K0U9M4_A	163	TMH	False	1	0	Yasminevirus sp. GU-2018	unclassified sequence	Bamfordvirae	2420051	d_Viruses;-_Varidnaviria;k_Bamfordvirae;p_Nucleocytoviricota;c_Megaviricetes;o_Imitervirales;f_Mimiviridae;-_Klosneuvirinae;g_Yasminevirus;s_Yasminevirus saudimassiliense;-_Yasminevirus sp. GU-2018	yasminevirus sp. gu-2018	1	Unknown	Mimiviridae	Imitervirales	unknown	unknown
A0A5K0U9M5_A	607		False	0	0	Yasminevirus sp. GU-2018	unclassified sequence	Bamfordvirae	2420051	d_Viruses;-_Varidnaviria;k_Bamfordvirae;p_Nucleocytoviricota;c_Megaviricetes;o_Imitervirales;f_Mimiviridae;-_Klosneuvirinae;g_Yasminevirus;s_Yasminevirus saudimassiliense;-_Yasminevirus sp. GU-2018	yasminevirus sp. gu-2018	0	Unknown	Mimiviridae	Imitervirales	unknown	unknown
A0A5K0U9M7_A	670		False	0	0	Yasminevirus sp. GU-2018	unclassified sequence	Bamfordvirae	2420051	d_Viruses;-_Varidnaviria;k_Bamfordvirae;p_Nucleocytoviricota;c_Megaviricetes;o_Imitervirales;f_Mimiviridae;-_Klosneuvirinae;g_Yasminevirus;s_Yasminevirus saudimassiliense;-_Yasminevirus sp. GU-2018	yasminevirus sp. gu-2018	0	Unknown	Mimiviridae	Imitervirales	unknown	unknown
A0A5K0U9N0_A	596		False	0	0	Yasminevirus sp. GU-2018	unclassified sequence	Bamfordvirae	2420051	d_Viruses;-_Varidnaviria;k_Bamfordvirae;p_Nucleocytoviricota;c_Megaviricetes;o_Imitervirales;f_Mimiviridae;-_Klosneuvirinae;g_Yasminevirus;s_Yasminevirus saudimassiliense;-_Yasminevirus sp. GU-2018	yasminevirus sp. gu-2018	0	Unknown	Mimiviridae	Imitervirales	unknown	unknown
A0A5K0U9N2_A	475	TMH	False	6	0	Yasminevirus sp. GU-2018	unclassified sequence	Bamfordvirae	2420051	d_Viruses;-_Varidnaviria;k_Bamfordvirae;p_Nucleocytoviricota;c_Megaviricetes;o_Imitervirales;f_Mimiviridae;-_Klosneuvirinae;g_Yasminevirus;s_Yasminevirus saudimassiliense;-_Yasminevirus sp. GU-2018	yasminevirus sp. gu-2018	1	Unknown	Mimiviridae	Imitervirales	unknown	unknown
A0A5K0U9N3_A	379		False	0	0	Yasminevirus sp. GU-2018	unclassified sequence	Bamfordvirae	2420051	d_Viruses;-_Varidnaviria;k_Bamfordvirae;p_Nucleocytoviricota;c_Megaviricetes;o_Imitervirales;f_Mimiviridae;-_Klosneuvirinae;g_Yasminevirus;s_Yasminevirus saudimassiliense;-_Yasminevirus sp. GU-2018	yasminevirus sp. gu-2018	0	Unknown	Mimiviridae	Imitervirales	unknown	unknown
A0A5K0U9N4_A	563		False	0	0	Yasminevirus sp. GU-2018	unclassified sequence	Bamfordvirae	2420051	d_Viruses;-_Varidnaviria;k_Bamfordvirae;p_Nucleocytoviricota;c_Megaviricetes;o_Imitervirales;f_Mimiviridae;-_Klosneuvirinae;g_Yasminevirus;s_Yasminevirus saudimassiliense;-_Yasminevirus sp. GU-2018	yasminevirus sp. gu-2018	0	Unknown	Mimiviridae	Imitervirales	unknown	unknown
A0A5K0U9N5_A	185		False	0	0	Yasminevirus sp. GU-2018	unclassified sequence	Bamfordvirae	2420051	d_Viruses;-_Varidnaviria;k_Bamfordvirae;p_Nucleocytoviricota;c_Megaviricetes;o_Imitervirales;f_Mimiviridae;-_Klosneuvirinae;g_Yasminevirus;s_Yasminevirus saudimassiliense;-_Yasminevirus sp. GU-2018	yasminevirus sp. gu-2018	0	Unknown	Mimiviridae	Imitervirales	unknown	unknown
A0A5K0U9N6_A	209	TMH	False	9	0	Yasminevirus sp. GU-2018	unclassified sequence	Bamfordvirae	2420051	d_Viruses;-_Varidnaviria;k_Bamfordvirae;p_Nucleocytoviricota;c_Megaviricetes;o_Imitervirales;f_Mimiviridae;-_Klosneuvirinae;g_Yasminevirus;s_Yasminevirus saudimassiliense;-_Yasminevirus sp. GU-2018	yasminevirus sp. gu-2018	1	Unknown	Mimiviridae	Imitervirales	unknown	unknown
A0A5K0U9N7_A	275		False	0	0	Yasminevirus sp. GU-2018	unclassified sequence	Bamfordvirae	2420051	d_Viruses;-_Varidnaviria;k_Bamfordvirae;p_Nucleocytoviricota;c_Megaviricetes;o_Imitervirales;f_Mimiviridae;-_Klosneuvirinae;g_Yasminevirus;s_Yasminevirus saudimassiliense;-_Yasminevirus sp. GU-2018	yasminevirus sp. gu-2018	0	Unknown	Mimiviridae	Imitervirales	unknown	unknown
A0A5K0U9N8_A	349		False	0	0	Yasminevirus sp. GU-2018	unclassified sequence	Bamfordvirae	2420051	d_Viruses;-_Varidnaviria;k_Bamfordvirae;p_Nucleocytoviricota;c_Megaviricetes;o_Imitervirales;f_Mimiviridae;-_Klosneuvirinae;g_Yasminevirus;s_Yasminevirus saudimassiliense;-_Yasminevirus sp. GU-2018	yasminevirus sp. gu-2018	0	Unknown	Mimiviridae	Imitervirales	unknown	unknown
A0A5K0U9P1_A	466	TMH	False	4	0	Yasminevirus sp. GU-2018	unclassified sequence	Bamfordvirae	2420051	d_Viruses;-_Varidnaviria;k_Bamfordvirae;p_Nucleocytoviricota;c_Megaviricetes;o_Imitervirales;f_Mimiviridae;-_Klosneuvirinae;g_Yasminevirus;s_Yasminevirus saudimassiliense;-_Yasminevirus sp. GU-2018	yasminevirus sp. gu-2018	1	Unknown	Mimiviridae	Imitervirales	unknown	unknown
A0A5K0U9P3_A	520		False	0	0	Yasminevirus sp. GU-2018	unclassified sequence	Bamfordvirae	2420051	d_Viruses;-_Varidnaviria;k_Bamfordvirae;p_Nucleocytoviricota;c_Megaviricetes;o_Imitervirales;f_Mimiviridae;-_Klosneuvirinae;g_Yasminevirus;s_Yasminevirus saudimassiliense;-_Yasminevirus sp. GU-2018	yasminevirus sp. gu-2018	0	Unknown	Mimiviridae	Imitervirales	unknown	unknown
A0A5K0U9P4_A	719		False	0	0	Yasminevirus sp. GU-2018	unclassified sequence	Bamfordvirae	2420051	d_Viruses;-_Varidnaviria;k_Bamfordvirae;p_Nucleocytoviricota;c_Megaviricetes;o_Imitervirales;f_Mimiviridae;-_Klosneuvirinae;g_Yasminevirus;s_Yasminevirus saudimassiliense;-_Yasminevirus sp. GU-2018	yasminevirus sp. gu-2018	0	Unknown	Mimiviridae	Imitervirales	unknown	unknown
A0A5K0U9P6_A	185	TMH	False	3	0	Yasminevirus sp. GU-2018	unclassified sequence	Bamfordvirae	2420051	d_Viruses;-_Varidnaviria;k_Bamfordvirae;p_Nucleocytoviricota;c_Megaviricetes;o_Imitervirales;f_Mimiviridae;-_Klosneuvirinae;g_Yasminevirus;s_Yasminevirus saudimassiliense;-_Yasminevirus sp. GU-2018	yasminevirus sp. gu-2018	1	Unknown	Mimiviridae	Imitervirales	unknown	unknown
A0A5K0U9P7_A	401		False	0	0	Yasminevirus sp. GU-2018	unclassified sequence	Bamfordvirae	2420051	d_Viruses;-_Varidnaviria;k_Bamfordvirae;p_Nucleocytoviricota;c_Megaviricetes;o_Imitervirales;f_Mimiviridae;-_Klosneuvirinae;g_Yasminevirus;s_Yasminevirus saudimassiliense;-_Yasminevirus sp. GU-2018	yasminevirus sp. gu-2018	0	Unknown	Mimiviridae	Imitervirales	unknown	unknown
A0A5K0U9P8_A	121		False	0	0	Yasminevirus sp. GU-2018	unclassified sequence	Bamfordvirae	2420051	d_Viruses;-_Varidnaviria;k_Bamfordvirae;p_Nucleocytoviricota;c_Megaviricetes;o_Imitervirales;f_Mimiviridae;-_Klosneuvirinae;g_Yasminevirus;s_Yasminevirus saudimassiliense;-_Yasminevirus sp. GU-2018	yasminevirus sp. gu-2018	0	Unknown	Mimiviridae	Imitervirales	unknown	unknown
A0A5K0U9P9_A	609		False	0	0	Yasminevirus sp. GU-2018	unclassified sequence	Bamfordvirae	2420051	d_Viruses;-_Varidnaviria;k_Bamfordvirae;p_Nucleocytoviricota;c_Megaviricetes;o_Imitervirales;f_Mimiviridae;-_Klosneuvirinae;g_Yasminevirus;s_Yasminevirus saudimassiliense;-_Yasminevirus sp. GU-2018	yasminevirus sp. gu-2018	0	Unknown	Mimiviridae	Imitervirales	unknown	unknown
A0A5K0U9Q0_A	164		False	0	0	Yasminevirus sp. GU-2018	unclassified sequence	Bamfordvirae	2420051	d_Viruses;-_Varidnaviria;k_Bamfordvirae;p_Nucleocytoviricota;c_Megaviricetes;o_Imitervirales;f_Mimiviridae;-_Klosneuvirinae;g_Yasminevirus;s_Yasminevirus saudimassiliense;-_Yasminevirus sp. GU-2018	yasminevirus sp. gu-2018	0	Unknown	Mimiviridae	Imitervirales	unknown	unknown
A0A5K0U9Q1_A	319		False	0	0	Yasminevirus sp. GU-2018	unclassified sequence	Bamfordvirae	2420051	d_Viruses;-_Varidnaviria;k_Bamfordvirae;p_Nucleocytoviricota;c_Megaviricetes;o_Imitervirales;f_Mimiviridae;-_Klosneuvirinae;g_Yasminevirus;s_Yasminevirus saudimassiliense;-_Yasminevirus sp. GU-2018	yasminevirus sp. gu-2018	0	Unknown	Mimiviridae	Imitervirales	unknown	unknown
A0A5K0U9Q2_A	228		False	0	0	Yasminevirus sp. GU-2018	unclassified sequence	Bamfordvirae	2420051	d_Viruses;-_Varidnaviria;k_Bamfordvirae;p_Nucleocytoviricota;c_Megaviricetes;o_Imitervirales;f_Mimiviridae;-_Klosneuvirinae;g_Yasminevirus;s_Yasminevirus saudimassiliense;-_Yasminevirus sp. GU-2018	yasminevirus sp. gu-2018	0	Unknown	Mimiviridae	Imitervirales	unknown	unknown
A0A5K0U9Q3_A	634		False	0	0	Yasminevirus sp. GU-2018	unclassified sequence	Bamfordvirae	2420051	d_Viruses;-_Varidnaviria;k_Bamfordvirae;p_Nucleocytoviricota;c_Megaviricetes;o_Imitervirales;f_Mimiviridae;-_Klosneuvirinae;g_Yasminevirus;s_Yasminevirus saudimassiliense;-_Yasminevirus sp. GU-2018	yasminevirus sp. gu-2018	0	Unknown	Mimiviridae	Imitervirales	unknown	unknown
A0A5K0U9Q5_A	193	TMH	False	5	0	Yasminevirus sp. GU-2018	unclassified sequence	Bamfordvirae	2420051	d_Viruses;-_Varidnaviria;k_Bamfordvirae;p_Nucleocytoviricota;c_Megaviricetes;o_Imitervirales;f_Mimiviridae;-_Klosneuvirinae;g_Yasminevirus;s_Yasminevirus saudimassiliense;-_Yasminevirus sp. GU-2018	yasminevirus sp. gu-2018	1	Unknown	Mimiviridae	Imitervirales	unknown	unknown
A0A5K0U9Q6_A	326	TMH	False	6	0	Yasminevirus sp. GU-2018	unclassified sequence	Bamfordvirae	2420051	d_Viruses;-_Varidnaviria;k_Bamfordvirae;p_Nucleocytoviricota;c_Megaviricetes;o_Imitervirales;f_Mimiviridae;-_Klosneuvirinae;g_Yasminevirus;s_Yasminevirus saudimassiliense;-_Yasminevirus sp. GU-2018	yasminevirus sp. gu-2018	1	Unknown	Mimiviridae	Imitervirales	unknown	unknown
A0A5K0U9Q8_A	144		False	0	0	Yasminevirus sp. GU-2018	unclassified sequence	Bamfordvirae	2420051	d_Viruses;-_Varidnaviria;k_Bamfordvirae;p_Nucleocytoviricota;c_Megaviricetes;o_Imitervirales;f_Mimiviridae;-_Klosneuvirinae;g_Yasminevirus;s_Yasminevirus saudimassiliense;-_Yasminevirus sp. GU-2018	yasminevirus sp. gu-2018	0	Unknown	Mimiviridae	Imitervirales	unknown	unknown
A0A5K0U9Q9_1_A	807		False	0	0	Yasminevirus sp. GU-2018	unclassified sequence	Bamfordvirae	2420051	d_Viruses;-_Varidnaviria;k_Bamfordvirae;p_Nucleocytoviricota;c_Megaviricetes;o_Imitervirales;f_Mimiviridae;-_Klosneuvirinae;g_Yasminevirus;s_Yasminevirus saudimassiliense;-_Yasminevirus sp. GU-2018	yasminevirus sp. gu-2018	0	Unknown	Mimiviridae	Imitervirales	unknown	unknown
A0A5K0U9Q9_2_A	808		False	0	0	Yasminevirus sp. GU-2018	unclassified sequence	Bamfordvirae	2420051	d_Viruses;-_Varidnaviria;k_Bamfordvirae;p_Nucleocytoviricota;c_Megaviricetes;o_Imitervirales;f_Mimiviridae;-_Klosneuvirinae;g_Yasminevirus;s_Yasminevirus saudimassiliense;-_Yasminevirus sp. GU-2018	yasminevirus sp. gu-2018	0	Unknown	Mimiviridae	Imitervirales	unknown	unknown
A0A5K0U9R1_A	276		False	0	0	Yasminevirus sp. GU-2018	unclassified sequence	Bamfordvirae	2420051	d_Viruses;-_Varidnaviria;k_Bamfordvirae;p_Nucleocytoviricota;c_Megaviricetes;o_Imitervirales;f_Mimiviridae;-_Klosneuvirinae;g_Yasminevirus;s_Yasminevirus saudimassiliense;-_Yasminevirus sp. GU-2018	yasminevirus sp. gu-2018	0	Unknown	Mimiviridae	Imitervirales	unknown	unknown
A0A5K0U9R2_A	721	TMH	False	1	0	Yasminevirus sp. GU-2018	unclassified sequence	Bamfordvirae	2420051	d_Viruses;-_Varidnaviria;k_Bamfordvirae;p_Nucleocytoviricota;c_Megaviricetes;o_Imitervirales;f_Mimiviridae;-_Klosneuvirinae;g_Yasminevirus;s_Yasminevirus saudimassiliense;-_Yasminevirus sp. GU-2018	yasminevirus sp. gu-2018	1	Unknown	Mimiviridae	Imitervirales	unknown	unknown
A0A5K0U9R3_A	407		False	0	0	Yasminevirus sp. GU-2018	unclassified sequence	Bamfordvirae	2420051	d_Viruses;-_Varidnaviria;k_Bamfordvirae;p_Nucleocytoviricota;c_Megaviricetes;o_Imitervirales;f_Mimiviridae;-_Klosneuvirinae;g_Yasminevirus;s_Yasminevirus saudimassiliense;-_Yasminevirus sp. GU-2018	yasminevirus sp. gu-2018	0	Unknown	Mimiviridae	Imitervirales	unknown	unknown
A0A5K0U9R4_A	120		False	0	0	Yasminevirus sp. GU-2018	unclassified sequence	Bamfordvirae	2420051	d_Viruses;-_Varidnaviria;k_Bamfordvirae;p_Nucleocytoviricota;c_Megaviricetes;o_Imitervirales;f_Mimiviridae;-_Klosneuvirinae;g_Yasminevirus;s_Yasminevirus saudimassiliense;-_Yasminevirus sp. GU-2018	yasminevirus sp. gu-2018	0	Unknown	Mimiviridae	Imitervirales	unknown	unknown
A0A5K0U9R5_A	350		False	0	0	Yasminevirus sp. GU-2018	unclassified sequence	Bamfordvirae	2420051	d_Viruses;-_Varidnaviria;k_Bamfordvirae;p_Nucleocytoviricota;c_Megaviricetes;o_Imitervirales;f_Mimiviridae;-_Klosneuvirinae;g_Yasminevirus;s_Yasminevirus saudimassiliense;-_Yasminevirus sp. GU-2018	yasminevirus sp. gu-2018	0	Unknown	Mimiviridae	Imitervirales	unknown	unknown
A0A5K0U9R6_A	222		False	0	0	Yasminevirus sp. GU-2018	unclassified sequence	Bamfordvirae	2420051	d_Viruses;-_Varidnaviria;k_Bamfordvirae;p_Nucleocytoviricota;c_Megaviricetes;o_Imitervirales;f_Mimiviridae;-_Klosneuvirinae;g_Yasminevirus;s_Yasminevirus saudimassiliense;-_Yasminevirus sp. GU-2018	yasminevirus sp. gu-2018	0	Unknown	Mimiviridae	Imitervirales	unknown	unknown
A0A5K0U9R8_A	314	TMH	False	6	0	Yasminevirus sp. GU-2018	unclassified sequence	Bamfordvirae	2420051	d_Viruses;-_Varidnaviria;k_Bamfordvirae;p_Nucleocytoviricota;c_Megaviricetes;o_Imitervirales;f_Mimiviridae;-_Klosneuvirinae;g_Yasminevirus;s_Yasminevirus saudimassiliense;-_Yasminevirus sp. GU-2018	yasminevirus sp. gu-2018	1	Unknown	Mimiviridae	Imitervirales	unknown	unknown
A0A5K0U9R9_A	276	TMH	False	7	0	Yasminevirus sp. GU-2018	unclassified sequence	Bamfordvirae	2420051	d_Viruses;-_Varidnaviria;k_Bamfordvirae;p_Nucleocytoviricota;c_Megaviricetes;o_Imitervirales;f_Mimiviridae;-_Klosneuvirinae;g_Yasminevirus;s_Yasminevirus saudimassiliense;-_Yasminevirus sp. GU-2018	yasminevirus sp. gu-2018	1	Unknown	Mimiviridae	Imitervirales	unknown	unknown
A0A5K0U9S0_A	278		False	0	0	Yasminevirus sp. GU-2018	unclassified sequence	Bamfordvirae	2420051	d_Viruses;-_Varidnaviria;k_Bamfordvirae;p_Nucleocytoviricota;c_Megaviricetes;o_Imitervirales;f_Mimiviridae;-_Klosneuvirinae;g_Yasminevirus;s_Yasminevirus saudimassiliense;-_Yasminevirus sp. GU-2018	yasminevirus sp. gu-2018	0	Unknown	Mimiviridae	Imitervirales	unknown	unknown
A0A5K0U9S2_A	264	TMH	True	1	0	Yasminevirus sp. GU-2018	unclassified sequence	Bamfordvirae	2420051	d_Viruses;-_Varidnaviria;k_Bamfordvirae;p_Nucleocytoviricota;c_Megaviricetes;o_Imitervirales;f_Mimiviridae;-_Klosneuvirinae;g_Yasminevirus;s_Yasminevirus saudimassiliense;-_Yasminevirus sp. GU-2018	yasminevirus sp. gu-2018	1	Unknown	Mimiviridae	Imitervirales	unknown	unknown
A0A5K0U9S3_A	246		False	0	0	Yasminevirus sp. GU-2018	unclassified sequence	Bamfordvirae	2420051	d_Viruses;-_Varidnaviria;k_Bamfordvirae;p_Nucleocytoviricota;c_Megaviricetes;o_Imitervirales;f_Mimiviridae;-_Klosneuvirinae;g_Yasminevirus;s_Yasminevirus saudimassiliense;-_Yasminevirus sp. GU-2018	yasminevirus sp. gu-2018	0	Unknown	Mimiviridae	Imitervirales	unknown	unknown
A0A5K0U9S4_A	953		False	0	0	Yasminevirus sp. GU-2018	unclassified sequence	Bamfordvirae	2420051	d_Viruses;-_Varidnaviria;k_Bamfordvirae;p_Nucleocytoviricota;c_Megaviricetes;o_Imitervirales;f_Mimiviridae;-_Klosneuvirinae;g_Yasminevirus;s_Yasminevirus saudimassiliense;-_Yasminevirus sp. GU-2018	yasminevirus sp. gu-2018	0	Unknown	Mimiviridae	Imitervirales	unknown	unknown
A0A5K0U9S5_A	273		False	0	0	Yasminevirus sp. GU-2018	unclassified sequence	Bamfordvirae	2420051	d_Viruses;-_Varidnaviria;k_Bamfordvirae;p_Nucleocytoviricota;c_Megaviricetes;o_Imitervirales;f_Mimiviridae;-_Klosneuvirinae;g_Yasminevirus;s_Yasminevirus saudimassiliense;-_Yasminevirus sp. GU-2018	yasminevirus sp. gu-2018	0	Unknown	Mimiviridae	Imitervirales	unknown	unknown
A0A5K0U9S6_A	573		False	0	0	Yasminevirus sp. GU-2018	unclassified sequence	Bamfordvirae	2420051	d_Viruses;-_Varidnaviria;k_Bamfordvirae;p_Nucleocytoviricota;c_Megaviricetes;o_Imitervirales;f_Mimiviridae;-_Klosneuvirinae;g_Yasminevirus;s_Yasminevirus saudimassiliense;-_Yasminevirus sp. GU-2018	yasminevirus sp. gu-2018	0	Unknown	Mimiviridae	Imitervirales	unknown	unknown
A0A5K0U9S7_A	271	TMH	False	1	0	Yasminevirus sp. GU-2018	unclassified sequence	Bamfordvirae	2420051	d_Viruses;-_Varidnaviria;k_Bamfordvirae;p_Nucleocytoviricota;c_Megaviricetes;o_Imitervirales;f_Mimiviridae;-_Klosneuvirinae;g_Yasminevirus;s_Yasminevirus saudimassiliense;-_Yasminevirus sp. GU-2018	yasminevirus sp. gu-2018	1	Unknown	Mimiviridae	Imitervirales	unknown	unknown
A0A5K0U9S8_A	166	TMH	False	4	0	Yasminevirus sp. GU-2018	unclassified sequence	Bamfordvirae	2420051	d_Viruses;-_Varidnaviria;k_Bamfordvirae;p_Nucleocytoviricota;c_Megaviricetes;o_Imitervirales;f_Mimiviridae;-_Klosneuvirinae;g_Yasminevirus;s_Yasminevirus saudimassiliense;-_Yasminevirus sp. GU-2018	yasminevirus sp. gu-2018	1	Unknown	Mimiviridae	Imitervirales	unknown	unknown
A0A5K0U9T0_A	425		False	0	0	Yasminevirus sp. GU-2018	unclassified sequence	Bamfordvirae	2420051	d_Viruses;-_Varidnaviria;k_Bamfordvirae;p_Nucleocytoviricota;c_Megaviricetes;o_Imitervirales;f_Mimiviridae;-_Klosneuvirinae;g_Yasminevirus;s_Yasminevirus saudimassiliense;-_Yasminevirus sp. GU-2018	yasminevirus sp. gu-2018	0	Unknown	Mimiviridae	Imitervirales	unknown	unknown
A0A5K0U9T1_A	144	TMH	False	3	0	Yasminevirus sp. GU-2018	unclassified sequence	Bamfordvirae	2420051	d_Viruses;-_Varidnaviria;k_Bamfordvirae;p_Nucleocytoviricota;c_Megaviricetes;o_Imitervirales;f_Mimiviridae;-_Klosneuvirinae;g_Yasminevirus;s_Yasminevirus saudimassiliense;-_Yasminevirus sp. GU-2018	yasminevirus sp. gu-2018	1	Unknown	Mimiviridae	Imitervirales	unknown	unknown
A0A5K0U9T2_A	806		False	0	0	Yasminevirus sp. GU-2018	unclassified sequence	Bamfordvirae	2420051	d_Viruses;-_Varidnaviria;k_Bamfordvirae;p_Nucleocytoviricota;c_Megaviricetes;o_Imitervirales;f_Mimiviridae;-_Klosneuvirinae;g_Yasminevirus;s_Yasminevirus saudimassiliense;-_Yasminevirus sp. GU-2018	yasminevirus sp. gu-2018	0	Unknown	Mimiviridae	Imitervirales	unknown	unknown
A0A5K0U9T4_A	215		False	0	0	Yasminevirus sp. GU-2018	unclassified sequence	Bamfordvirae	2420051	d_Viruses;-_Varidnaviria;k_Bamfordvirae;p_Nucleocytoviricota;c_Megaviricetes;o_Imitervirales;f_Mimiviridae;-_Klosneuvirinae;g_Yasminevirus;s_Yasminevirus saudimassiliense;-_Yasminevirus sp. GU-2018	yasminevirus sp. gu-2018	0	Unknown	Mimiviridae	Imitervirales	unknown	unknown
A0A5K0U9T5_A	422		True	0	0	Yasminevirus sp. GU-2018	unclassified sequence	Bamfordvirae	2420051	d_Viruses;-_Varidnaviria;k_Bamfordvirae;p_Nucleocytoviricota;c_Megaviricetes;o_Imitervirales;f_Mimiviridae;-_Klosneuvirinae;g_Yasminevirus;s_Yasminevirus saudimassiliense;-_Yasminevirus sp. GU-2018	yasminevirus sp. gu-2018	0	Unknown	Mimiviridae	Imitervirales	unknown	unknown
A0A5K0U9T6_A	180		False	0	0	Yasminevirus sp. GU-2018	unclassified sequence	Bamfordvirae	2420051	d_Viruses;-_Varidnaviria;k_Bamfordvirae;p_Nucleocytoviricota;c_Megaviricetes;o_Imitervirales;f_Mimiviridae;-_Klosneuvirinae;g_Yasminevirus;s_Yasminevirus saudimassiliense;-_Yasminevirus sp. GU-2018	yasminevirus sp. gu-2018	0	Unknown	Mimiviridae	Imitervirales	unknown	unknown
A0A5K0U9T8_A	521		False	0	0	Yasminevirus sp. GU-2018	unclassified sequence	Bamfordvirae	2420051	d_Viruses;-_Varidnaviria;k_Bamfordvirae;p_Nucleocytoviricota;c_Megaviricetes;o_Imitervirales;f_Mimiviridae;-_Klosneuvirinae;g_Yasminevirus;s_Yasminevirus saudimassiliense;-_Yasminevirus sp. GU-2018	yasminevirus sp. gu-2018	0	Unknown	Mimiviridae	Imitervirales	unknown	unknown
A0A5K0U9T9_A	1048		False	0	0	Yasminevirus sp. GU-2018	unclassified sequence	Bamfordvirae	2420051	d_Viruses;-_Varidnaviria;k_Bamfordvirae;p_Nucleocytoviricota;c_Megaviricetes;o_Imitervirales;f_Mimiviridae;-_Klosneuvirinae;g_Yasminevirus;s_Yasminevirus saudimassiliense;-_Yasminevirus sp. GU-2018	yasminevirus sp. gu-2018	0	Unknown	Mimiviridae	Imitervirales	unknown	unknown
A0A5K0U9U1_A	174	TMH	False	5	0	Yasminevirus sp. GU-2018	unclassified sequence	Bamfordvirae	2420051	d_Viruses;-_Varidnaviria;k_Bamfordvirae;p_Nucleocytoviricota;c_Megaviricetes;o_Imitervirales;f_Mimiviridae;-_Klosneuvirinae;g_Yasminevirus;s_Yasminevirus saudimassiliense;-_Yasminevirus sp. GU-2018	yasminevirus sp. gu-2018	1	Unknown	Mimiviridae	Imitervirales	unknown	unknown
A0A5K0U9U2_A	291		False	0	0	Yasminevirus sp. GU-2018	unclassified sequence	Bamfordvirae	2420051	d_Viruses;-_Varidnaviria;k_Bamfordvirae;p_Nucleocytoviricota;c_Megaviricetes;o_Imitervirales;f_Mimiviridae;-_Klosneuvirinae;g_Yasminevirus;s_Yasminevirus saudimassiliense;-_Yasminevirus sp. GU-2018	yasminevirus sp. gu-2018	0	Unknown	Mimiviridae	Imitervirales	unknown	unknown
A0A5K0U9U4_A	227		False	0	0	Yasminevirus sp. GU-2018	unclassified sequence	Bamfordvirae	2420051	d_Viruses;-_Varidnaviria;k_Bamfordvirae;p_Nucleocytoviricota;c_Megaviricetes;o_Imitervirales;f_Mimiviridae;-_Klosneuvirinae;g_Yasminevirus;s_Yasminevirus saudimassiliense;-_Yasminevirus sp. GU-2018	yasminevirus sp. gu-2018	0	Unknown	Mimiviridae	Imitervirales	unknown	unknown
A0A5K0U9U5_A	267	TMH	False	4	0	Yasminevirus sp. GU-2018	unclassified sequence	Bamfordvirae	2420051	d_Viruses;-_Varidnaviria;k_Bamfordvirae;p_Nucleocytoviricota;c_Megaviricetes;o_Imitervirales;f_Mimiviridae;-_Klosneuvirinae;g_Yasminevirus;s_Yasminevirus saudimassiliense;-_Yasminevirus sp. GU-2018	yasminevirus sp. gu-2018	1	Unknown	Mimiviridae	Imitervirales	unknown	unknown
A0A5K0U9U6_A	261	TMH	False	5	0	Yasminevirus sp. GU-2018	unclassified sequence	Bamfordvirae	2420051	d_Viruses;-_Varidnaviria;k_Bamfordvirae;p_Nucleocytoviricota;c_Megaviricetes;o_Imitervirales;f_Mimiviridae;-_Klosneuvirinae;g_Yasminevirus;s_Yasminevirus saudimassiliense;-_Yasminevirus sp. GU-2018	yasminevirus sp. gu-2018	1	Unknown	Mimiviridae	Imitervirales	unknown	unknown
A0A5K0U9U7_A	198	TMH	False	3	0	Yasminevirus sp. GU-2018	unclassified sequence	Bamfordvirae	2420051	d_Viruses;-_Varidnaviria;k_Bamfordvirae;p_Nucleocytoviricota;c_Megaviricetes;o_Imitervirales;f_Mimiviridae;-_Klosneuvirinae;g_Yasminevirus;s_Yasminevirus saudimassiliense;-_Yasminevirus sp. GU-2018	yasminevirus sp. gu-2018	1	Unknown	Mimiviridae	Imitervirales	unknown	unknown
A0A5K0U9U8_A	1132		False	0	0	Yasminevirus sp. GU-2018	unclassified sequence	Bamfordvirae	2420051	d_Viruses;-_Varidnaviria;k_Bamfordvirae;p_Nucleocytoviricota;c_Megaviricetes;o_Imitervirales;f_Mimiviridae;-_Klosneuvirinae;g_Yasminevirus;s_Yasminevirus saudimassiliense;-_Yasminevirus sp. GU-2018	yasminevirus sp. gu-2018	0	Unknown	Mimiviridae	Imitervirales	unknown	unknown
A0A5K0U9V0_A	102		False	0	0	Yasminevirus sp. GU-2018	unclassified sequence	Bamfordvirae	2420051	d_Viruses;-_Varidnaviria;k_Bamfordvirae;p_Nucleocytoviricota;c_Megaviricetes;o_Imitervirales;f_Mimiviridae;-_Klosneuvirinae;g_Yasminevirus;s_Yasminevirus saudimassiliense;-_Yasminevirus sp. GU-2018	yasminevirus sp. gu-2018	0	Unknown	Mimiviridae	Imitervirales	unknown	unknown
A0A5K0U9V1_A	319		False	0	0	Yasminevirus sp. GU-2018	unclassified sequence	Bamfordvirae	2420051	d_Viruses;-_Varidnaviria;k_Bamfordvirae;p_Nucleocytoviricota;c_Megaviricetes;o_Imitervirales;f_Mimiviridae;-_Klosneuvirinae;g_Yasminevirus;s_Yasminevirus saudimassiliense;-_Yasminevirus sp. GU-2018	yasminevirus sp. gu-2018	0	Unknown	Mimiviridae	Imitervirales	unknown	unknown
A0A5K0U9V2_A	270	TMH	False	7	0	Yasminevirus sp. GU-2018	unclassified sequence	Bamfordvirae	2420051	d_Viruses;-_Varidnaviria;k_Bamfordvirae;p_Nucleocytoviricota;c_Megaviricetes;o_Imitervirales;f_Mimiviridae;-_Klosneuvirinae;g_Yasminevirus;s_Yasminevirus saudimassiliense;-_Yasminevirus sp. GU-2018	yasminevirus sp. gu-2018	1	Unknown	Mimiviridae	Imitervirales	unknown	unknown
A0A5K0U9V4_A	520		False	0	0	Yasminevirus sp. GU-2018	unclassified sequence	Bamfordvirae	2420051	d_Viruses;-_Varidnaviria;k_Bamfordvirae;p_Nucleocytoviricota;c_Megaviricetes;o_Imitervirales;f_Mimiviridae;-_Klosneuvirinae;g_Yasminevirus;s_Yasminevirus saudimassiliense;-_Yasminevirus sp. GU-2018	yasminevirus sp. gu-2018	0	Unknown	Mimiviridae	Imitervirales	unknown	unknown
A0A5K0U9V5_A	508		False	0	0	Yasminevirus sp. GU-2018	unclassified sequence	Bamfordvirae	2420051	d_Viruses;-_Varidnaviria;k_Bamfordvirae;p_Nucleocytoviricota;c_Megaviricetes;o_Imitervirales;f_Mimiviridae;-_Klosneuvirinae;g_Yasminevirus;s_Yasminevirus saudimassiliense;-_Yasminevirus sp. GU-2018	yasminevirus sp. gu-2018	0	Unknown	Mimiviridae	Imitervirales	unknown	unknown
A0A5K0U9V6_A	306		False	0	0	Yasminevirus sp. GU-2018	unclassified sequence	Bamfordvirae	2420051	d_Viruses;-_Varidnaviria;k_Bamfordvirae;p_Nucleocytoviricota;c_Megaviricetes;o_Imitervirales;f_Mimiviridae;-_Klosneuvirinae;g_Yasminevirus;s_Yasminevirus saudimassiliense;-_Yasminevirus sp. GU-2018	yasminevirus sp. gu-2018	0	Unknown	Mimiviridae	Imitervirales	unknown	unknown
A0A5K0U9V9_A	437		False	0	0	Yasminevirus sp. GU-2018	unclassified sequence	Bamfordvirae	2420051	d_Viruses;-_Varidnaviria;k_Bamfordvirae;p_Nucleocytoviricota;c_Megaviricetes;o_Imitervirales;f_Mimiviridae;-_Klosneuvirinae;g_Yasminevirus;s_Yasminevirus saudimassiliense;-_Yasminevirus sp. GU-2018	yasminevirus sp. gu-2018	0	Unknown	Mimiviridae	Imitervirales	unknown	unknown
A0A5K0U9W0_A	453	TMH	False	6	0	Yasminevirus sp. GU-2018	unclassified sequence	Bamfordvirae	2420051	d_Viruses;-_Varidnaviria;k_Bamfordvirae;p_Nucleocytoviricota;c_Megaviricetes;o_Imitervirales;f_Mimiviridae;-_Klosneuvirinae;g_Yasminevirus;s_Yasminevirus saudimassiliense;-_Yasminevirus sp. GU-2018	yasminevirus sp. gu-2018	1	Unknown	Mimiviridae	Imitervirales	unknown	unknown
A0A5K0U9W1_A	584		False	0	0	Yasminevirus sp. GU-2018	unclassified sequence	Bamfordvirae	2420051	d_Viruses;-_Varidnaviria;k_Bamfordvirae;p_Nucleocytoviricota;c_Megaviricetes;o_Imitervirales;f_Mimiviridae;-_Klosneuvirinae;g_Yasminevirus;s_Yasminevirus saudimassiliense;-_Yasminevirus sp. GU-2018	yasminevirus sp. gu-2018	0	Unknown	Mimiviridae	Imitervirales	unknown	unknown
A0A5K0U9W4_A	1007		False	0	0	Yasminevirus sp. GU-2018	unclassified sequence	Bamfordvirae	2420051	d_Viruses;-_Varidnaviria;k_Bamfordvirae;p_Nucleocytoviricota;c_Megaviricetes;o_Imitervirales;f_Mimiviridae;-_Klosneuvirinae;g_Yasminevirus;s_Yasminevirus saudimassiliense;-_Yasminevirus sp. GU-2018	yasminevirus sp. gu-2018	0	Unknown	Mimiviridae	Imitervirales	unknown	unknown
A0A5K0U9W5_A	151	TMH	False	4	0	Yasminevirus sp. GU-2018	unclassified sequence	Bamfordvirae	2420051	d_Viruses;-_Varidnaviria;k_Bamfordvirae;p_Nucleocytoviricota;c_Megaviricetes;o_Imitervirales;f_Mimiviridae;-_Klosneuvirinae;g_Yasminevirus;s_Yasminevirus saudimassiliense;-_Yasminevirus sp. GU-2018	yasminevirus sp. gu-2018	1	Unknown	Mimiviridae	Imitervirales	unknown	unknown
A0A5K0U9W7_A	229		False	0	0	Yasminevirus sp. GU-2018	unclassified sequence	Bamfordvirae	2420051	d_Viruses;-_Varidnaviria;k_Bamfordvirae;p_Nucleocytoviricota;c_Megaviricetes;o_Imitervirales;f_Mimiviridae;-_Klosneuvirinae;g_Yasminevirus;s_Yasminevirus saudimassiliense;-_Yasminevirus sp. GU-2018	yasminevirus sp. gu-2018	0	Unknown	Mimiviridae	Imitervirales	unknown	unknown
A0A5K0U9W8_A	506		False	0	0	Yasminevirus sp. GU-2018	unclassified sequence	Bamfordvirae	2420051	d_Viruses;-_Varidnaviria;k_Bamfordvirae;p_Nucleocytoviricota;c_Megaviricetes;o_Imitervirales;f_Mimiviridae;-_Klosneuvirinae;g_Yasminevirus;s_Yasminevirus saudimassiliense;-_Yasminevirus sp. GU-2018	yasminevirus sp. gu-2018	0	Unknown	Mimiviridae	Imitervirales	unknown	unknown
A0A5K0U9W9_A	154		False	0	0	Yasminevirus sp. GU-2018	unclassified sequence	Bamfordvirae	2420051	d_Viruses;-_Varidnaviria;k_Bamfordvirae;p_Nucleocytoviricota;c_Megaviricetes;o_Imitervirales;f_Mimiviridae;-_Klosneuvirinae;g_Yasminevirus;s_Yasminevirus saudimassiliense;-_Yasminevirus sp. GU-2018	yasminevirus sp. gu-2018	0	Unknown	Mimiviridae	Imitervirales	unknown	unknown
A0A5K0U9X0_A	633		False	0	0	Yasminevirus sp. GU-2018	unclassified sequence	Bamfordvirae	2420051	d_Viruses;-_Varidnaviria;k_Bamfordvirae;p_Nucleocytoviricota;c_Megaviricetes;o_Imitervirales;f_Mimiviridae;-_Klosneuvirinae;g_Yasminevirus;s_Yasminevirus saudimassiliense;-_Yasminevirus sp. GU-2018	yasminevirus sp. gu-2018	0	Unknown	Mimiviridae	Imitervirales	unknown	unknown
A0A5K0U9X1_A	940		False	0	0	Yasminevirus sp. GU-2018	unclassified sequence	Bamfordvirae	2420051	d_Viruses;-_Varidnaviria;k_Bamfordvirae;p_Nucleocytoviricota;c_Megaviricetes;o_Imitervirales;f_Mimiviridae;-_Klosneuvirinae;g_Yasminevirus;s_Yasminevirus saudimassiliense;-_Yasminevirus sp. GU-2018	yasminevirus sp. gu-2018	0	Unknown	Mimiviridae	Imitervirales	unknown	unknown
A0A5K0U9X2_A	1233		False	0	0	Yasminevirus sp. GU-2018	unclassified sequence	Bamfordvirae	2420051	d_Viruses;-_Varidnaviria;k_Bamfordvirae;p_Nucleocytoviricota;c_Megaviricetes;o_Imitervirales;f_Mimiviridae;-_Klosneuvirinae;g_Yasminevirus;s_Yasminevirus saudimassiliense;-_Yasminevirus sp. GU-2018	yasminevirus sp. gu-2018	0	Unknown	Mimiviridae	Imitervirales	unknown	unknown
A0A5K0U9X3_A	1034		False	0	0	Yasminevirus sp. GU-2018	unclassified sequence	Bamfordvirae	2420051	d_Viruses;-_Varidnaviria;k_Bamfordvirae;p_Nucleocytoviricota;c_Megaviricetes;o_Imitervirales;f_Mimiviridae;-_Klosneuvirinae;g_Yasminevirus;s_Yasminevirus saudimassiliense;-_Yasminevirus sp. GU-2018	yasminevirus sp. gu-2018	0	Unknown	Mimiviridae	Imitervirales	unknown	unknown
A0A5K0U9X5_A	315		False	0	0	Yasminevirus sp. GU-2018	unclassified sequence	Bamfordvirae	2420051	d_Viruses;-_Varidnaviria;k_Bamfordvirae;p_Nucleocytoviricota;c_Megaviricetes;o_Imitervirales;f_Mimiviridae;-_Klosneuvirinae;g_Yasminevirus;s_Yasminevirus saudimassiliense;-_Yasminevirus sp. GU-2018	yasminevirus sp. gu-2018	0	Unknown	Mimiviridae	Imitervirales	unknown	unknown
A0A5K0U9X6_A	325		False	0	0	Yasminevirus sp. GU-2018	unclassified sequence	Bamfordvirae	2420051	d_Viruses;-_Varidnaviria;k_Bamfordvirae;p_Nucleocytoviricota;c_Megaviricetes;o_Imitervirales;f_Mimiviridae;-_Klosneuvirinae;g_Yasminevirus;s_Yasminevirus saudimassiliense;-_Yasminevirus sp. GU-2018	yasminevirus sp. gu-2018	0	Unknown	Mimiviridae	Imitervirales	unknown	unknown
A0A5K0U9X7_A	256		False	0	0	Yasminevirus sp. GU-2018	unclassified sequence	Bamfordvirae	2420051	d_Viruses;-_Varidnaviria;k_Bamfordvirae;p_Nucleocytoviricota;c_Megaviricetes;o_Imitervirales;f_Mimiviridae;-_Klosneuvirinae;g_Yasminevirus;s_Yasminevirus saudimassiliense;-_Yasminevirus sp. GU-2018	yasminevirus sp. gu-2018	0	Unknown	Mimiviridae	Imitervirales	unknown	unknown
A0A5K0U9X8_A	1156		False	0	0	Yasminevirus sp. GU-2018	unclassified sequence	Bamfordvirae	2420051	d_Viruses;-_Varidnaviria;k_Bamfordvirae;p_Nucleocytoviricota;c_Megaviricetes;o_Imitervirales;f_Mimiviridae;-_Klosneuvirinae;g_Yasminevirus;s_Yasminevirus saudimassiliense;-_Yasminevirus sp. GU-2018	yasminevirus sp. gu-2018	0	Unknown	Mimiviridae	Imitervirales	unknown	unknown
A0A5K0U9X9_A	208		False	0	0	Yasminevirus sp. GU-2018	unclassified sequence	Bamfordvirae	2420051	d_Viruses;-_Varidnaviria;k_Bamfordvirae;p_Nucleocytoviricota;c_Megaviricetes;o_Imitervirales;f_Mimiviridae;-_Klosneuvirinae;g_Yasminevirus;s_Yasminevirus saudimassiliense;-_Yasminevirus sp. GU-2018	yasminevirus sp. gu-2018	0	Unknown	Mimiviridae	Imitervirales	unknown	unknown
A0A5K0U9Y2_A	457		False	0	0	Yasminevirus sp. GU-2018	unclassified sequence	Bamfordvirae	2420051	d_Viruses;-_Varidnaviria;k_Bamfordvirae;p_Nucleocytoviricota;c_Megaviricetes;o_Imitervirales;f_Mimiviridae;-_Klosneuvirinae;g_Yasminevirus;s_Yasminevirus saudimassiliense;-_Yasminevirus sp. GU-2018	yasminevirus sp. gu-2018	0	Unknown	Mimiviridae	Imitervirales	unknown	unknown
A0A5K0U9Y3_A	1433		False	0	0	Yasminevirus sp. GU-2018	unclassified sequence	Bamfordvirae	2420051	d_Viruses;-_Varidnaviria;k_Bamfordvirae;p_Nucleocytoviricota;c_Megaviricetes;o_Imitervirales;f_Mimiviridae;-_Klosneuvirinae;g_Yasminevirus;s_Yasminevirus saudimassiliense;-_Yasminevirus sp. GU-2018	yasminevirus sp. gu-2018	0	Unknown	Mimiviridae	Imitervirales	unknown	unknown
A0A5K0U9Y4_A	299		False	0	0	Yasminevirus sp. GU-2018	unclassified sequence	Bamfordvirae	2420051	d_Viruses;-_Varidnaviria;k_Bamfordvirae;p_Nucleocytoviricota;c_Megaviricetes;o_Imitervirales;f_Mimiviridae;-_Klosneuvirinae;g_Yasminevirus;s_Yasminevirus saudimassiliense;-_Yasminevirus sp. GU-2018	yasminevirus sp. gu-2018	0	Unknown	Mimiviridae	Imitervirales	unknown	unknown
A0A5K0U9Y5_A	384		False	0	0	Yasminevirus sp. GU-2018	unclassified sequence	Bamfordvirae	2420051	d_Viruses;-_Varidnaviria;k_Bamfordvirae;p_Nucleocytoviricota;c_Megaviricetes;o_Imitervirales;f_Mimiviridae;-_Klosneuvirinae;g_Yasminevirus;s_Yasminevirus saudimassiliense;-_Yasminevirus sp. GU-2018	yasminevirus sp. gu-2018	0	Unknown	Mimiviridae	Imitervirales	unknown	unknown
A0A5K0U9Y6_A	151		False	0	0	Yasminevirus sp. GU-2018	unclassified sequence	Bamfordvirae	2420051	d_Viruses;-_Varidnaviria;k_Bamfordvirae;p_Nucleocytoviricota;c_Megaviricetes;o_Imitervirales;f_Mimiviridae;-_Klosneuvirinae;g_Yasminevirus;s_Yasminevirus saudimassiliense;-_Yasminevirus sp. GU-2018	yasminevirus sp. gu-2018	0	Unknown	Mimiviridae	Imitervirales	unknown	unknown
A0A5K0U9Y7_A	659		False	0	0	Yasminevirus sp. GU-2018	unclassified sequence	Bamfordvirae	2420051	d_Viruses;-_Varidnaviria;k_Bamfordvirae;p_Nucleocytoviricota;c_Megaviricetes;o_Imitervirales;f_Mimiviridae;-_Klosneuvirinae;g_Yasminevirus;s_Yasminevirus saudimassiliense;-_Yasminevirus sp. GU-2018	yasminevirus sp. gu-2018	0	Unknown	Mimiviridae	Imitervirales	unknown	unknown
A0A5K0U9Y8_A	433		False	0	0	Yasminevirus sp. GU-2018	unclassified sequence	Bamfordvirae	2420051	d_Viruses;-_Varidnaviria;k_Bamfordvirae;p_Nucleocytoviricota;c_Megaviricetes;o_Imitervirales;f_Mimiviridae;-_Klosneuvirinae;g_Yasminevirus;s_Yasminevirus saudimassiliense;-_Yasminevirus sp. GU-2018	yasminevirus sp. gu-2018	0	Unknown	Mimiviridae	Imitervirales	unknown	unknown
A0A5K0U9Z1_A	162		False	0	0	Yasminevirus sp. GU-2018	unclassified sequence	Bamfordvirae	2420051	d_Viruses;-_Varidnaviria;k_Bamfordvirae;p_Nucleocytoviricota;c_Megaviricetes;o_Imitervirales;f_Mimiviridae;-_Klosneuvirinae;g_Yasminevirus;s_Yasminevirus saudimassiliense;-_Yasminevirus sp. GU-2018	yasminevirus sp. gu-2018	0	Unknown	Mimiviridae	Imitervirales	unknown	unknown
A0A5K0U9Z2_A	536		False	0	0	Yasminevirus sp. GU-2018	unclassified sequence	Bamfordvirae	2420051	d_Viruses;-_Varidnaviria;k_Bamfordvirae;p_Nucleocytoviricota;c_Megaviricetes;o_Imitervirales;f_Mimiviridae;-_Klosneuvirinae;g_Yasminevirus;s_Yasminevirus saudimassiliense;-_Yasminevirus sp. GU-2018	yasminevirus sp. gu-2018	0	Unknown	Mimiviridae	Imitervirales	unknown	unknown
A0A5K0U9Z3_A	133	TMH	False	1	0	Yasminevirus sp. GU-2018	unclassified sequence	Bamfordvirae	2420051	d_Viruses;-_Varidnaviria;k_Bamfordvirae;p_Nucleocytoviricota;c_Megaviricetes;o_Imitervirales;f_Mimiviridae;-_Klosneuvirinae;g_Yasminevirus;s_Yasminevirus saudimassiliense;-_Yasminevirus sp. GU-2018	yasminevirus sp. gu-2018	1	Unknown	Mimiviridae	Imitervirales	unknown	unknown
A0A5K0U9Z4_A	339	TMH	False	1	0	Yasminevirus sp. GU-2018	unclassified sequence	Bamfordvirae	2420051	d_Viruses;-_Varidnaviria;k_Bamfordvirae;p_Nucleocytoviricota;c_Megaviricetes;o_Imitervirales;f_Mimiviridae;-_Klosneuvirinae;g_Yasminevirus;s_Yasminevirus saudimassiliense;-_Yasminevirus sp. GU-2018	yasminevirus sp. gu-2018	1	Unknown	Mimiviridae	Imitervirales	unknown	unknown
A0A5K0U9Z5_A	1040		False	0	0	Yasminevirus sp. GU-2018	unclassified sequence	Bamfordvirae	2420051	d_Viruses;-_Varidnaviria;k_Bamfordvirae;p_Nucleocytoviricota;c_Megaviricetes;o_Imitervirales;f_Mimiviridae;-_Klosneuvirinae;g_Yasminevirus;s_Yasminevirus saudimassiliense;-_Yasminevirus sp. GU-2018	yasminevirus sp. gu-2018	0	Unknown	Mimiviridae	Imitervirales	unknown	unknown
A0A5K0U9Z6_A	250		False	0	0	Yasminevirus sp. GU-2018	unclassified sequence	Bamfordvirae	2420051	d_Viruses;-_Varidnaviria;k_Bamfordvirae;p_Nucleocytoviricota;c_Megaviricetes;o_Imitervirales;f_Mimiviridae;-_Klosneuvirinae;g_Yasminevirus;s_Yasminevirus saudimassiliense;-_Yasminevirus sp. GU-2018	yasminevirus sp. gu-2018	0	Unknown	Mimiviridae	Imitervirales	unknown	unknown
A0A5K0U9Z8_A	108		True	0	0	Yasminevirus sp. GU-2018	unclassified sequence	Bamfordvirae	2420051	d_Viruses;-_Varidnaviria;k_Bamfordvirae;p_Nucleocytoviricota;c_Megaviricetes;o_Imitervirales;f_Mimiviridae;-_Klosneuvirinae;g_Yasminevirus;s_Yasminevirus saudimassiliense;-_Yasminevirus sp. GU-2018	yasminevirus sp. gu-2018	0	Unknown	Mimiviridae	Imitervirales	unknown	unknown
A0A5K0U9Z9_A	348	TMH	False	8	0	Yasminevirus sp. GU-2018	unclassified sequence	Bamfordvirae	2420051	d_Viruses;-_Varidnaviria;k_Bamfordvirae;p_Nucleocytoviricota;c_Megaviricetes;o_Imitervirales;f_Mimiviridae;-_Klosneuvirinae;g_Yasminevirus;s_Yasminevirus saudimassiliense;-_Yasminevirus sp. GU-2018	yasminevirus sp. gu-2018	1	Unknown	Mimiviridae	Imitervirales	unknown	unknown
A0A5K0UA00_A	245	TMH	False	5	0	Yasminevirus sp. GU-2018	unclassified sequence	Bamfordvirae	2420051	d_Viruses;-_Varidnaviria;k_Bamfordvirae;p_Nucleocytoviricota;c_Megaviricetes;o_Imitervirales;f_Mimiviridae;-_Klosneuvirinae;g_Yasminevirus;s_Yasminevirus saudimassiliense;-_Yasminevirus sp. GU-2018	yasminevirus sp. gu-2018	1	Unknown	Mimiviridae	Imitervirales	unknown	unknown
A0A5K0UA01_A	238		False	0	0	Yasminevirus sp. GU-2018	unclassified sequence	Bamfordvirae	2420051	d_Viruses;-_Varidnaviria;k_Bamfordvirae;p_Nucleocytoviricota;c_Megaviricetes;o_Imitervirales;f_Mimiviridae;-_Klosneuvirinae;g_Yasminevirus;s_Yasminevirus saudimassiliense;-_Yasminevirus sp. GU-2018	yasminevirus sp. gu-2018	0	Unknown	Mimiviridae	Imitervirales	unknown	unknown
A0A5K0UA02_A	325		False	0	0	Yasminevirus sp. GU-2018	unclassified sequence	Bamfordvirae	2420051	d_Viruses;-_Varidnaviria;k_Bamfordvirae;p_Nucleocytoviricota;c_Megaviricetes;o_Imitervirales;f_Mimiviridae;-_Klosneuvirinae;g_Yasminevirus;s_Yasminevirus saudimassiliense;-_Yasminevirus sp. GU-2018	yasminevirus sp. gu-2018	0	Unknown	Mimiviridae	Imitervirales	unknown	unknown
A0A5K0UA03_A	282		False	0	0	Yasminevirus sp. GU-2018	unclassified sequence	Bamfordvirae	2420051	d_Viruses;-_Varidnaviria;k_Bamfordvirae;p_Nucleocytoviricota;c_Megaviricetes;o_Imitervirales;f_Mimiviridae;-_Klosneuvirinae;g_Yasminevirus;s_Yasminevirus saudimassiliense;-_Yasminevirus sp. GU-2018	yasminevirus sp. gu-2018	0	Unknown	Mimiviridae	Imitervirales	unknown	unknown
A0A5K0UA04_A	140	TMH	False	3	0	Yasminevirus sp. GU-2018	unclassified sequence	Bamfordvirae	2420051	d_Viruses;-_Varidnaviria;k_Bamfordvirae;p_Nucleocytoviricota;c_Megaviricetes;o_Imitervirales;f_Mimiviridae;-_Klosneuvirinae;g_Yasminevirus;s_Yasminevirus saudimassiliense;-_Yasminevirus sp. GU-2018	yasminevirus sp. gu-2018	1	Unknown	Mimiviridae	Imitervirales	unknown	unknown
A0A5K0UA08_A	506		False	0	0	Yasminevirus sp. GU-2018	unclassified sequence	Bamfordvirae	2420051	d_Viruses;-_Varidnaviria;k_Bamfordvirae;p_Nucleocytoviricota;c_Megaviricetes;o_Imitervirales;f_Mimiviridae;-_Klosneuvirinae;g_Yasminevirus;s_Yasminevirus saudimassiliense;-_Yasminevirus sp. GU-2018	yasminevirus sp. gu-2018	0	Unknown	Mimiviridae	Imitervirales	unknown	unknown
A0A5K0UA09_A	74	TMH	False	1	0	Yasminevirus sp. GU-2018	unclassified sequence	Bamfordvirae	2420051	d_Viruses;-_Varidnaviria;k_Bamfordvirae;p_Nucleocytoviricota;c_Megaviricetes;o_Imitervirales;f_Mimiviridae;-_Klosneuvirinae;g_Yasminevirus;s_Yasminevirus saudimassiliense;-_Yasminevirus sp. GU-2018	yasminevirus sp. gu-2018	1	Unknown	Mimiviridae	Imitervirales	unknown	unknown
A0A5K0UA10_A	202	TMH	False	6	0	Yasminevirus sp. GU-2018	unclassified sequence	Bamfordvirae	2420051	d_Viruses;-_Varidnaviria;k_Bamfordvirae;p_Nucleocytoviricota;c_Megaviricetes;o_Imitervirales;f_Mimiviridae;-_Klosneuvirinae;g_Yasminevirus;s_Yasminevirus saudimassiliense;-_Yasminevirus sp. GU-2018	yasminevirus sp. gu-2018	1	Unknown	Mimiviridae	Imitervirales	unknown	unknown
A0A5K0UA11_A	361		False	0	0	Yasminevirus sp. GU-2018	unclassified sequence	Bamfordvirae	2420051	d_Viruses;-_Varidnaviria;k_Bamfordvirae;p_Nucleocytoviricota;c_Megaviricetes;o_Imitervirales;f_Mimiviridae;-_Klosneuvirinae;g_Yasminevirus;s_Yasminevirus saudimassiliense;-_Yasminevirus sp. GU-2018	yasminevirus sp. gu-2018	0	Unknown	Mimiviridae	Imitervirales	unknown	unknown
A0A5K0UA12_A	227		False	0	0	Yasminevirus sp. GU-2018	unclassified sequence	Bamfordvirae	2420051	d_Viruses;-_Varidnaviria;k_Bamfordvirae;p_Nucleocytoviricota;c_Megaviricetes;o_Imitervirales;f_Mimiviridae;-_Klosneuvirinae;g_Yasminevirus;s_Yasminevirus saudimassiliense;-_Yasminevirus sp. GU-2018	yasminevirus sp. gu-2018	0	Unknown	Mimiviridae	Imitervirales	unknown	unknown
A0A5K0UA15_A	863		False	0	0	Yasminevirus sp. GU-2018	unclassified sequence	Bamfordvirae	2420051	d_Viruses;-_Varidnaviria;k_Bamfordvirae;p_Nucleocytoviricota;c_Megaviricetes;o_Imitervirales;f_Mimiviridae;-_Klosneuvirinae;g_Yasminevirus;s_Yasminevirus saudimassiliense;-_Yasminevirus sp. GU-2018	yasminevirus sp. gu-2018	0	Unknown	Mimiviridae	Imitervirales	unknown	unknown
A0A5K0UA16_A	350		False	0	0	Yasminevirus sp. GU-2018	unclassified sequence	Bamfordvirae	2420051	d_Viruses;-_Varidnaviria;k_Bamfordvirae;p_Nucleocytoviricota;c_Megaviricetes;o_Imitervirales;f_Mimiviridae;-_Klosneuvirinae;g_Yasminevirus;s_Yasminevirus saudimassiliense;-_Yasminevirus sp. GU-2018	yasminevirus sp. gu-2018	0	Unknown	Mimiviridae	Imitervirales	unknown	unknown
A0A5K0UA19_A	343	TMH	False	1	0	Yasminevirus sp. GU-2018	unclassified sequence	Bamfordvirae	2420051	d_Viruses;-_Varidnaviria;k_Bamfordvirae;p_Nucleocytoviricota;c_Megaviricetes;o_Imitervirales;f_Mimiviridae;-_Klosneuvirinae;g_Yasminevirus;s_Yasminevirus saudimassiliense;-_Yasminevirus sp. GU-2018	yasminevirus sp. gu-2018	1	Unknown	Mimiviridae	Imitervirales	unknown	unknown
A0A5K0UA20_A	557		False	0	0	Yasminevirus sp. GU-2018	unclassified sequence	Bamfordvirae	2420051	d_Viruses;-_Varidnaviria;k_Bamfordvirae;p_Nucleocytoviricota;c_Megaviricetes;o_Imitervirales;f_Mimiviridae;-_Klosneuvirinae;g_Yasminevirus;s_Yasminevirus saudimassiliense;-_Yasminevirus sp. GU-2018	yasminevirus sp. gu-2018	0	Unknown	Mimiviridae	Imitervirales	unknown	unknown
A0A5K0UA24_A	382		False	0	0	Yasminevirus sp. GU-2018	unclassified sequence	Bamfordvirae	2420051	d_Viruses;-_Varidnaviria;k_Bamfordvirae;p_Nucleocytoviricota;c_Megaviricetes;o_Imitervirales;f_Mimiviridae;-_Klosneuvirinae;g_Yasminevirus;s_Yasminevirus saudimassiliense;-_Yasminevirus sp. GU-2018	yasminevirus sp. gu-2018	0	Unknown	Mimiviridae	Imitervirales	unknown	unknown
A0A5K0UA25_A	412		False	0	0	Yasminevirus sp. GU-2018	unclassified sequence	Bamfordvirae	2420051	d_Viruses;-_Varidnaviria;k_Bamfordvirae;p_Nucleocytoviricota;c_Megaviricetes;o_Imitervirales;f_Mimiviridae;-_Klosneuvirinae;g_Yasminevirus;s_Yasminevirus saudimassiliense;-_Yasminevirus sp. GU-2018	yasminevirus sp. gu-2018	0	Unknown	Mimiviridae	Imitervirales	unknown	unknown
A0A5K0UA26_A	759		False	0	0	Yasminevirus sp. GU-2018	unclassified sequence	Bamfordvirae	2420051	d_Viruses;-_Varidnaviria;k_Bamfordvirae;p_Nucleocytoviricota;c_Megaviricetes;o_Imitervirales;f_Mimiviridae;-_Klosneuvirinae;g_Yasminevirus;s_Yasminevirus saudimassiliense;-_Yasminevirus sp. GU-2018	yasminevirus sp. gu-2018	0	Unknown	Mimiviridae	Imitervirales	unknown	unknown
A0A5K0UA27_A	1030		False	0	0	Yasminevirus sp. GU-2018	unclassified sequence	Bamfordvirae	2420051	d_Viruses;-_Varidnaviria;k_Bamfordvirae;p_Nucleocytoviricota;c_Megaviricetes;o_Imitervirales;f_Mimiviridae;-_Klosneuvirinae;g_Yasminevirus;s_Yasminevirus saudimassiliense;-_Yasminevirus sp. GU-2018	yasminevirus sp. gu-2018	0	Unknown	Mimiviridae	Imitervirales	unknown	unknown
A0A5K0UA28_A	149		False	0	0	Yasminevirus sp. GU-2018	unclassified sequence	Bamfordvirae	2420051	d_Viruses;-_Varidnaviria;k_Bamfordvirae;p_Nucleocytoviricota;c_Megaviricetes;o_Imitervirales;f_Mimiviridae;-_Klosneuvirinae;g_Yasminevirus;s_Yasminevirus saudimassiliense;-_Yasminevirus sp. GU-2018	yasminevirus sp. gu-2018	0	Unknown	Mimiviridae	Imitervirales	unknown	unknown
A0A5K0UA29_A	219	TMH	False	1	0	Yasminevirus sp. GU-2018	unclassified sequence	Bamfordvirae	2420051	d_Viruses;-_Varidnaviria;k_Bamfordvirae;p_Nucleocytoviricota;c_Megaviricetes;o_Imitervirales;f_Mimiviridae;-_Klosneuvirinae;g_Yasminevirus;s_Yasminevirus saudimassiliense;-_Yasminevirus sp. GU-2018	yasminevirus sp. gu-2018	1	Unknown	Mimiviridae	Imitervirales	unknown	unknown
A0A5K0UA30_A	822		False	0	0	Yasminevirus sp. GU-2018	unclassified sequence	Bamfordvirae	2420051	d_Viruses;-_Varidnaviria;k_Bamfordvirae;p_Nucleocytoviricota;c_Megaviricetes;o_Imitervirales;f_Mimiviridae;-_Klosneuvirinae;g_Yasminevirus;s_Yasminevirus saudimassiliense;-_Yasminevirus sp. GU-2018	yasminevirus sp. gu-2018	0	Unknown	Mimiviridae	Imitervirales	unknown	unknown
A0A5K0UA33_A	138	TMH	False	2	0	Yasminevirus sp. GU-2018	unclassified sequence	Bamfordvirae	2420051	d_Viruses;-_Varidnaviria;k_Bamfordvirae;p_Nucleocytoviricota;c_Megaviricetes;o_Imitervirales;f_Mimiviridae;-_Klosneuvirinae;g_Yasminevirus;s_Yasminevirus saudimassiliense;-_Yasminevirus sp. GU-2018	yasminevirus sp. gu-2018	1	Unknown	Mimiviridae	Imitervirales	unknown	unknown
A0A5K0UA35_A	247		False	0	0	Yasminevirus sp. GU-2018	unclassified sequence	Bamfordvirae	2420051	d_Viruses;-_Varidnaviria;k_Bamfordvirae;p_Nucleocytoviricota;c_Megaviricetes;o_Imitervirales;f_Mimiviridae;-_Klosneuvirinae;g_Yasminevirus;s_Yasminevirus saudimassiliense;-_Yasminevirus sp. GU-2018	yasminevirus sp. gu-2018	0	Unknown	Mimiviridae	Imitervirales	unknown	unknown
A0A5K0UA36_A	586		False	0	0	Yasminevirus sp. GU-2018	unclassified sequence	Bamfordvirae	2420051	d_Viruses;-_Varidnaviria;k_Bamfordvirae;p_Nucleocytoviricota;c_Megaviricetes;o_Imitervirales;f_Mimiviridae;-_Klosneuvirinae;g_Yasminevirus;s_Yasminevirus saudimassiliense;-_Yasminevirus sp. GU-2018	yasminevirus sp. gu-2018	0	Unknown	Mimiviridae	Imitervirales	unknown	unknown
A0A5K0UA37_A	410	TMH	False	1	0	Yasminevirus sp. GU-2018	unclassified sequence	Bamfordvirae	2420051	d_Viruses;-_Varidnaviria;k_Bamfordvirae;p_Nucleocytoviricota;c_Megaviricetes;o_Imitervirales;f_Mimiviridae;-_Klosneuvirinae;g_Yasminevirus;s_Yasminevirus saudimassiliense;-_Yasminevirus sp. GU-2018	yasminevirus sp. gu-2018	1	Unknown	Mimiviridae	Imitervirales	unknown	unknown
A0A5K0UA39_A	415		False	0	0	Yasminevirus sp. GU-2018	unclassified sequence	Bamfordvirae	2420051	d_Viruses;-_Varidnaviria;k_Bamfordvirae;p_Nucleocytoviricota;c_Megaviricetes;o_Imitervirales;f_Mimiviridae;-_Klosneuvirinae;g_Yasminevirus;s_Yasminevirus saudimassiliense;-_Yasminevirus sp. GU-2018	yasminevirus sp. gu-2018	0	Unknown	Mimiviridae	Imitervirales	unknown	unknown
A0A5K0UA40_A	166		False	0	0	Yasminevirus sp. GU-2018	unclassified sequence	Bamfordvirae	2420051	d_Viruses;-_Varidnaviria;k_Bamfordvirae;p_Nucleocytoviricota;c_Megaviricetes;o_Imitervirales;f_Mimiviridae;-_Klosneuvirinae;g_Yasminevirus;s_Yasminevirus saudimassiliense;-_Yasminevirus sp. GU-2018	yasminevirus sp. gu-2018	0	Unknown	Mimiviridae	Imitervirales	unknown	unknown
A0A5K0UA41_A	236		False	0	0	Yasminevirus sp. GU-2018	unclassified sequence	Bamfordvirae	2420051	d_Viruses;-_Varidnaviria;k_Bamfordvirae;p_Nucleocytoviricota;c_Megaviricetes;o_Imitervirales;f_Mimiviridae;-_Klosneuvirinae;g_Yasminevirus;s_Yasminevirus saudimassiliense;-_Yasminevirus sp. GU-2018	yasminevirus sp. gu-2018	0	Unknown	Mimiviridae	Imitervirales	unknown	unknown
A0A5K0UA42_A	376		False	0	0	Yasminevirus sp. GU-2018	unclassified sequence	Bamfordvirae	2420051	d_Viruses;-_Varidnaviria;k_Bamfordvirae;p_Nucleocytoviricota;c_Megaviricetes;o_Imitervirales;f_Mimiviridae;-_Klosneuvirinae;g_Yasminevirus;s_Yasminevirus saudimassiliense;-_Yasminevirus sp. GU-2018	yasminevirus sp. gu-2018	0	Unknown	Mimiviridae	Imitervirales	unknown	unknown
A0A5K0UA43_A	301		False	0	0	Yasminevirus sp. GU-2018	unclassified sequence	Bamfordvirae	2420051	d_Viruses;-_Varidnaviria;k_Bamfordvirae;p_Nucleocytoviricota;c_Megaviricetes;o_Imitervirales;f_Mimiviridae;-_Klosneuvirinae;g_Yasminevirus;s_Yasminevirus saudimassiliense;-_Yasminevirus sp. GU-2018	yasminevirus sp. gu-2018	0	Unknown	Mimiviridae	Imitervirales	unknown	unknown
A0A5K0UA48_A	242		False	0	0	Yasminevirus sp. GU-2018	unclassified sequence	Bamfordvirae	2420051	d_Viruses;-_Varidnaviria;k_Bamfordvirae;p_Nucleocytoviricota;c_Megaviricetes;o_Imitervirales;f_Mimiviridae;-_Klosneuvirinae;g_Yasminevirus;s_Yasminevirus saudimassiliense;-_Yasminevirus sp. GU-2018	yasminevirus sp. gu-2018	0	Unknown	Mimiviridae	Imitervirales	unknown	unknown
A0A5K0UA49_A	597	TMH	False	1	0	Yasminevirus sp. GU-2018	unclassified sequence	Bamfordvirae	2420051	d_Viruses;-_Varidnaviria;k_Bamfordvirae;p_Nucleocytoviricota;c_Megaviricetes;o_Imitervirales;f_Mimiviridae;-_Klosneuvirinae;g_Yasminevirus;s_Yasminevirus saudimassiliense;-_Yasminevirus sp. GU-2018	yasminevirus sp. gu-2018	1	Unknown	Mimiviridae	Imitervirales	unknown	unknown
A0A5K0UA51_A	685		False	0	0	Yasminevirus sp. GU-2018	unclassified sequence	Bamfordvirae	2420051	d_Viruses;-_Varidnaviria;k_Bamfordvirae;p_Nucleocytoviricota;c_Megaviricetes;o_Imitervirales;f_Mimiviridae;-_Klosneuvirinae;g_Yasminevirus;s_Yasminevirus saudimassiliense;-_Yasminevirus sp. GU-2018	yasminevirus sp. gu-2018	0	Unknown	Mimiviridae	Imitervirales	unknown	unknown
A0A5K0UA53_A	682		False	0	0	Yasminevirus sp. GU-2018	unclassified sequence	Bamfordvirae	2420051	d_Viruses;-_Varidnaviria;k_Bamfordvirae;p_Nucleocytoviricota;c_Megaviricetes;o_Imitervirales;f_Mimiviridae;-_Klosneuvirinae;g_Yasminevirus;s_Yasminevirus saudimassiliense;-_Yasminevirus sp. GU-2018	yasminevirus sp. gu-2018	0	Unknown	Mimiviridae	Imitervirales	unknown	unknown
A0A5K0UA54_A	207		False	0	0	Yasminevirus sp. GU-2018	unclassified sequence	Bamfordvirae	2420051	d_Viruses;-_Varidnaviria;k_Bamfordvirae;p_Nucleocytoviricota;c_Megaviricetes;o_Imitervirales;f_Mimiviridae;-_Klosneuvirinae;g_Yasminevirus;s_Yasminevirus saudimassiliense;-_Yasminevirus sp. GU-2018	yasminevirus sp. gu-2018	0	Unknown	Mimiviridae	Imitervirales	unknown	unknown
A0A5K0UA55_A	250	TMH	False	1	0	Yasminevirus sp. GU-2018	unclassified sequence	Bamfordvirae	2420051	d_Viruses;-_Varidnaviria;k_Bamfordvirae;p_Nucleocytoviricota;c_Megaviricetes;o_Imitervirales;f_Mimiviridae;-_Klosneuvirinae;g_Yasminevirus;s_Yasminevirus saudimassiliense;-_Yasminevirus sp. GU-2018	yasminevirus sp. gu-2018	1	Unknown	Mimiviridae	Imitervirales	unknown	unknown
A0A5K0UA56_1_A	890		False	0	0	Yasminevirus sp. GU-2018	unclassified sequence	Bamfordvirae	2420051	d_Viruses;-_Varidnaviria;k_Bamfordvirae;p_Nucleocytoviricota;c_Megaviricetes;o_Imitervirales;f_Mimiviridae;-_Klosneuvirinae;g_Yasminevirus;s_Yasminevirus saudimassiliense;-_Yasminevirus sp. GU-2018	yasminevirus sp. gu-2018	0	Unknown	Mimiviridae	Imitervirales	unknown	unknown
A0A5K0UA56_2_A	890		False	0	0	Yasminevirus sp. GU-2018	unclassified sequence	Bamfordvirae	2420051	d_Viruses;-_Varidnaviria;k_Bamfordvirae;p_Nucleocytoviricota;c_Megaviricetes;o_Imitervirales;f_Mimiviridae;-_Klosneuvirinae;g_Yasminevirus;s_Yasminevirus saudimassiliense;-_Yasminevirus sp. GU-2018	yasminevirus sp. gu-2018	0	Unknown	Mimiviridae	Imitervirales	unknown	unknown
A0A5K0UA57_A	535		False	0	0	Yasminevirus sp. GU-2018	unclassified sequence	Bamfordvirae	2420051	d_Viruses;-_Varidnaviria;k_Bamfordvirae;p_Nucleocytoviricota;c_Megaviricetes;o_Imitervirales;f_Mimiviridae;-_Klosneuvirinae;g_Yasminevirus;s_Yasminevirus saudimassiliense;-_Yasminevirus sp. GU-2018	yasminevirus sp. gu-2018	0	Unknown	Mimiviridae	Imitervirales	unknown	unknown
A0A5K0UA58_A	1147		False	0	0	Yasminevirus sp. GU-2018	unclassified sequence	Bamfordvirae	2420051	d_Viruses;-_Varidnaviria;k_Bamfordvirae;p_Nucleocytoviricota;c_Megaviricetes;o_Imitervirales;f_Mimiviridae;-_Klosneuvirinae;g_Yasminevirus;s_Yasminevirus saudimassiliense;-_Yasminevirus sp. GU-2018	yasminevirus sp. gu-2018	0	Unknown	Mimiviridae	Imitervirales	unknown	unknown
A0A5K0UA59_A	128		False	0	0	Yasminevirus sp. GU-2018	unclassified sequence	Bamfordvirae	2420051	d_Viruses;-_Varidnaviria;k_Bamfordvirae;p_Nucleocytoviricota;c_Megaviricetes;o_Imitervirales;f_Mimiviridae;-_Klosneuvirinae;g_Yasminevirus;s_Yasminevirus saudimassiliense;-_Yasminevirus sp. GU-2018	yasminevirus sp. gu-2018	0	Unknown	Mimiviridae	Imitervirales	unknown	unknown
A0A5K0UA60_A	157		False	0	0	Yasminevirus sp. GU-2018	unclassified sequence	Bamfordvirae	2420051	d_Viruses;-_Varidnaviria;k_Bamfordvirae;p_Nucleocytoviricota;c_Megaviricetes;o_Imitervirales;f_Mimiviridae;-_Klosneuvirinae;g_Yasminevirus;s_Yasminevirus saudimassiliense;-_Yasminevirus sp. GU-2018	yasminevirus sp. gu-2018	0	Unknown	Mimiviridae	Imitervirales	unknown	unknown
A0A5K0UA61_A	175		False	0	0	Yasminevirus sp. GU-2018	unclassified sequence	Bamfordvirae	2420051	d_Viruses;-_Varidnaviria;k_Bamfordvirae;p_Nucleocytoviricota;c_Megaviricetes;o_Imitervirales;f_Mimiviridae;-_Klosneuvirinae;g_Yasminevirus;s_Yasminevirus saudimassiliense;-_Yasminevirus sp. GU-2018	yasminevirus sp. gu-2018	0	Unknown	Mimiviridae	Imitervirales	unknown	unknown
A0A5K0UA62_A	224		False	0	0	Yasminevirus sp. GU-2018	unclassified sequence	Bamfordvirae	2420051	d_Viruses;-_Varidnaviria;k_Bamfordvirae;p_Nucleocytoviricota;c_Megaviricetes;o_Imitervirales;f_Mimiviridae;-_Klosneuvirinae;g_Yasminevirus;s_Yasminevirus saudimassiliense;-_Yasminevirus sp. GU-2018	yasminevirus sp. gu-2018	0	Unknown	Mimiviridae	Imitervirales	unknown	unknown
A0A5K0UA63_A	383		False	0	0	Yasminevirus sp. GU-2018	unclassified sequence	Bamfordvirae	2420051	d_Viruses;-_Varidnaviria;k_Bamfordvirae;p_Nucleocytoviricota;c_Megaviricetes;o_Imitervirales;f_Mimiviridae;-_Klosneuvirinae;g_Yasminevirus;s_Yasminevirus saudimassiliense;-_Yasminevirus sp. GU-2018	yasminevirus sp. gu-2018	0	Unknown	Mimiviridae	Imitervirales	unknown	unknown
A0A5K0UA64_A	1438		False	0	0	Yasminevirus sp. GU-2018	unclassified sequence	Bamfordvirae	2420051	d_Viruses;-_Varidnaviria;k_Bamfordvirae;p_Nucleocytoviricota;c_Megaviricetes;o_Imitervirales;f_Mimiviridae;-_Klosneuvirinae;g_Yasminevirus;s_Yasminevirus saudimassiliense;-_Yasminevirus sp. GU-2018	yasminevirus sp. gu-2018	0	Unknown	Mimiviridae	Imitervirales	unknown	unknown
A0A5K0UA65_A	107		False	0	0	Yasminevirus sp. GU-2018	unclassified sequence	Bamfordvirae	2420051	d_Viruses;-_Varidnaviria;k_Bamfordvirae;p_Nucleocytoviricota;c_Megaviricetes;o_Imitervirales;f_Mimiviridae;-_Klosneuvirinae;g_Yasminevirus;s_Yasminevirus saudimassiliense;-_Yasminevirus sp. GU-2018	yasminevirus sp. gu-2018	0	Unknown	Mimiviridae	Imitervirales	unknown	unknown
A0A5K0UA66_A	230		False	0	0	Yasminevirus sp. GU-2018	unclassified sequence	Bamfordvirae	2420051	d_Viruses;-_Varidnaviria;k_Bamfordvirae;p_Nucleocytoviricota;c_Megaviricetes;o_Imitervirales;f_Mimiviridae;-_Klosneuvirinae;g_Yasminevirus;s_Yasminevirus saudimassiliense;-_Yasminevirus sp. GU-2018	yasminevirus sp. gu-2018	0	Unknown	Mimiviridae	Imitervirales	unknown	unknown
A0A5K0UA68_A	289	TMH	False	3	0	Yasminevirus sp. GU-2018	unclassified sequence	Bamfordvirae	2420051	d_Viruses;-_Varidnaviria;k_Bamfordvirae;p_Nucleocytoviricota;c_Megaviricetes;o_Imitervirales;f_Mimiviridae;-_Klosneuvirinae;g_Yasminevirus;s_Yasminevirus saudimassiliense;-_Yasminevirus sp. GU-2018	yasminevirus sp. gu-2018	1	Unknown	Mimiviridae	Imitervirales	unknown	unknown
A0A5K0UA69_A	315		False	0	0	Yasminevirus sp. GU-2018	unclassified sequence	Bamfordvirae	2420051	d_Viruses;-_Varidnaviria;k_Bamfordvirae;p_Nucleocytoviricota;c_Megaviricetes;o_Imitervirales;f_Mimiviridae;-_Klosneuvirinae;g_Yasminevirus;s_Yasminevirus saudimassiliense;-_Yasminevirus sp. GU-2018	yasminevirus sp. gu-2018	0	Unknown	Mimiviridae	Imitervirales	unknown	unknown
A0A5K0UA70_A	614		False	0	0	Yasminevirus sp. GU-2018	unclassified sequence	Bamfordvirae	2420051	d_Viruses;-_Varidnaviria;k_Bamfordvirae;p_Nucleocytoviricota;c_Megaviricetes;o_Imitervirales;f_Mimiviridae;-_Klosneuvirinae;g_Yasminevirus;s_Yasminevirus saudimassiliense;-_Yasminevirus sp. GU-2018	yasminevirus sp. gu-2018	0	Unknown	Mimiviridae	Imitervirales	unknown	unknown
A0A5K0UA71_A	251		False	0	0	Yasminevirus sp. GU-2018	unclassified sequence	Bamfordvirae	2420051	d_Viruses;-_Varidnaviria;k_Bamfordvirae;p_Nucleocytoviricota;c_Megaviricetes;o_Imitervirales;f_Mimiviridae;-_Klosneuvirinae;g_Yasminevirus;s_Yasminevirus saudimassiliense;-_Yasminevirus sp. GU-2018	yasminevirus sp. gu-2018	0	Unknown	Mimiviridae	Imitervirales	unknown	unknown
A0A5K0UA73_A	215	TMH	False	6	0	Yasminevirus sp. GU-2018	unclassified sequence	Bamfordvirae	2420051	d_Viruses;-_Varidnaviria;k_Bamfordvirae;p_Nucleocytoviricota;c_Megaviricetes;o_Imitervirales;f_Mimiviridae;-_Klosneuvirinae;g_Yasminevirus;s_Yasminevirus saudimassiliense;-_Yasminevirus sp. GU-2018	yasminevirus sp. gu-2018	1	Unknown	Mimiviridae	Imitervirales	unknown	unknown
A0A5K0UA75_A	305		False	0	0	Yasminevirus sp. GU-2018	unclassified sequence	Bamfordvirae	2420051	d_Viruses;-_Varidnaviria;k_Bamfordvirae;p_Nucleocytoviricota;c_Megaviricetes;o_Imitervirales;f_Mimiviridae;-_Klosneuvirinae;g_Yasminevirus;s_Yasminevirus saudimassiliense;-_Yasminevirus sp. GU-2018	yasminevirus sp. gu-2018	0	Unknown	Mimiviridae	Imitervirales	unknown	unknown
A0A5K0UA76_A	125	TMH	False	2	0	Yasminevirus sp. GU-2018	unclassified sequence	Bamfordvirae	2420051	d_Viruses;-_Varidnaviria;k_Bamfordvirae;p_Nucleocytoviricota;c_Megaviricetes;o_Imitervirales;f_Mimiviridae;-_Klosneuvirinae;g_Yasminevirus;s_Yasminevirus saudimassiliense;-_Yasminevirus sp. GU-2018	yasminevirus sp. gu-2018	1	Unknown	Mimiviridae	Imitervirales	unknown	unknown
A0A5K0UA77_A	236		False	0	0	Yasminevirus sp. GU-2018	unclassified sequence	Bamfordvirae	2420051	d_Viruses;-_Varidnaviria;k_Bamfordvirae;p_Nucleocytoviricota;c_Megaviricetes;o_Imitervirales;f_Mimiviridae;-_Klosneuvirinae;g_Yasminevirus;s_Yasminevirus saudimassiliense;-_Yasminevirus sp. GU-2018	yasminevirus sp. gu-2018	0	Unknown	Mimiviridae	Imitervirales	unknown	unknown
A0A5K0UA78_A	208	TMH	False	6	0	Yasminevirus sp. GU-2018	unclassified sequence	Bamfordvirae	2420051	d_Viruses;-_Varidnaviria;k_Bamfordvirae;p_Nucleocytoviricota;c_Megaviricetes;o_Imitervirales;f_Mimiviridae;-_Klosneuvirinae;g_Yasminevirus;s_Yasminevirus saudimassiliense;-_Yasminevirus sp. GU-2018	yasminevirus sp. gu-2018	1	Unknown	Mimiviridae	Imitervirales	unknown	unknown
A0A5K0UA79_A	250	TMH	False	7	0	Yasminevirus sp. GU-2018	unclassified sequence	Bamfordvirae	2420051	d_Viruses;-_Varidnaviria;k_Bamfordvirae;p_Nucleocytoviricota;c_Megaviricetes;o_Imitervirales;f_Mimiviridae;-_Klosneuvirinae;g_Yasminevirus;s_Yasminevirus saudimassiliense;-_Yasminevirus sp. GU-2018	yasminevirus sp. gu-2018	1	Unknown	Mimiviridae	Imitervirales	unknown	unknown
A0A5K0UA80_A	429		True	0	0	Yasminevirus sp. GU-2018	unclassified sequence	Bamfordvirae	2420051	d_Viruses;-_Varidnaviria;k_Bamfordvirae;p_Nucleocytoviricota;c_Megaviricetes;o_Imitervirales;f_Mimiviridae;-_Klosneuvirinae;g_Yasminevirus;s_Yasminevirus saudimassiliense;-_Yasminevirus sp. GU-2018	yasminevirus sp. gu-2018	0	Unknown	Mimiviridae	Imitervirales	unknown	unknown
A0A5K0UA81_A	131		True	0	0	Yasminevirus sp. GU-2018	unclassified sequence	Bamfordvirae	2420051	d_Viruses;-_Varidnaviria;k_Bamfordvirae;p_Nucleocytoviricota;c_Megaviricetes;o_Imitervirales;f_Mimiviridae;-_Klosneuvirinae;g_Yasminevirus;s_Yasminevirus saudimassiliense;-_Yasminevirus sp. GU-2018	yasminevirus sp. gu-2018	0	Unknown	Mimiviridae	Imitervirales	unknown	unknown
A0A5K0UA83_A	540	TMH	False	1	0	Yasminevirus sp. GU-2018	unclassified sequence	Bamfordvirae	2420051	d_Viruses;-_Varidnaviria;k_Bamfordvirae;p_Nucleocytoviricota;c_Megaviricetes;o_Imitervirales;f_Mimiviridae;-_Klosneuvirinae;g_Yasminevirus;s_Yasminevirus saudimassiliense;-_Yasminevirus sp. GU-2018	yasminevirus sp. gu-2018	1	Unknown	Mimiviridae	Imitervirales	unknown	unknown
A0A5K0UA84_A	594		False	0	0	Yasminevirus sp. GU-2018	unclassified sequence	Bamfordvirae	2420051	d_Viruses;-_Varidnaviria;k_Bamfordvirae;p_Nucleocytoviricota;c_Megaviricetes;o_Imitervirales;f_Mimiviridae;-_Klosneuvirinae;g_Yasminevirus;s_Yasminevirus saudimassiliense;-_Yasminevirus sp. GU-2018	yasminevirus sp. gu-2018	0	Unknown	Mimiviridae	Imitervirales	unknown	unknown
A0A5K0UA86_A	431		False	0	0	Yasminevirus sp. GU-2018	unclassified sequence	Bamfordvirae	2420051	d_Viruses;-_Varidnaviria;k_Bamfordvirae;p_Nucleocytoviricota;c_Megaviricetes;o_Imitervirales;f_Mimiviridae;-_Klosneuvirinae;g_Yasminevirus;s_Yasminevirus saudimassiliense;-_Yasminevirus sp. GU-2018	yasminevirus sp. gu-2018	0	Unknown	Mimiviridae	Imitervirales	unknown	unknown
A0A5K0UA87_A	122		False	0	0	Yasminevirus sp. GU-2018	unclassified sequence	Bamfordvirae	2420051	d_Viruses;-_Varidnaviria;k_Bamfordvirae;p_Nucleocytoviricota;c_Megaviricetes;o_Imitervirales;f_Mimiviridae;-_Klosneuvirinae;g_Yasminevirus;s_Yasminevirus saudimassiliense;-_Yasminevirus sp. GU-2018	yasminevirus sp. gu-2018	0	Unknown	Mimiviridae	Imitervirales	unknown	unknown
A0A5K0UA88_A	486		False	0	0	Yasminevirus sp. GU-2018	unclassified sequence	Bamfordvirae	2420051	d_Viruses;-_Varidnaviria;k_Bamfordvirae;p_Nucleocytoviricota;c_Megaviricetes;o_Imitervirales;f_Mimiviridae;-_Klosneuvirinae;g_Yasminevirus;s_Yasminevirus saudimassiliense;-_Yasminevirus sp. GU-2018	yasminevirus sp. gu-2018	0	Unknown	Mimiviridae	Imitervirales	unknown	unknown
A0A5K0UA90_A	210		False	0	0	Yasminevirus sp. GU-2018	unclassified sequence	Bamfordvirae	2420051	d_Viruses;-_Varidnaviria;k_Bamfordvirae;p_Nucleocytoviricota;c_Megaviricetes;o_Imitervirales;f_Mimiviridae;-_Klosneuvirinae;g_Yasminevirus;s_Yasminevirus saudimassiliense;-_Yasminevirus sp. GU-2018	yasminevirus sp. gu-2018	0	Unknown	Mimiviridae	Imitervirales	unknown	unknown
A0A5K0UA92_A	536	TMH	False	2	0	Yasminevirus sp. GU-2018	unclassified sequence	Bamfordvirae	2420051	d_Viruses;-_Varidnaviria;k_Bamfordvirae;p_Nucleocytoviricota;c_Megaviricetes;o_Imitervirales;f_Mimiviridae;-_Klosneuvirinae;g_Yasminevirus;s_Yasminevirus saudimassiliense;-_Yasminevirus sp. GU-2018	yasminevirus sp. gu-2018	1	Unknown	Mimiviridae	Imitervirales	unknown	unknown
A0A5K0UA93_A	682		False	0	0	Yasminevirus sp. GU-2018	unclassified sequence	Bamfordvirae	2420051	d_Viruses;-_Varidnaviria;k_Bamfordvirae;p_Nucleocytoviricota;c_Megaviricetes;o_Imitervirales;f_Mimiviridae;-_Klosneuvirinae;g_Yasminevirus;s_Yasminevirus saudimassiliense;-_Yasminevirus sp. GU-2018	yasminevirus sp. gu-2018	0	Unknown	Mimiviridae	Imitervirales	unknown	unknown
A0A5K0UA94_A	580		False	0	0	Yasminevirus sp. GU-2018	unclassified sequence	Bamfordvirae	2420051	d_Viruses;-_Varidnaviria;k_Bamfordvirae;p_Nucleocytoviricota;c_Megaviricetes;o_Imitervirales;f_Mimiviridae;-_Klosneuvirinae;g_Yasminevirus;s_Yasminevirus saudimassiliense;-_Yasminevirus sp. GU-2018	yasminevirus sp. gu-2018	0	Unknown	Mimiviridae	Imitervirales	unknown	unknown
A0A5K0UA96_A	240		False	0	0	Yasminevirus sp. GU-2018	unclassified sequence	Bamfordvirae	2420051	d_Viruses;-_Varidnaviria;k_Bamfordvirae;p_Nucleocytoviricota;c_Megaviricetes;o_Imitervirales;f_Mimiviridae;-_Klosneuvirinae;g_Yasminevirus;s_Yasminevirus saudimassiliense;-_Yasminevirus sp. GU-2018	yasminevirus sp. gu-2018	0	Unknown	Mimiviridae	Imitervirales	unknown	unknown
A0A5K0UA99_A	208	TMH	True	1	0	Yasminevirus sp. GU-2018	unclassified sequence	Bamfordvirae	2420051	d_Viruses;-_Varidnaviria;k_Bamfordvirae;p_Nucleocytoviricota;c_Megaviricetes;o_Imitervirales;f_Mimiviridae;-_Klosneuvirinae;g_Yasminevirus;s_Yasminevirus saudimassiliense;-_Yasminevirus sp. GU-2018	yasminevirus sp. gu-2018	1	Unknown	Mimiviridae	Imitervirales	unknown	unknown
A0A5K0UAA0_A	186		False	0	0	Yasminevirus sp. GU-2018	unclassified sequence	Bamfordvirae	2420051	d_Viruses;-_Varidnaviria;k_Bamfordvirae;p_Nucleocytoviricota;c_Megaviricetes;o_Imitervirales;f_Mimiviridae;-_Klosneuvirinae;g_Yasminevirus;s_Yasminevirus saudimassiliense;-_Yasminevirus sp. GU-2018	yasminevirus sp. gu-2018	0	Unknown	Mimiviridae	Imitervirales	unknown	unknown
A0A5K0UAA1_A	256	TMH	False	1	0	Yasminevirus sp. GU-2018	unclassified sequence	Bamfordvirae	2420051	d_Viruses;-_Varidnaviria;k_Bamfordvirae;p_Nucleocytoviricota;c_Megaviricetes;o_Imitervirales;f_Mimiviridae;-_Klosneuvirinae;g_Yasminevirus;s_Yasminevirus saudimassiliense;-_Yasminevirus sp. GU-2018	yasminevirus sp. gu-2018	1	Unknown	Mimiviridae	Imitervirales	unknown	unknown
A0A5K0UAA2_A	1103		False	0	0	Yasminevirus sp. GU-2018	unclassified sequence	Bamfordvirae	2420051	d_Viruses;-_Varidnaviria;k_Bamfordvirae;p_Nucleocytoviricota;c_Megaviricetes;o_Imitervirales;f_Mimiviridae;-_Klosneuvirinae;g_Yasminevirus;s_Yasminevirus saudimassiliense;-_Yasminevirus sp. GU-2018	yasminevirus sp. gu-2018	0	Unknown	Mimiviridae	Imitervirales	unknown	unknown
A0A5K0UAA3_A	472		False	0	0	Yasminevirus sp. GU-2018	unclassified sequence	Bamfordvirae	2420051	d_Viruses;-_Varidnaviria;k_Bamfordvirae;p_Nucleocytoviricota;c_Megaviricetes;o_Imitervirales;f_Mimiviridae;-_Klosneuvirinae;g_Yasminevirus;s_Yasminevirus saudimassiliense;-_Yasminevirus sp. GU-2018	yasminevirus sp. gu-2018	0	Unknown	Mimiviridae	Imitervirales	unknown	unknown
A0A5K0UAA4_A	333		False	0	0	Yasminevirus sp. GU-2018	unclassified sequence	Bamfordvirae	2420051	d_Viruses;-_Varidnaviria;k_Bamfordvirae;p_Nucleocytoviricota;c_Megaviricetes;o_Imitervirales;f_Mimiviridae;-_Klosneuvirinae;g_Yasminevirus;s_Yasminevirus saudimassiliense;-_Yasminevirus sp. GU-2018	yasminevirus sp. gu-2018	0	Unknown	Mimiviridae	Imitervirales	unknown	unknown
A0A5K0UAA5_A	135	TMH	False	4	0	Yasminevirus sp. GU-2018	unclassified sequence	Bamfordvirae	2420051	d_Viruses;-_Varidnaviria;k_Bamfordvirae;p_Nucleocytoviricota;c_Megaviricetes;o_Imitervirales;f_Mimiviridae;-_Klosneuvirinae;g_Yasminevirus;s_Yasminevirus saudimassiliense;-_Yasminevirus sp. GU-2018	yasminevirus sp. gu-2018	1	Unknown	Mimiviridae	Imitervirales	unknown	unknown
A0A5K0UAA6_A	597	TMH	False	1	0	Yasminevirus sp. GU-2018	unclassified sequence	Bamfordvirae	2420051	d_Viruses;-_Varidnaviria;k_Bamfordvirae;p_Nucleocytoviricota;c_Megaviricetes;o_Imitervirales;f_Mimiviridae;-_Klosneuvirinae;g_Yasminevirus;s_Yasminevirus saudimassiliense;-_Yasminevirus sp. GU-2018	yasminevirus sp. gu-2018	1	Unknown	Mimiviridae	Imitervirales	unknown	unknown
A0A5K0UAA7_A	318	TMH	False	1	0	Yasminevirus sp. GU-2018	unclassified sequence	Bamfordvirae	2420051	d_Viruses;-_Varidnaviria;k_Bamfordvirae;p_Nucleocytoviricota;c_Megaviricetes;o_Imitervirales;f_Mimiviridae;-_Klosneuvirinae;g_Yasminevirus;s_Yasminevirus saudimassiliense;-_Yasminevirus sp. GU-2018	yasminevirus sp. gu-2018	1	Unknown	Mimiviridae	Imitervirales	unknown	unknown
A0A5K0UAA9_A	405		False	0	0	Yasminevirus sp. GU-2018	unclassified sequence	Bamfordvirae	2420051	d_Viruses;-_Varidnaviria;k_Bamfordvirae;p_Nucleocytoviricota;c_Megaviricetes;o_Imitervirales;f_Mimiviridae;-_Klosneuvirinae;g_Yasminevirus;s_Yasminevirus saudimassiliense;-_Yasminevirus sp. GU-2018	yasminevirus sp. gu-2018	0	Unknown	Mimiviridae	Imitervirales	unknown	unknown
A0A5K0UAB0_A	637		False	0	0	Yasminevirus sp. GU-2018	unclassified sequence	Bamfordvirae	2420051	d_Viruses;-_Varidnaviria;k_Bamfordvirae;p_Nucleocytoviricota;c_Megaviricetes;o_Imitervirales;f_Mimiviridae;-_Klosneuvirinae;g_Yasminevirus;s_Yasminevirus saudimassiliense;-_Yasminevirus sp. GU-2018	yasminevirus sp. gu-2018	0	Unknown	Mimiviridae	Imitervirales	unknown	unknown
A0A5K0UAB1_A	180		False	0	0	Yasminevirus sp. GU-2018	unclassified sequence	Bamfordvirae	2420051	d_Viruses;-_Varidnaviria;k_Bamfordvirae;p_Nucleocytoviricota;c_Megaviricetes;o_Imitervirales;f_Mimiviridae;-_Klosneuvirinae;g_Yasminevirus;s_Yasminevirus saudimassiliense;-_Yasminevirus sp. GU-2018	yasminevirus sp. gu-2018	0	Unknown	Mimiviridae	Imitervirales	unknown	unknown
A0A5K0UAB2_A	208	TMH	False	1	0	Yasminevirus sp. GU-2018	unclassified sequence	Bamfordvirae	2420051	d_Viruses;-_Varidnaviria;k_Bamfordvirae;p_Nucleocytoviricota;c_Megaviricetes;o_Imitervirales;f_Mimiviridae;-_Klosneuvirinae;g_Yasminevirus;s_Yasminevirus saudimassiliense;-_Yasminevirus sp. GU-2018	yasminevirus sp. gu-2018	1	Unknown	Mimiviridae	Imitervirales	unknown	unknown
A0A5K0UAB4_A	258		False	0	0	Yasminevirus sp. GU-2018	unclassified sequence	Bamfordvirae	2420051	d_Viruses;-_Varidnaviria;k_Bamfordvirae;p_Nucleocytoviricota;c_Megaviricetes;o_Imitervirales;f_Mimiviridae;-_Klosneuvirinae;g_Yasminevirus;s_Yasminevirus saudimassiliense;-_Yasminevirus sp. GU-2018	yasminevirus sp. gu-2018	0	Unknown	Mimiviridae	Imitervirales	unknown	unknown
A0A5K0UAB6_A	250	TMH	False	4	0	Yasminevirus sp. GU-2018	unclassified sequence	Bamfordvirae	2420051	d_Viruses;-_Varidnaviria;k_Bamfordvirae;p_Nucleocytoviricota;c_Megaviricetes;o_Imitervirales;f_Mimiviridae;-_Klosneuvirinae;g_Yasminevirus;s_Yasminevirus saudimassiliense;-_Yasminevirus sp. GU-2018	yasminevirus sp. gu-2018	1	Unknown	Mimiviridae	Imitervirales	unknown	unknown
A0A5K0UAB7_A	151	TMH	False	4	0	Yasminevirus sp. GU-2018	unclassified sequence	Bamfordvirae	2420051	d_Viruses;-_Varidnaviria;k_Bamfordvirae;p_Nucleocytoviricota;c_Megaviricetes;o_Imitervirales;f_Mimiviridae;-_Klosneuvirinae;g_Yasminevirus;s_Yasminevirus saudimassiliense;-_Yasminevirus sp. GU-2018	yasminevirus sp. gu-2018	1	Unknown	Mimiviridae	Imitervirales	unknown	unknown
A0A5K0UAB8_A	135	TMH	False	1	0	Yasminevirus sp. GU-2018	unclassified sequence	Bamfordvirae	2420051	d_Viruses;-_Varidnaviria;k_Bamfordvirae;p_Nucleocytoviricota;c_Megaviricetes;o_Imitervirales;f_Mimiviridae;-_Klosneuvirinae;g_Yasminevirus;s_Yasminevirus saudimassiliense;-_Yasminevirus sp. GU-2018	yasminevirus sp. gu-2018	1	Unknown	Mimiviridae	Imitervirales	unknown	unknown
A0A5K0UAC0_A	540		False	0	0	Yasminevirus sp. GU-2018	unclassified sequence	Bamfordvirae	2420051	d_Viruses;-_Varidnaviria;k_Bamfordvirae;p_Nucleocytoviricota;c_Megaviricetes;o_Imitervirales;f_Mimiviridae;-_Klosneuvirinae;g_Yasminevirus;s_Yasminevirus saudimassiliense;-_Yasminevirus sp. GU-2018	yasminevirus sp. gu-2018	0	Unknown	Mimiviridae	Imitervirales	unknown	unknown
A0A5K0UAC1_A	213		False	0	0	Yasminevirus sp. GU-2018	unclassified sequence	Bamfordvirae	2420051	d_Viruses;-_Varidnaviria;k_Bamfordvirae;p_Nucleocytoviricota;c_Megaviricetes;o_Imitervirales;f_Mimiviridae;-_Klosneuvirinae;g_Yasminevirus;s_Yasminevirus saudimassiliense;-_Yasminevirus sp. GU-2018	yasminevirus sp. gu-2018	0	Unknown	Mimiviridae	Imitervirales	unknown	unknown
A0A5K0UAC2_A	205		False	0	0	Yasminevirus sp. GU-2018	unclassified sequence	Bamfordvirae	2420051	d_Viruses;-_Varidnaviria;k_Bamfordvirae;p_Nucleocytoviricota;c_Megaviricetes;o_Imitervirales;f_Mimiviridae;-_Klosneuvirinae;g_Yasminevirus;s_Yasminevirus saudimassiliense;-_Yasminevirus sp. GU-2018	yasminevirus sp. gu-2018	0	Unknown	Mimiviridae	Imitervirales	unknown	unknown
A0A5K0UAC3_A	213		False	0	0	Yasminevirus sp. GU-2018	unclassified sequence	Bamfordvirae	2420051	d_Viruses;-_Varidnaviria;k_Bamfordvirae;p_Nucleocytoviricota;c_Megaviricetes;o_Imitervirales;f_Mimiviridae;-_Klosneuvirinae;g_Yasminevirus;s_Yasminevirus saudimassiliense;-_Yasminevirus sp. GU-2018	yasminevirus sp. gu-2018	0	Unknown	Mimiviridae	Imitervirales	unknown	unknown
A0A5K0UAC4_A	828		False	0	0	Yasminevirus sp. GU-2018	unclassified sequence	Bamfordvirae	2420051	d_Viruses;-_Varidnaviria;k_Bamfordvirae;p_Nucleocytoviricota;c_Megaviricetes;o_Imitervirales;f_Mimiviridae;-_Klosneuvirinae;g_Yasminevirus;s_Yasminevirus saudimassiliense;-_Yasminevirus sp. GU-2018	yasminevirus sp. gu-2018	0	Unknown	Mimiviridae	Imitervirales	unknown	unknown
A0A5K0UAC5_A	722		False	0	0	Yasminevirus sp. GU-2018	unclassified sequence	Bamfordvirae	2420051	d_Viruses;-_Varidnaviria;k_Bamfordvirae;p_Nucleocytoviricota;c_Megaviricetes;o_Imitervirales;f_Mimiviridae;-_Klosneuvirinae;g_Yasminevirus;s_Yasminevirus saudimassiliense;-_Yasminevirus sp. GU-2018	yasminevirus sp. gu-2018	0	Unknown	Mimiviridae	Imitervirales	unknown	unknown
A0A5K0UAC7_A	279		False	0	0	Yasminevirus sp. GU-2018	unclassified sequence	Bamfordvirae	2420051	d_Viruses;-_Varidnaviria;k_Bamfordvirae;p_Nucleocytoviricota;c_Megaviricetes;o_Imitervirales;f_Mimiviridae;-_Klosneuvirinae;g_Yasminevirus;s_Yasminevirus saudimassiliense;-_Yasminevirus sp. GU-2018	yasminevirus sp. gu-2018	0	Unknown	Mimiviridae	Imitervirales	unknown	unknown
A0A5K0UAC8_A	328		True	0	0	Yasminevirus sp. GU-2018	unclassified sequence	Bamfordvirae	2420051	d_Viruses;-_Varidnaviria;k_Bamfordvirae;p_Nucleocytoviricota;c_Megaviricetes;o_Imitervirales;f_Mimiviridae;-_Klosneuvirinae;g_Yasminevirus;s_Yasminevirus saudimassiliense;-_Yasminevirus sp. GU-2018	yasminevirus sp. gu-2018	0	Unknown	Mimiviridae	Imitervirales	unknown	unknown
A0A5K0UAD0_A	287		False	0	0	Yasminevirus sp. GU-2018	unclassified sequence	Bamfordvirae	2420051	d_Viruses;-_Varidnaviria;k_Bamfordvirae;p_Nucleocytoviricota;c_Megaviricetes;o_Imitervirales;f_Mimiviridae;-_Klosneuvirinae;g_Yasminevirus;s_Yasminevirus saudimassiliense;-_Yasminevirus sp. GU-2018	yasminevirus sp. gu-2018	0	Unknown	Mimiviridae	Imitervirales	unknown	unknown
A0A5K0UAD2_A	253		False	0	0	Yasminevirus sp. GU-2018	unclassified sequence	Bamfordvirae	2420051	d_Viruses;-_Varidnaviria;k_Bamfordvirae;p_Nucleocytoviricota;c_Megaviricetes;o_Imitervirales;f_Mimiviridae;-_Klosneuvirinae;g_Yasminevirus;s_Yasminevirus saudimassiliense;-_Yasminevirus sp. GU-2018	yasminevirus sp. gu-2018	0	Unknown	Mimiviridae	Imitervirales	unknown	unknown
A0A5K0UAD3_A	1117	TMH	False	10	0	Yasminevirus sp. GU-2018	unclassified sequence	Bamfordvirae	2420051	d_Viruses;-_Varidnaviria;k_Bamfordvirae;p_Nucleocytoviricota;c_Megaviricetes;o_Imitervirales;f_Mimiviridae;-_Klosneuvirinae;g_Yasminevirus;s_Yasminevirus saudimassiliense;-_Yasminevirus sp. GU-2018	yasminevirus sp. gu-2018	1	Unknown	Mimiviridae	Imitervirales	unknown	unknown
A0A5K0UAD4_A	482		False	0	0	Yasminevirus sp. GU-2018	unclassified sequence	Bamfordvirae	2420051	d_Viruses;-_Varidnaviria;k_Bamfordvirae;p_Nucleocytoviricota;c_Megaviricetes;o_Imitervirales;f_Mimiviridae;-_Klosneuvirinae;g_Yasminevirus;s_Yasminevirus saudimassiliense;-_Yasminevirus sp. GU-2018	yasminevirus sp. gu-2018	0	Unknown	Mimiviridae	Imitervirales	unknown	unknown
A0A5K0UAD5_A	456		False	0	0	Yasminevirus sp. GU-2018	unclassified sequence	Bamfordvirae	2420051	d_Viruses;-_Varidnaviria;k_Bamfordvirae;p_Nucleocytoviricota;c_Megaviricetes;o_Imitervirales;f_Mimiviridae;-_Klosneuvirinae;g_Yasminevirus;s_Yasminevirus saudimassiliense;-_Yasminevirus sp. GU-2018	yasminevirus sp. gu-2018	0	Unknown	Mimiviridae	Imitervirales	unknown	unknown
A0A5K0UAD6_A	229		False	0	0	Yasminevirus sp. GU-2018	unclassified sequence	Bamfordvirae	2420051	d_Viruses;-_Varidnaviria;k_Bamfordvirae;p_Nucleocytoviricota;c_Megaviricetes;o_Imitervirales;f_Mimiviridae;-_Klosneuvirinae;g_Yasminevirus;s_Yasminevirus saudimassiliense;-_Yasminevirus sp. GU-2018	yasminevirus sp. gu-2018	0	Unknown	Mimiviridae	Imitervirales	unknown	unknown
A0A5K0UAD7_A	397		False	0	0	Yasminevirus sp. GU-2018	unclassified sequence	Bamfordvirae	2420051	d_Viruses;-_Varidnaviria;k_Bamfordvirae;p_Nucleocytoviricota;c_Megaviricetes;o_Imitervirales;f_Mimiviridae;-_Klosneuvirinae;g_Yasminevirus;s_Yasminevirus saudimassiliense;-_Yasminevirus sp. GU-2018	yasminevirus sp. gu-2018	0	Unknown	Mimiviridae	Imitervirales	unknown	unknown
A0A5K0UAD8_A	393		False	0	0	Yasminevirus sp. GU-2018	unclassified sequence	Bamfordvirae	2420051	d_Viruses;-_Varidnaviria;k_Bamfordvirae;p_Nucleocytoviricota;c_Megaviricetes;o_Imitervirales;f_Mimiviridae;-_Klosneuvirinae;g_Yasminevirus;s_Yasminevirus saudimassiliense;-_Yasminevirus sp. GU-2018	yasminevirus sp. gu-2018	0	Unknown	Mimiviridae	Imitervirales	unknown	unknown
A0A5K0UAD9_A	463	TMH	False	1	0	Yasminevirus sp. GU-2018	unclassified sequence	Bamfordvirae	2420051	d_Viruses;-_Varidnaviria;k_Bamfordvirae;p_Nucleocytoviricota;c_Megaviricetes;o_Imitervirales;f_Mimiviridae;-_Klosneuvirinae;g_Yasminevirus;s_Yasminevirus saudimassiliense;-_Yasminevirus sp. GU-2018	yasminevirus sp. gu-2018	1	Unknown	Mimiviridae	Imitervirales	unknown	unknown
A0A5K0UAE1_A	256		False	0	0	Yasminevirus sp. GU-2018	unclassified sequence	Bamfordvirae	2420051	d_Viruses;-_Varidnaviria;k_Bamfordvirae;p_Nucleocytoviricota;c_Megaviricetes;o_Imitervirales;f_Mimiviridae;-_Klosneuvirinae;g_Yasminevirus;s_Yasminevirus saudimassiliense;-_Yasminevirus sp. GU-2018	yasminevirus sp. gu-2018	0	Unknown	Mimiviridae	Imitervirales	unknown	unknown
A0A5K0UAE2_A	298		False	0	0	Yasminevirus sp. GU-2018	unclassified sequence	Bamfordvirae	2420051	d_Viruses;-_Varidnaviria;k_Bamfordvirae;p_Nucleocytoviricota;c_Megaviricetes;o_Imitervirales;f_Mimiviridae;-_Klosneuvirinae;g_Yasminevirus;s_Yasminevirus saudimassiliense;-_Yasminevirus sp. GU-2018	yasminevirus sp. gu-2018	0	Unknown	Mimiviridae	Imitervirales	unknown	unknown
A0A5K0UAE3_A	199		False	0	0	Yasminevirus sp. GU-2018	unclassified sequence	Bamfordvirae	2420051	d_Viruses;-_Varidnaviria;k_Bamfordvirae;p_Nucleocytoviricota;c_Megaviricetes;o_Imitervirales;f_Mimiviridae;-_Klosneuvirinae;g_Yasminevirus;s_Yasminevirus saudimassiliense;-_Yasminevirus sp. GU-2018	yasminevirus sp. gu-2018	0	Unknown	Mimiviridae	Imitervirales	unknown	unknown
A0A5K0UAE4_A	371		False	0	0	Yasminevirus sp. GU-2018	unclassified sequence	Bamfordvirae	2420051	d_Viruses;-_Varidnaviria;k_Bamfordvirae;p_Nucleocytoviricota;c_Megaviricetes;o_Imitervirales;f_Mimiviridae;-_Klosneuvirinae;g_Yasminevirus;s_Yasminevirus saudimassiliense;-_Yasminevirus sp. GU-2018	yasminevirus sp. gu-2018	0	Unknown	Mimiviridae	Imitervirales	unknown	unknown
A0A5K0UAE5_A	227		False	0	0	Yasminevirus sp. GU-2018	unclassified sequence	Bamfordvirae	2420051	d_Viruses;-_Varidnaviria;k_Bamfordvirae;p_Nucleocytoviricota;c_Megaviricetes;o_Imitervirales;f_Mimiviridae;-_Klosneuvirinae;g_Yasminevirus;s_Yasminevirus saudimassiliense;-_Yasminevirus sp. GU-2018	yasminevirus sp. gu-2018	0	Unknown	Mimiviridae	Imitervirales	unknown	unknown
A0A5K0UAE6_A	237	TMH	False	7	0	Yasminevirus sp. GU-2018	unclassified sequence	Bamfordvirae	2420051	d_Viruses;-_Varidnaviria;k_Bamfordvirae;p_Nucleocytoviricota;c_Megaviricetes;o_Imitervirales;f_Mimiviridae;-_Klosneuvirinae;g_Yasminevirus;s_Yasminevirus saudimassiliense;-_Yasminevirus sp. GU-2018	yasminevirus sp. gu-2018	1	Unknown	Mimiviridae	Imitervirales	unknown	unknown
A0A5K0UAE7_A	136	TMH	False	1	0	Yasminevirus sp. GU-2018	unclassified sequence	Bamfordvirae	2420051	d_Viruses;-_Varidnaviria;k_Bamfordvirae;p_Nucleocytoviricota;c_Megaviricetes;o_Imitervirales;f_Mimiviridae;-_Klosneuvirinae;g_Yasminevirus;s_Yasminevirus saudimassiliense;-_Yasminevirus sp. GU-2018	yasminevirus sp. gu-2018	1	Unknown	Mimiviridae	Imitervirales	unknown	unknown
A0A5K0UAE8_A	154	TMH	False	2	0	Yasminevirus sp. GU-2018	unclassified sequence	Bamfordvirae	2420051	d_Viruses;-_Varidnaviria;k_Bamfordvirae;p_Nucleocytoviricota;c_Megaviricetes;o_Imitervirales;f_Mimiviridae;-_Klosneuvirinae;g_Yasminevirus;s_Yasminevirus saudimassiliense;-_Yasminevirus sp. GU-2018	yasminevirus sp. gu-2018	1	Unknown	Mimiviridae	Imitervirales	unknown	unknown
A0A5K0UAE9_A	420		False	0	0	Yasminevirus sp. GU-2018	unclassified sequence	Bamfordvirae	2420051	d_Viruses;-_Varidnaviria;k_Bamfordvirae;p_Nucleocytoviricota;c_Megaviricetes;o_Imitervirales;f_Mimiviridae;-_Klosneuvirinae;g_Yasminevirus;s_Yasminevirus saudimassiliense;-_Yasminevirus sp. GU-2018	yasminevirus sp. gu-2018	0	Unknown	Mimiviridae	Imitervirales	unknown	unknown
A0A5K0UAF0_A	138		False	0	0	Yasminevirus sp. GU-2018	unclassified sequence	Bamfordvirae	2420051	d_Viruses;-_Varidnaviria;k_Bamfordvirae;p_Nucleocytoviricota;c_Megaviricetes;o_Imitervirales;f_Mimiviridae;-_Klosneuvirinae;g_Yasminevirus;s_Yasminevirus saudimassiliense;-_Yasminevirus sp. GU-2018	yasminevirus sp. gu-2018	0	Unknown	Mimiviridae	Imitervirales	unknown	unknown
A0A5K0UAF1_A	100		False	0	0	Yasminevirus sp. GU-2018	unclassified sequence	Bamfordvirae	2420051	d_Viruses;-_Varidnaviria;k_Bamfordvirae;p_Nucleocytoviricota;c_Megaviricetes;o_Imitervirales;f_Mimiviridae;-_Klosneuvirinae;g_Yasminevirus;s_Yasminevirus saudimassiliense;-_Yasminevirus sp. GU-2018	yasminevirus sp. gu-2018	0	Unknown	Mimiviridae	Imitervirales	unknown	unknown
A0A5K0UAF3_A	511		False	0	0	Yasminevirus sp. GU-2018	unclassified sequence	Bamfordvirae	2420051	d_Viruses;-_Varidnaviria;k_Bamfordvirae;p_Nucleocytoviricota;c_Megaviricetes;o_Imitervirales;f_Mimiviridae;-_Klosneuvirinae;g_Yasminevirus;s_Yasminevirus saudimassiliense;-_Yasminevirus sp. GU-2018	yasminevirus sp. gu-2018	0	Unknown	Mimiviridae	Imitervirales	unknown	unknown
A0A5K0UAF4_A	477		False	0	0	Yasminevirus sp. GU-2018	unclassified sequence	Bamfordvirae	2420051	d_Viruses;-_Varidnaviria;k_Bamfordvirae;p_Nucleocytoviricota;c_Megaviricetes;o_Imitervirales;f_Mimiviridae;-_Klosneuvirinae;g_Yasminevirus;s_Yasminevirus saudimassiliense;-_Yasminevirus sp. GU-2018	yasminevirus sp. gu-2018	0	Unknown	Mimiviridae	Imitervirales	unknown	unknown
A0A5K0UAF5_A	427		False	0	0	Yasminevirus sp. GU-2018	unclassified sequence	Bamfordvirae	2420051	d_Viruses;-_Varidnaviria;k_Bamfordvirae;p_Nucleocytoviricota;c_Megaviricetes;o_Imitervirales;f_Mimiviridae;-_Klosneuvirinae;g_Yasminevirus;s_Yasminevirus saudimassiliense;-_Yasminevirus sp. GU-2018	yasminevirus sp. gu-2018	0	Unknown	Mimiviridae	Imitervirales	unknown	unknown
A0A5K0UAF6_A	101		False	0	0	Yasminevirus sp. GU-2018	unclassified sequence	Bamfordvirae	2420051	d_Viruses;-_Varidnaviria;k_Bamfordvirae;p_Nucleocytoviricota;c_Megaviricetes;o_Imitervirales;f_Mimiviridae;-_Klosneuvirinae;g_Yasminevirus;s_Yasminevirus saudimassiliense;-_Yasminevirus sp. GU-2018	yasminevirus sp. gu-2018	0	Unknown	Mimiviridae	Imitervirales	unknown	unknown
A0A5K0UAF7_A	265		False	0	0	Yasminevirus sp. GU-2018	unclassified sequence	Bamfordvirae	2420051	d_Viruses;-_Varidnaviria;k_Bamfordvirae;p_Nucleocytoviricota;c_Megaviricetes;o_Imitervirales;f_Mimiviridae;-_Klosneuvirinae;g_Yasminevirus;s_Yasminevirus saudimassiliense;-_Yasminevirus sp. GU-2018	yasminevirus sp. gu-2018	0	Unknown	Mimiviridae	Imitervirales	unknown	unknown
A0A5K0UAG0_A	201		False	0	0	Yasminevirus sp. GU-2018	unclassified sequence	Bamfordvirae	2420051	d_Viruses;-_Varidnaviria;k_Bamfordvirae;p_Nucleocytoviricota;c_Megaviricetes;o_Imitervirales;f_Mimiviridae;-_Klosneuvirinae;g_Yasminevirus;s_Yasminevirus saudimassiliense;-_Yasminevirus sp. GU-2018	yasminevirus sp. gu-2018	0	Unknown	Mimiviridae	Imitervirales	unknown	unknown
A0A5K0UAG1_A	757		False	0	0	Yasminevirus sp. GU-2018	unclassified sequence	Bamfordvirae	2420051	d_Viruses;-_Varidnaviria;k_Bamfordvirae;p_Nucleocytoviricota;c_Megaviricetes;o_Imitervirales;f_Mimiviridae;-_Klosneuvirinae;g_Yasminevirus;s_Yasminevirus saudimassiliense;-_Yasminevirus sp. GU-2018	yasminevirus sp. gu-2018	0	Unknown	Mimiviridae	Imitervirales	unknown	unknown
A0A5K0UAG3_A	98		False	0	0	Yasminevirus sp. GU-2018	unclassified sequence	Bamfordvirae	2420051	d_Viruses;-_Varidnaviria;k_Bamfordvirae;p_Nucleocytoviricota;c_Megaviricetes;o_Imitervirales;f_Mimiviridae;-_Klosneuvirinae;g_Yasminevirus;s_Yasminevirus saudimassiliense;-_Yasminevirus sp. GU-2018	yasminevirus sp. gu-2018	0	Unknown	Mimiviridae	Imitervirales	unknown	unknown
A0A5K0UAG6_A	813		False	0	0	Yasminevirus sp. GU-2018	unclassified sequence	Bamfordvirae	2420051	d_Viruses;-_Varidnaviria;k_Bamfordvirae;p_Nucleocytoviricota;c_Megaviricetes;o_Imitervirales;f_Mimiviridae;-_Klosneuvirinae;g_Yasminevirus;s_Yasminevirus saudimassiliense;-_Yasminevirus sp. GU-2018	yasminevirus sp. gu-2018	0	Unknown	Mimiviridae	Imitervirales	unknown	unknown
A0A5K0UAG7_A	1110		False	0	0	Yasminevirus sp. GU-2018	unclassified sequence	Bamfordvirae	2420051	d_Viruses;-_Varidnaviria;k_Bamfordvirae;p_Nucleocytoviricota;c_Megaviricetes;o_Imitervirales;f_Mimiviridae;-_Klosneuvirinae;g_Yasminevirus;s_Yasminevirus saudimassiliense;-_Yasminevirus sp. GU-2018	yasminevirus sp. gu-2018	0	Unknown	Mimiviridae	Imitervirales	unknown	unknown
A0A5K0UAG9_A	424		False	0	0	Yasminevirus sp. GU-2018	unclassified sequence	Bamfordvirae	2420051	d_Viruses;-_Varidnaviria;k_Bamfordvirae;p_Nucleocytoviricota;c_Megaviricetes;o_Imitervirales;f_Mimiviridae;-_Klosneuvirinae;g_Yasminevirus;s_Yasminevirus saudimassiliense;-_Yasminevirus sp. GU-2018	yasminevirus sp. gu-2018	0	Unknown	Mimiviridae	Imitervirales	unknown	unknown
A0A5K0UAH1_A	198		False	0	0	Yasminevirus sp. GU-2018	unclassified sequence	Bamfordvirae	2420051	d_Viruses;-_Varidnaviria;k_Bamfordvirae;p_Nucleocytoviricota;c_Megaviricetes;o_Imitervirales;f_Mimiviridae;-_Klosneuvirinae;g_Yasminevirus;s_Yasminevirus saudimassiliense;-_Yasminevirus sp. GU-2018	yasminevirus sp. gu-2018	0	Unknown	Mimiviridae	Imitervirales	unknown	unknown
A0A5K0UAH2_A	424		False	0	0	Yasminevirus sp. GU-2018	unclassified sequence	Bamfordvirae	2420051	d_Viruses;-_Varidnaviria;k_Bamfordvirae;p_Nucleocytoviricota;c_Megaviricetes;o_Imitervirales;f_Mimiviridae;-_Klosneuvirinae;g_Yasminevirus;s_Yasminevirus saudimassiliense;-_Yasminevirus sp. GU-2018	yasminevirus sp. gu-2018	0	Unknown	Mimiviridae	Imitervirales	unknown	unknown
A0A5K0UAH4_A	107		False	0	0	Yasminevirus sp. GU-2018	unclassified sequence	Bamfordvirae	2420051	d_Viruses;-_Varidnaviria;k_Bamfordvirae;p_Nucleocytoviricota;c_Megaviricetes;o_Imitervirales;f_Mimiviridae;-_Klosneuvirinae;g_Yasminevirus;s_Yasminevirus saudimassiliense;-_Yasminevirus sp. GU-2018	yasminevirus sp. gu-2018	0	Unknown	Mimiviridae	Imitervirales	unknown	unknown
A0A5K0UAH6_A	215		False	0	0	Yasminevirus sp. GU-2018	unclassified sequence	Bamfordvirae	2420051	d_Viruses;-_Varidnaviria;k_Bamfordvirae;p_Nucleocytoviricota;c_Megaviricetes;o_Imitervirales;f_Mimiviridae;-_Klosneuvirinae;g_Yasminevirus;s_Yasminevirus saudimassiliense;-_Yasminevirus sp. GU-2018	yasminevirus sp. gu-2018	0	Unknown	Mimiviridae	Imitervirales	unknown	unknown
A0A5K0UAH7_A	483		False	0	0	Yasminevirus sp. GU-2018	unclassified sequence	Bamfordvirae	2420051	d_Viruses;-_Varidnaviria;k_Bamfordvirae;p_Nucleocytoviricota;c_Megaviricetes;o_Imitervirales;f_Mimiviridae;-_Klosneuvirinae;g_Yasminevirus;s_Yasminevirus saudimassiliense;-_Yasminevirus sp. GU-2018	yasminevirus sp. gu-2018	0	Unknown	Mimiviridae	Imitervirales	unknown	unknown
A0A5K0UAH8_A	487		False	0	0	Yasminevirus sp. GU-2018	unclassified sequence	Bamfordvirae	2420051	d_Viruses;-_Varidnaviria;k_Bamfordvirae;p_Nucleocytoviricota;c_Megaviricetes;o_Imitervirales;f_Mimiviridae;-_Klosneuvirinae;g_Yasminevirus;s_Yasminevirus saudimassiliense;-_Yasminevirus sp. GU-2018	yasminevirus sp. gu-2018	0	Unknown	Mimiviridae	Imitervirales	unknown	unknown
A0A5K0UAI0_A	545		False	0	0	Yasminevirus sp. GU-2018	unclassified sequence	Bamfordvirae	2420051	d_Viruses;-_Varidnaviria;k_Bamfordvirae;p_Nucleocytoviricota;c_Megaviricetes;o_Imitervirales;f_Mimiviridae;-_Klosneuvirinae;g_Yasminevirus;s_Yasminevirus saudimassiliense;-_Yasminevirus sp. GU-2018	yasminevirus sp. gu-2018	0	Unknown	Mimiviridae	Imitervirales	unknown	unknown
A0A5K0UAI4_A	370		False	0	0	Yasminevirus sp. GU-2018	unclassified sequence	Bamfordvirae	2420051	d_Viruses;-_Varidnaviria;k_Bamfordvirae;p_Nucleocytoviricota;c_Megaviricetes;o_Imitervirales;f_Mimiviridae;-_Klosneuvirinae;g_Yasminevirus;s_Yasminevirus saudimassiliense;-_Yasminevirus sp. GU-2018	yasminevirus sp. gu-2018	0	Unknown	Mimiviridae	Imitervirales	unknown	unknown
A0A5K0UAI5_A	542		False	0	0	Yasminevirus sp. GU-2018	unclassified sequence	Bamfordvirae	2420051	d_Viruses;-_Varidnaviria;k_Bamfordvirae;p_Nucleocytoviricota;c_Megaviricetes;o_Imitervirales;f_Mimiviridae;-_Klosneuvirinae;g_Yasminevirus;s_Yasminevirus saudimassiliense;-_Yasminevirus sp. GU-2018	yasminevirus sp. gu-2018	0	Unknown	Mimiviridae	Imitervirales	unknown	unknown
A0A5K0UAI6_A	278		False	0	0	Yasminevirus sp. GU-2018	unclassified sequence	Bamfordvirae	2420051	d_Viruses;-_Varidnaviria;k_Bamfordvirae;p_Nucleocytoviricota;c_Megaviricetes;o_Imitervirales;f_Mimiviridae;-_Klosneuvirinae;g_Yasminevirus;s_Yasminevirus saudimassiliense;-_Yasminevirus sp. GU-2018	yasminevirus sp. gu-2018	0	Unknown	Mimiviridae	Imitervirales	unknown	unknown
A0A5K0UAI7_A	310		False	0	0	Yasminevirus sp. GU-2018	unclassified sequence	Bamfordvirae	2420051	d_Viruses;-_Varidnaviria;k_Bamfordvirae;p_Nucleocytoviricota;c_Megaviricetes;o_Imitervirales;f_Mimiviridae;-_Klosneuvirinae;g_Yasminevirus;s_Yasminevirus saudimassiliense;-_Yasminevirus sp. GU-2018	yasminevirus sp. gu-2018	0	Unknown	Mimiviridae	Imitervirales	unknown	unknown
A0A5K0UAI8_A	250		False	0	0	Yasminevirus sp. GU-2018	unclassified sequence	Bamfordvirae	2420051	d_Viruses;-_Varidnaviria;k_Bamfordvirae;p_Nucleocytoviricota;c_Megaviricetes;o_Imitervirales;f_Mimiviridae;-_Klosneuvirinae;g_Yasminevirus;s_Yasminevirus saudimassiliense;-_Yasminevirus sp. GU-2018	yasminevirus sp. gu-2018	0	Unknown	Mimiviridae	Imitervirales	unknown	unknown
A0A5K0UAI9_A	431		False	0	0	Yasminevirus sp. GU-2018	unclassified sequence	Bamfordvirae	2420051	d_Viruses;-_Varidnaviria;k_Bamfordvirae;p_Nucleocytoviricota;c_Megaviricetes;o_Imitervirales;f_Mimiviridae;-_Klosneuvirinae;g_Yasminevirus;s_Yasminevirus saudimassiliense;-_Yasminevirus sp. GU-2018	yasminevirus sp. gu-2018	0	Unknown	Mimiviridae	Imitervirales	unknown	unknown
A0A5K0UAJ0_A	831		False	0	0	Yasminevirus sp. GU-2018	unclassified sequence	Bamfordvirae	2420051	d_Viruses;-_Varidnaviria;k_Bamfordvirae;p_Nucleocytoviricota;c_Megaviricetes;o_Imitervirales;f_Mimiviridae;-_Klosneuvirinae;g_Yasminevirus;s_Yasminevirus saudimassiliense;-_Yasminevirus sp. GU-2018	yasminevirus sp. gu-2018	0	Unknown	Mimiviridae	Imitervirales	unknown	unknown
A0A5K0UAJ1_A	236		False	0	0	Yasminevirus sp. GU-2018	unclassified sequence	Bamfordvirae	2420051	d_Viruses;-_Varidnaviria;k_Bamfordvirae;p_Nucleocytoviricota;c_Megaviricetes;o_Imitervirales;f_Mimiviridae;-_Klosneuvirinae;g_Yasminevirus;s_Yasminevirus saudimassiliense;-_Yasminevirus sp. GU-2018	yasminevirus sp. gu-2018	0	Unknown	Mimiviridae	Imitervirales	unknown	unknown
A0A5K0UAJ2_A	286		False	0	0	Yasminevirus sp. GU-2018	unclassified sequence	Bamfordvirae	2420051	d_Viruses;-_Varidnaviria;k_Bamfordvirae;p_Nucleocytoviricota;c_Megaviricetes;o_Imitervirales;f_Mimiviridae;-_Klosneuvirinae;g_Yasminevirus;s_Yasminevirus saudimassiliense;-_Yasminevirus sp. GU-2018	yasminevirus sp. gu-2018	0	Unknown	Mimiviridae	Imitervirales	unknown	unknown
A0A5K0UAJ3_A	1260		False	0	0	Yasminevirus sp. GU-2018	unclassified sequence	Bamfordvirae	2420051	d_Viruses;-_Varidnaviria;k_Bamfordvirae;p_Nucleocytoviricota;c_Megaviricetes;o_Imitervirales;f_Mimiviridae;-_Klosneuvirinae;g_Yasminevirus;s_Yasminevirus saudimassiliense;-_Yasminevirus sp. GU-2018	yasminevirus sp. gu-2018	0	Unknown	Mimiviridae	Imitervirales	unknown	unknown
A0A5K0UAJ4_A	472		False	0	0	Yasminevirus sp. GU-2018	unclassified sequence	Bamfordvirae	2420051	d_Viruses;-_Varidnaviria;k_Bamfordvirae;p_Nucleocytoviricota;c_Megaviricetes;o_Imitervirales;f_Mimiviridae;-_Klosneuvirinae;g_Yasminevirus;s_Yasminevirus saudimassiliense;-_Yasminevirus sp. GU-2018	yasminevirus sp. gu-2018	0	Unknown	Mimiviridae	Imitervirales	unknown	unknown
A0A5K0UAJ5_A	505		False	0	0	Yasminevirus sp. GU-2018	unclassified sequence	Bamfordvirae	2420051	d_Viruses;-_Varidnaviria;k_Bamfordvirae;p_Nucleocytoviricota;c_Megaviricetes;o_Imitervirales;f_Mimiviridae;-_Klosneuvirinae;g_Yasminevirus;s_Yasminevirus saudimassiliense;-_Yasminevirus sp. GU-2018	yasminevirus sp. gu-2018	0	Unknown	Mimiviridae	Imitervirales	unknown	unknown
A0A5K0UAJ9_A	202		False	0	0	Yasminevirus sp. GU-2018	unclassified sequence	Bamfordvirae	2420051	d_Viruses;-_Varidnaviria;k_Bamfordvirae;p_Nucleocytoviricota;c_Megaviricetes;o_Imitervirales;f_Mimiviridae;-_Klosneuvirinae;g_Yasminevirus;s_Yasminevirus saudimassiliense;-_Yasminevirus sp. GU-2018	yasminevirus sp. gu-2018	0	Unknown	Mimiviridae	Imitervirales	unknown	unknown
A0A5K0UAK1_A	269		False	0	0	Yasminevirus sp. GU-2018	unclassified sequence	Bamfordvirae	2420051	d_Viruses;-_Varidnaviria;k_Bamfordvirae;p_Nucleocytoviricota;c_Megaviricetes;o_Imitervirales;f_Mimiviridae;-_Klosneuvirinae;g_Yasminevirus;s_Yasminevirus saudimassiliense;-_Yasminevirus sp. GU-2018	yasminevirus sp. gu-2018	0	Unknown	Mimiviridae	Imitervirales	unknown	unknown
A0A5K0UAK2_A	134		False	0	0	Yasminevirus sp. GU-2018	unclassified sequence	Bamfordvirae	2420051	d_Viruses;-_Varidnaviria;k_Bamfordvirae;p_Nucleocytoviricota;c_Megaviricetes;o_Imitervirales;f_Mimiviridae;-_Klosneuvirinae;g_Yasminevirus;s_Yasminevirus saudimassiliense;-_Yasminevirus sp. GU-2018	yasminevirus sp. gu-2018	0	Unknown	Mimiviridae	Imitervirales	unknown	unknown
A0A5K0UAK3_A	696	TMH	False	2	0	Yasminevirus sp. GU-2018	unclassified sequence	Bamfordvirae	2420051	d_Viruses;-_Varidnaviria;k_Bamfordvirae;p_Nucleocytoviricota;c_Megaviricetes;o_Imitervirales;f_Mimiviridae;-_Klosneuvirinae;g_Yasminevirus;s_Yasminevirus saudimassiliense;-_Yasminevirus sp. GU-2018	yasminevirus sp. gu-2018	1	Unknown	Mimiviridae	Imitervirales	unknown	unknown
A0A5K0UAK4_A	454		False	0	0	Yasminevirus sp. GU-2018	unclassified sequence	Bamfordvirae	2420051	d_Viruses;-_Varidnaviria;k_Bamfordvirae;p_Nucleocytoviricota;c_Megaviricetes;o_Imitervirales;f_Mimiviridae;-_Klosneuvirinae;g_Yasminevirus;s_Yasminevirus saudimassiliense;-_Yasminevirus sp. GU-2018	yasminevirus sp. gu-2018	0	Unknown	Mimiviridae	Imitervirales	unknown	unknown
A0A5K0UAK5_A	432		False	0	0	Yasminevirus sp. GU-2018	unclassified sequence	Bamfordvirae	2420051	d_Viruses;-_Varidnaviria;k_Bamfordvirae;p_Nucleocytoviricota;c_Megaviricetes;o_Imitervirales;f_Mimiviridae;-_Klosneuvirinae;g_Yasminevirus;s_Yasminevirus saudimassiliense;-_Yasminevirus sp. GU-2018	yasminevirus sp. gu-2018	0	Unknown	Mimiviridae	Imitervirales	unknown	unknown
A0A5K0UAK6_A	196		False	0	0	Yasminevirus sp. GU-2018	unclassified sequence	Bamfordvirae	2420051	d_Viruses;-_Varidnaviria;k_Bamfordvirae;p_Nucleocytoviricota;c_Megaviricetes;o_Imitervirales;f_Mimiviridae;-_Klosneuvirinae;g_Yasminevirus;s_Yasminevirus saudimassiliense;-_Yasminevirus sp. GU-2018	yasminevirus sp. gu-2018	0	Unknown	Mimiviridae	Imitervirales	unknown	unknown
A0A5K0UAK7_A	108		False	0	0	Yasminevirus sp. GU-2018	unclassified sequence	Bamfordvirae	2420051	d_Viruses;-_Varidnaviria;k_Bamfordvirae;p_Nucleocytoviricota;c_Megaviricetes;o_Imitervirales;f_Mimiviridae;-_Klosneuvirinae;g_Yasminevirus;s_Yasminevirus saudimassiliense;-_Yasminevirus sp. GU-2018	yasminevirus sp. gu-2018	0	Unknown	Mimiviridae	Imitervirales	unknown	unknown
A0A5K0UAK9_A	624		False	0	0	Yasminevirus sp. GU-2018	unclassified sequence	Bamfordvirae	2420051	d_Viruses;-_Varidnaviria;k_Bamfordvirae;p_Nucleocytoviricota;c_Megaviricetes;o_Imitervirales;f_Mimiviridae;-_Klosneuvirinae;g_Yasminevirus;s_Yasminevirus saudimassiliense;-_Yasminevirus sp. GU-2018	yasminevirus sp. gu-2018	0	Unknown	Mimiviridae	Imitervirales	unknown	unknown
A0A5K0UAL1_A	726		False	0	0	Yasminevirus sp. GU-2018	unclassified sequence	Bamfordvirae	2420051	d_Viruses;-_Varidnaviria;k_Bamfordvirae;p_Nucleocytoviricota;c_Megaviricetes;o_Imitervirales;f_Mimiviridae;-_Klosneuvirinae;g_Yasminevirus;s_Yasminevirus saudimassiliense;-_Yasminevirus sp. GU-2018	yasminevirus sp. gu-2018	0	Unknown	Mimiviridae	Imitervirales	unknown	unknown
A0A5K0UAL2_A	178		False	0	0	Yasminevirus sp. GU-2018	unclassified sequence	Bamfordvirae	2420051	d_Viruses;-_Varidnaviria;k_Bamfordvirae;p_Nucleocytoviricota;c_Megaviricetes;o_Imitervirales;f_Mimiviridae;-_Klosneuvirinae;g_Yasminevirus;s_Yasminevirus saudimassiliense;-_Yasminevirus sp. GU-2018	yasminevirus sp. gu-2018	0	Unknown	Mimiviridae	Imitervirales	unknown	unknown
A0A5K0UAL3_A	233		False	0	0	Yasminevirus sp. GU-2018	unclassified sequence	Bamfordvirae	2420051	d_Viruses;-_Varidnaviria;k_Bamfordvirae;p_Nucleocytoviricota;c_Megaviricetes;o_Imitervirales;f_Mimiviridae;-_Klosneuvirinae;g_Yasminevirus;s_Yasminevirus saudimassiliense;-_Yasminevirus sp. GU-2018	yasminevirus sp. gu-2018	0	Unknown	Mimiviridae	Imitervirales	unknown	unknown
A0A5K0UAL4_A	465		True	0	0	Yasminevirus sp. GU-2018	unclassified sequence	Bamfordvirae	2420051	d_Viruses;-_Varidnaviria;k_Bamfordvirae;p_Nucleocytoviricota;c_Megaviricetes;o_Imitervirales;f_Mimiviridae;-_Klosneuvirinae;g_Yasminevirus;s_Yasminevirus saudimassiliense;-_Yasminevirus sp. GU-2018	yasminevirus sp. gu-2018	0	Unknown	Mimiviridae	Imitervirales	unknown	unknown
A0A5K0UAL5_A	125		False	0	0	Yasminevirus sp. GU-2018	unclassified sequence	Bamfordvirae	2420051	d_Viruses;-_Varidnaviria;k_Bamfordvirae;p_Nucleocytoviricota;c_Megaviricetes;o_Imitervirales;f_Mimiviridae;-_Klosneuvirinae;g_Yasminevirus;s_Yasminevirus saudimassiliense;-_Yasminevirus sp. GU-2018	yasminevirus sp. gu-2018	0	Unknown	Mimiviridae	Imitervirales	unknown	unknown
A0A5K0UAL6_A	418		False	0	0	Yasminevirus sp. GU-2018	unclassified sequence	Bamfordvirae	2420051	d_Viruses;-_Varidnaviria;k_Bamfordvirae;p_Nucleocytoviricota;c_Megaviricetes;o_Imitervirales;f_Mimiviridae;-_Klosneuvirinae;g_Yasminevirus;s_Yasminevirus saudimassiliense;-_Yasminevirus sp. GU-2018	yasminevirus sp. gu-2018	0	Unknown	Mimiviridae	Imitervirales	unknown	unknown
A0A5K0UAL7_A	325		False	0	0	Yasminevirus sp. GU-2018	unclassified sequence	Bamfordvirae	2420051	d_Viruses;-_Varidnaviria;k_Bamfordvirae;p_Nucleocytoviricota;c_Megaviricetes;o_Imitervirales;f_Mimiviridae;-_Klosneuvirinae;g_Yasminevirus;s_Yasminevirus saudimassiliense;-_Yasminevirus sp. GU-2018	yasminevirus sp. gu-2018	0	Unknown	Mimiviridae	Imitervirales	unknown	unknown
A0A5K0UAL8_A	319		False	0	0	Yasminevirus sp. GU-2018	unclassified sequence	Bamfordvirae	2420051	d_Viruses;-_Varidnaviria;k_Bamfordvirae;p_Nucleocytoviricota;c_Megaviricetes;o_Imitervirales;f_Mimiviridae;-_Klosneuvirinae;g_Yasminevirus;s_Yasminevirus saudimassiliense;-_Yasminevirus sp. GU-2018	yasminevirus sp. gu-2018	0	Unknown	Mimiviridae	Imitervirales	unknown	unknown
A0A5K0UAL9_A	318		False	0	0	Yasminevirus sp. GU-2018	unclassified sequence	Bamfordvirae	2420051	d_Viruses;-_Varidnaviria;k_Bamfordvirae;p_Nucleocytoviricota;c_Megaviricetes;o_Imitervirales;f_Mimiviridae;-_Klosneuvirinae;g_Yasminevirus;s_Yasminevirus saudimassiliense;-_Yasminevirus sp. GU-2018	yasminevirus sp. gu-2018	0	Unknown	Mimiviridae	Imitervirales	unknown	unknown
A0A5K0UAM0_A	196	TMH	False	6	0	Yasminevirus sp. GU-2018	unclassified sequence	Bamfordvirae	2420051	d_Viruses;-_Varidnaviria;k_Bamfordvirae;p_Nucleocytoviricota;c_Megaviricetes;o_Imitervirales;f_Mimiviridae;-_Klosneuvirinae;g_Yasminevirus;s_Yasminevirus saudimassiliense;-_Yasminevirus sp. GU-2018	yasminevirus sp. gu-2018	1	Unknown	Mimiviridae	Imitervirales	unknown	unknown
A0A5K0UAM1_A	548		False	0	0	Yasminevirus sp. GU-2018	unclassified sequence	Bamfordvirae	2420051	d_Viruses;-_Varidnaviria;k_Bamfordvirae;p_Nucleocytoviricota;c_Megaviricetes;o_Imitervirales;f_Mimiviridae;-_Klosneuvirinae;g_Yasminevirus;s_Yasminevirus saudimassiliense;-_Yasminevirus sp. GU-2018	yasminevirus sp. gu-2018	0	Unknown	Mimiviridae	Imitervirales	unknown	unknown
A0A5K0UAM2_A	445		False	0	0	Yasminevirus sp. GU-2018	unclassified sequence	Bamfordvirae	2420051	d_Viruses;-_Varidnaviria;k_Bamfordvirae;p_Nucleocytoviricota;c_Megaviricetes;o_Imitervirales;f_Mimiviridae;-_Klosneuvirinae;g_Yasminevirus;s_Yasminevirus saudimassiliense;-_Yasminevirus sp. GU-2018	yasminevirus sp. gu-2018	0	Unknown	Mimiviridae	Imitervirales	unknown	unknown
A0A5K0UAM3_A	120	TMH	False	3	0	Yasminevirus sp. GU-2018	unclassified sequence	Bamfordvirae	2420051	d_Viruses;-_Varidnaviria;k_Bamfordvirae;p_Nucleocytoviricota;c_Megaviricetes;o_Imitervirales;f_Mimiviridae;-_Klosneuvirinae;g_Yasminevirus;s_Yasminevirus saudimassiliense;-_Yasminevirus sp. GU-2018	yasminevirus sp. gu-2018	1	Unknown	Mimiviridae	Imitervirales	unknown	unknown
A0A5K0UAM4_A	307	TMH	False	8	0	Yasminevirus sp. GU-2018	unclassified sequence	Bamfordvirae	2420051	d_Viruses;-_Varidnaviria;k_Bamfordvirae;p_Nucleocytoviricota;c_Megaviricetes;o_Imitervirales;f_Mimiviridae;-_Klosneuvirinae;g_Yasminevirus;s_Yasminevirus saudimassiliense;-_Yasminevirus sp. GU-2018	yasminevirus sp. gu-2018	1	Unknown	Mimiviridae	Imitervirales	unknown	unknown
A0A5K0UAM5_A	618		False	0	0	Yasminevirus sp. GU-2018	unclassified sequence	Bamfordvirae	2420051	d_Viruses;-_Varidnaviria;k_Bamfordvirae;p_Nucleocytoviricota;c_Megaviricetes;o_Imitervirales;f_Mimiviridae;-_Klosneuvirinae;g_Yasminevirus;s_Yasminevirus saudimassiliense;-_Yasminevirus sp. GU-2018	yasminevirus sp. gu-2018	0	Unknown	Mimiviridae	Imitervirales	unknown	unknown
A0A5K0UAM6_A	172		False	0	0	Yasminevirus sp. GU-2018	unclassified sequence	Bamfordvirae	2420051	d_Viruses;-_Varidnaviria;k_Bamfordvirae;p_Nucleocytoviricota;c_Megaviricetes;o_Imitervirales;f_Mimiviridae;-_Klosneuvirinae;g_Yasminevirus;s_Yasminevirus saudimassiliense;-_Yasminevirus sp. GU-2018	yasminevirus sp. gu-2018	0	Unknown	Mimiviridae	Imitervirales	unknown	unknown
A0A5K0UAM7_A	1404		False	0	0	Yasminevirus sp. GU-2018	unclassified sequence	Bamfordvirae	2420051	d_Viruses;-_Varidnaviria;k_Bamfordvirae;p_Nucleocytoviricota;c_Megaviricetes;o_Imitervirales;f_Mimiviridae;-_Klosneuvirinae;g_Yasminevirus;s_Yasminevirus saudimassiliense;-_Yasminevirus sp. GU-2018	yasminevirus sp. gu-2018	0	Unknown	Mimiviridae	Imitervirales	unknown	unknown
A0A5K0UAM8_A	449		False	0	0	Yasminevirus sp. GU-2018	unclassified sequence	Bamfordvirae	2420051	d_Viruses;-_Varidnaviria;k_Bamfordvirae;p_Nucleocytoviricota;c_Megaviricetes;o_Imitervirales;f_Mimiviridae;-_Klosneuvirinae;g_Yasminevirus;s_Yasminevirus saudimassiliense;-_Yasminevirus sp. GU-2018	yasminevirus sp. gu-2018	0	Unknown	Mimiviridae	Imitervirales	unknown	unknown
A0A5K0UAM9_A	392	TMH	False	7	0	Yasminevirus sp. GU-2018	unclassified sequence	Bamfordvirae	2420051	d_Viruses;-_Varidnaviria;k_Bamfordvirae;p_Nucleocytoviricota;c_Megaviricetes;o_Imitervirales;f_Mimiviridae;-_Klosneuvirinae;g_Yasminevirus;s_Yasminevirus saudimassiliense;-_Yasminevirus sp. GU-2018	yasminevirus sp. gu-2018	1	Unknown	Mimiviridae	Imitervirales	unknown	unknown
A0A5K0UAN0_A	446	TMH	False	1	0	Yasminevirus sp. GU-2018	unclassified sequence	Bamfordvirae	2420051	d_Viruses;-_Varidnaviria;k_Bamfordvirae;p_Nucleocytoviricota;c_Megaviricetes;o_Imitervirales;f_Mimiviridae;-_Klosneuvirinae;g_Yasminevirus;s_Yasminevirus saudimassiliense;-_Yasminevirus sp. GU-2018	yasminevirus sp. gu-2018	1	Unknown	Mimiviridae	Imitervirales	unknown	unknown
A0A5K0UAN2_A	509		False	0	0	Yasminevirus sp. GU-2018	unclassified sequence	Bamfordvirae	2420051	d_Viruses;-_Varidnaviria;k_Bamfordvirae;p_Nucleocytoviricota;c_Megaviricetes;o_Imitervirales;f_Mimiviridae;-_Klosneuvirinae;g_Yasminevirus;s_Yasminevirus saudimassiliense;-_Yasminevirus sp. GU-2018	yasminevirus sp. gu-2018	0	Unknown	Mimiviridae	Imitervirales	unknown	unknown
A0A5K0UAN4_A	342		False	0	0	Yasminevirus sp. GU-2018	unclassified sequence	Bamfordvirae	2420051	d_Viruses;-_Varidnaviria;k_Bamfordvirae;p_Nucleocytoviricota;c_Megaviricetes;o_Imitervirales;f_Mimiviridae;-_Klosneuvirinae;g_Yasminevirus;s_Yasminevirus saudimassiliense;-_Yasminevirus sp. GU-2018	yasminevirus sp. gu-2018	0	Unknown	Mimiviridae	Imitervirales	unknown	unknown
A0A5K0UAN5_A	172		False	0	0	Yasminevirus sp. GU-2018	unclassified sequence	Bamfordvirae	2420051	d_Viruses;-_Varidnaviria;k_Bamfordvirae;p_Nucleocytoviricota;c_Megaviricetes;o_Imitervirales;f_Mimiviridae;-_Klosneuvirinae;g_Yasminevirus;s_Yasminevirus saudimassiliense;-_Yasminevirus sp. GU-2018	yasminevirus sp. gu-2018	0	Unknown	Mimiviridae	Imitervirales	unknown	unknown
A0A5K0UAN6_A	1207		False	0	0	Yasminevirus sp. GU-2018	unclassified sequence	Bamfordvirae	2420051	d_Viruses;-_Varidnaviria;k_Bamfordvirae;p_Nucleocytoviricota;c_Megaviricetes;o_Imitervirales;f_Mimiviridae;-_Klosneuvirinae;g_Yasminevirus;s_Yasminevirus saudimassiliense;-_Yasminevirus sp. GU-2018	yasminevirus sp. gu-2018	0	Unknown	Mimiviridae	Imitervirales	unknown	unknown
A0A5K0UAN7_A	206		False	0	0	Yasminevirus sp. GU-2018	unclassified sequence	Bamfordvirae	2420051	d_Viruses;-_Varidnaviria;k_Bamfordvirae;p_Nucleocytoviricota;c_Megaviricetes;o_Imitervirales;f_Mimiviridae;-_Klosneuvirinae;g_Yasminevirus;s_Yasminevirus saudimassiliense;-_Yasminevirus sp. GU-2018	yasminevirus sp. gu-2018	0	Unknown	Mimiviridae	Imitervirales	unknown	unknown
A0A5K0UAN8_A	202		False	0	0	Yasminevirus sp. GU-2018	unclassified sequence	Bamfordvirae	2420051	d_Viruses;-_Varidnaviria;k_Bamfordvirae;p_Nucleocytoviricota;c_Megaviricetes;o_Imitervirales;f_Mimiviridae;-_Klosneuvirinae;g_Yasminevirus;s_Yasminevirus saudimassiliense;-_Yasminevirus sp. GU-2018	yasminevirus sp. gu-2018	0	Unknown	Mimiviridae	Imitervirales	unknown	unknown
A0A5K0UAN9_A	542		False	0	0	Yasminevirus sp. GU-2018	unclassified sequence	Bamfordvirae	2420051	d_Viruses;-_Varidnaviria;k_Bamfordvirae;p_Nucleocytoviricota;c_Megaviricetes;o_Imitervirales;f_Mimiviridae;-_Klosneuvirinae;g_Yasminevirus;s_Yasminevirus saudimassiliense;-_Yasminevirus sp. GU-2018	yasminevirus sp. gu-2018	0	Unknown	Mimiviridae	Imitervirales	unknown	unknown
A0A5K0UAP0_A	195		False	0	0	Yasminevirus sp. GU-2018	unclassified sequence	Bamfordvirae	2420051	d_Viruses;-_Varidnaviria;k_Bamfordvirae;p_Nucleocytoviricota;c_Megaviricetes;o_Imitervirales;f_Mimiviridae;-_Klosneuvirinae;g_Yasminevirus;s_Yasminevirus saudimassiliense;-_Yasminevirus sp. GU-2018	yasminevirus sp. gu-2018	0	Unknown	Mimiviridae	Imitervirales	unknown	unknown
A0A5K0UAP2_A	310		False	0	0	Yasminevirus sp. GU-2018	unclassified sequence	Bamfordvirae	2420051	d_Viruses;-_Varidnaviria;k_Bamfordvirae;p_Nucleocytoviricota;c_Megaviricetes;o_Imitervirales;f_Mimiviridae;-_Klosneuvirinae;g_Yasminevirus;s_Yasminevirus saudimassiliense;-_Yasminevirus sp. GU-2018	yasminevirus sp. gu-2018	0	Unknown	Mimiviridae	Imitervirales	unknown	unknown
A0A5K0UAP3_A	360	TMH	False	1	0	Yasminevirus sp. GU-2018	unclassified sequence	Bamfordvirae	2420051	d_Viruses;-_Varidnaviria;k_Bamfordvirae;p_Nucleocytoviricota;c_Megaviricetes;o_Imitervirales;f_Mimiviridae;-_Klosneuvirinae;g_Yasminevirus;s_Yasminevirus saudimassiliense;-_Yasminevirus sp. GU-2018	yasminevirus sp. gu-2018	1	Unknown	Mimiviridae	Imitervirales	unknown	unknown
A0A5K0UAP4_A	531		False	0	0	Yasminevirus sp. GU-2018	unclassified sequence	Bamfordvirae	2420051	d_Viruses;-_Varidnaviria;k_Bamfordvirae;p_Nucleocytoviricota;c_Megaviricetes;o_Imitervirales;f_Mimiviridae;-_Klosneuvirinae;g_Yasminevirus;s_Yasminevirus saudimassiliense;-_Yasminevirus sp. GU-2018	yasminevirus sp. gu-2018	0	Unknown	Mimiviridae	Imitervirales	unknown	unknown
A0A5K0UAP5_A	198		False	0	0	Yasminevirus sp. GU-2018	unclassified sequence	Bamfordvirae	2420051	d_Viruses;-_Varidnaviria;k_Bamfordvirae;p_Nucleocytoviricota;c_Megaviricetes;o_Imitervirales;f_Mimiviridae;-_Klosneuvirinae;g_Yasminevirus;s_Yasminevirus saudimassiliense;-_Yasminevirus sp. GU-2018	yasminevirus sp. gu-2018	0	Unknown	Mimiviridae	Imitervirales	unknown	unknown
A0A5K0UAP6_A	472		False	0	0	Yasminevirus sp. GU-2018	unclassified sequence	Bamfordvirae	2420051	d_Viruses;-_Varidnaviria;k_Bamfordvirae;p_Nucleocytoviricota;c_Megaviricetes;o_Imitervirales;f_Mimiviridae;-_Klosneuvirinae;g_Yasminevirus;s_Yasminevirus saudimassiliense;-_Yasminevirus sp. GU-2018	yasminevirus sp. gu-2018	0	Unknown	Mimiviridae	Imitervirales	unknown	unknown
A0A5K0UAP8_A	353		False	0	0	Yasminevirus sp. GU-2018	unclassified sequence	Bamfordvirae	2420051	d_Viruses;-_Varidnaviria;k_Bamfordvirae;p_Nucleocytoviricota;c_Megaviricetes;o_Imitervirales;f_Mimiviridae;-_Klosneuvirinae;g_Yasminevirus;s_Yasminevirus saudimassiliense;-_Yasminevirus sp. GU-2018	yasminevirus sp. gu-2018	0	Unknown	Mimiviridae	Imitervirales	unknown	unknown
A0A5K0UAP9_A	366		False	0	0	Yasminevirus sp. GU-2018	unclassified sequence	Bamfordvirae	2420051	d_Viruses;-_Varidnaviria;k_Bamfordvirae;p_Nucleocytoviricota;c_Megaviricetes;o_Imitervirales;f_Mimiviridae;-_Klosneuvirinae;g_Yasminevirus;s_Yasminevirus saudimassiliense;-_Yasminevirus sp. GU-2018	yasminevirus sp. gu-2018	0	Unknown	Mimiviridae	Imitervirales	unknown	unknown
A0A5K0UAQ3_A	109		False	0	0	Yasminevirus sp. GU-2018	unclassified sequence	Bamfordvirae	2420051	d_Viruses;-_Varidnaviria;k_Bamfordvirae;p_Nucleocytoviricota;c_Megaviricetes;o_Imitervirales;f_Mimiviridae;-_Klosneuvirinae;g_Yasminevirus;s_Yasminevirus saudimassiliense;-_Yasminevirus sp. GU-2018	yasminevirus sp. gu-2018	0	Unknown	Mimiviridae	Imitervirales	unknown	unknown
A0A5K0UAQ4_A	561		False	0	0	Yasminevirus sp. GU-2018	unclassified sequence	Bamfordvirae	2420051	d_Viruses;-_Varidnaviria;k_Bamfordvirae;p_Nucleocytoviricota;c_Megaviricetes;o_Imitervirales;f_Mimiviridae;-_Klosneuvirinae;g_Yasminevirus;s_Yasminevirus saudimassiliense;-_Yasminevirus sp. GU-2018	yasminevirus sp. gu-2018	0	Unknown	Mimiviridae	Imitervirales	unknown	unknown
A0A5K0UAQ5_A	195		False	0	0	Yasminevirus sp. GU-2018	unclassified sequence	Bamfordvirae	2420051	d_Viruses;-_Varidnaviria;k_Bamfordvirae;p_Nucleocytoviricota;c_Megaviricetes;o_Imitervirales;f_Mimiviridae;-_Klosneuvirinae;g_Yasminevirus;s_Yasminevirus saudimassiliense;-_Yasminevirus sp. GU-2018	yasminevirus sp. gu-2018	0	Unknown	Mimiviridae	Imitervirales	unknown	unknown
A0A5K0UAQ6_A	203		False	0	0	Yasminevirus sp. GU-2018	unclassified sequence	Bamfordvirae	2420051	d_Viruses;-_Varidnaviria;k_Bamfordvirae;p_Nucleocytoviricota;c_Megaviricetes;o_Imitervirales;f_Mimiviridae;-_Klosneuvirinae;g_Yasminevirus;s_Yasminevirus saudimassiliense;-_Yasminevirus sp. GU-2018	yasminevirus sp. gu-2018	0	Unknown	Mimiviridae	Imitervirales	unknown	unknown
A0A5K0UAQ7_A	708	TMH	False	3	0	Yasminevirus sp. GU-2018	unclassified sequence	Bamfordvirae	2420051	d_Viruses;-_Varidnaviria;k_Bamfordvirae;p_Nucleocytoviricota;c_Megaviricetes;o_Imitervirales;f_Mimiviridae;-_Klosneuvirinae;g_Yasminevirus;s_Yasminevirus saudimassiliense;-_Yasminevirus sp. GU-2018	yasminevirus sp. gu-2018	1	Unknown	Mimiviridae	Imitervirales	unknown	unknown
A0A5K0UAQ9_A	343		False	0	0	Yasminevirus sp. GU-2018	unclassified sequence	Bamfordvirae	2420051	d_Viruses;-_Varidnaviria;k_Bamfordvirae;p_Nucleocytoviricota;c_Megaviricetes;o_Imitervirales;f_Mimiviridae;-_Klosneuvirinae;g_Yasminevirus;s_Yasminevirus saudimassiliense;-_Yasminevirus sp. GU-2018	yasminevirus sp. gu-2018	0	Unknown	Mimiviridae	Imitervirales	unknown	unknown
A0A5K0UAR0_A	104		False	0	0	Yasminevirus sp. GU-2018	unclassified sequence	Bamfordvirae	2420051	d_Viruses;-_Varidnaviria;k_Bamfordvirae;p_Nucleocytoviricota;c_Megaviricetes;o_Imitervirales;f_Mimiviridae;-_Klosneuvirinae;g_Yasminevirus;s_Yasminevirus saudimassiliense;-_Yasminevirus sp. GU-2018	yasminevirus sp. gu-2018	0	Unknown	Mimiviridae	Imitervirales	unknown	unknown
A0A5K0UAR1_A	901		False	0	0	Yasminevirus sp. GU-2018	unclassified sequence	Bamfordvirae	2420051	d_Viruses;-_Varidnaviria;k_Bamfordvirae;p_Nucleocytoviricota;c_Megaviricetes;o_Imitervirales;f_Mimiviridae;-_Klosneuvirinae;g_Yasminevirus;s_Yasminevirus saudimassiliense;-_Yasminevirus sp. GU-2018	yasminevirus sp. gu-2018	0	Unknown	Mimiviridae	Imitervirales	unknown	unknown
A0A5K0UAR2_A	446		False	0	0	Yasminevirus sp. GU-2018	unclassified sequence	Bamfordvirae	2420051	d_Viruses;-_Varidnaviria;k_Bamfordvirae;p_Nucleocytoviricota;c_Megaviricetes;o_Imitervirales;f_Mimiviridae;-_Klosneuvirinae;g_Yasminevirus;s_Yasminevirus saudimassiliense;-_Yasminevirus sp. GU-2018	yasminevirus sp. gu-2018	0	Unknown	Mimiviridae	Imitervirales	unknown	unknown
A0A5K0UAR3_A	295	TMH	False	6	0	Yasminevirus sp. GU-2018	unclassified sequence	Bamfordvirae	2420051	d_Viruses;-_Varidnaviria;k_Bamfordvirae;p_Nucleocytoviricota;c_Megaviricetes;o_Imitervirales;f_Mimiviridae;-_Klosneuvirinae;g_Yasminevirus;s_Yasminevirus saudimassiliense;-_Yasminevirus sp. GU-2018	yasminevirus sp. gu-2018	1	Unknown	Mimiviridae	Imitervirales	unknown	unknown
A0A5K0UAR4_A	314		False	0	0	Yasminevirus sp. GU-2018	unclassified sequence	Bamfordvirae	2420051	d_Viruses;-_Varidnaviria;k_Bamfordvirae;p_Nucleocytoviricota;c_Megaviricetes;o_Imitervirales;f_Mimiviridae;-_Klosneuvirinae;g_Yasminevirus;s_Yasminevirus saudimassiliense;-_Yasminevirus sp. GU-2018	yasminevirus sp. gu-2018	0	Unknown	Mimiviridae	Imitervirales	unknown	unknown
A0A5K0UAR5_A	225		True	0	0	Yasminevirus sp. GU-2018	unclassified sequence	Bamfordvirae	2420051	d_Viruses;-_Varidnaviria;k_Bamfordvirae;p_Nucleocytoviricota;c_Megaviricetes;o_Imitervirales;f_Mimiviridae;-_Klosneuvirinae;g_Yasminevirus;s_Yasminevirus saudimassiliense;-_Yasminevirus sp. GU-2018	yasminevirus sp. gu-2018	0	Unknown	Mimiviridae	Imitervirales	unknown	unknown
A0A5K0UAR7_A	285		False	0	0	Yasminevirus sp. GU-2018	unclassified sequence	Bamfordvirae	2420051	d_Viruses;-_Varidnaviria;k_Bamfordvirae;p_Nucleocytoviricota;c_Megaviricetes;o_Imitervirales;f_Mimiviridae;-_Klosneuvirinae;g_Yasminevirus;s_Yasminevirus saudimassiliense;-_Yasminevirus sp. GU-2018	yasminevirus sp. gu-2018	0	Unknown	Mimiviridae	Imitervirales	unknown	unknown
A0A5K0UAR8_A	658		False	0	0	Yasminevirus sp. GU-2018	unclassified sequence	Bamfordvirae	2420051	d_Viruses;-_Varidnaviria;k_Bamfordvirae;p_Nucleocytoviricota;c_Megaviricetes;o_Imitervirales;f_Mimiviridae;-_Klosneuvirinae;g_Yasminevirus;s_Yasminevirus saudimassiliense;-_Yasminevirus sp. GU-2018	yasminevirus sp. gu-2018	0	Unknown	Mimiviridae	Imitervirales	unknown	unknown
A0A5K0UAR9_A	263		True	0	0	Yasminevirus sp. GU-2018	unclassified sequence	Bamfordvirae	2420051	d_Viruses;-_Varidnaviria;k_Bamfordvirae;p_Nucleocytoviricota;c_Megaviricetes;o_Imitervirales;f_Mimiviridae;-_Klosneuvirinae;g_Yasminevirus;s_Yasminevirus saudimassiliense;-_Yasminevirus sp. GU-2018	yasminevirus sp. gu-2018	0	Unknown	Mimiviridae	Imitervirales	unknown	unknown
A0A5K0UAS1_A	174	TMH	False	2	0	Yasminevirus sp. GU-2018	unclassified sequence	Bamfordvirae	2420051	d_Viruses;-_Varidnaviria;k_Bamfordvirae;p_Nucleocytoviricota;c_Megaviricetes;o_Imitervirales;f_Mimiviridae;-_Klosneuvirinae;g_Yasminevirus;s_Yasminevirus saudimassiliense;-_Yasminevirus sp. GU-2018	yasminevirus sp. gu-2018	1	Unknown	Mimiviridae	Imitervirales	unknown	unknown
A0A5K0UAS2_A	106		False	0	0	Yasminevirus sp. GU-2018	unclassified sequence	Bamfordvirae	2420051	d_Viruses;-_Varidnaviria;k_Bamfordvirae;p_Nucleocytoviricota;c_Megaviricetes;o_Imitervirales;f_Mimiviridae;-_Klosneuvirinae;g_Yasminevirus;s_Yasminevirus saudimassiliense;-_Yasminevirus sp. GU-2018	yasminevirus sp. gu-2018	0	Unknown	Mimiviridae	Imitervirales	unknown	unknown
A0A5K0UAS3_A	314		False	0	0	Yasminevirus sp. GU-2018	unclassified sequence	Bamfordvirae	2420051	d_Viruses;-_Varidnaviria;k_Bamfordvirae;p_Nucleocytoviricota;c_Megaviricetes;o_Imitervirales;f_Mimiviridae;-_Klosneuvirinae;g_Yasminevirus;s_Yasminevirus saudimassiliense;-_Yasminevirus sp. GU-2018	yasminevirus sp. gu-2018	0	Unknown	Mimiviridae	Imitervirales	unknown	unknown
A0A5K0UAS6_A	973		False	0	0	Yasminevirus sp. GU-2018	unclassified sequence	Bamfordvirae	2420051	d_Viruses;-_Varidnaviria;k_Bamfordvirae;p_Nucleocytoviricota;c_Megaviricetes;o_Imitervirales;f_Mimiviridae;-_Klosneuvirinae;g_Yasminevirus;s_Yasminevirus saudimassiliense;-_Yasminevirus sp. GU-2018	yasminevirus sp. gu-2018	0	Unknown	Mimiviridae	Imitervirales	unknown	unknown
A0A5K0UAS7_A	541		False	0	0	Yasminevirus sp. GU-2018	unclassified sequence	Bamfordvirae	2420051	d_Viruses;-_Varidnaviria;k_Bamfordvirae;p_Nucleocytoviricota;c_Megaviricetes;o_Imitervirales;f_Mimiviridae;-_Klosneuvirinae;g_Yasminevirus;s_Yasminevirus saudimassiliense;-_Yasminevirus sp. GU-2018	yasminevirus sp. gu-2018	0	Unknown	Mimiviridae	Imitervirales	unknown	unknown
A0A5K0UAT0_A	112	TMH	False	1	0	Yasminevirus sp. GU-2018	unclassified sequence	Bamfordvirae	2420051	d_Viruses;-_Varidnaviria;k_Bamfordvirae;p_Nucleocytoviricota;c_Megaviricetes;o_Imitervirales;f_Mimiviridae;-_Klosneuvirinae;g_Yasminevirus;s_Yasminevirus saudimassiliense;-_Yasminevirus sp. GU-2018	yasminevirus sp. gu-2018	1	Unknown	Mimiviridae	Imitervirales	unknown	unknown
A0A5K0UAT1_A	458		False	0	0	Yasminevirus sp. GU-2018	unclassified sequence	Bamfordvirae	2420051	d_Viruses;-_Varidnaviria;k_Bamfordvirae;p_Nucleocytoviricota;c_Megaviricetes;o_Imitervirales;f_Mimiviridae;-_Klosneuvirinae;g_Yasminevirus;s_Yasminevirus saudimassiliense;-_Yasminevirus sp. GU-2018	yasminevirus sp. gu-2018	0	Unknown	Mimiviridae	Imitervirales	unknown	unknown
A0A5K0UAT2_A	98		False	0	0	Yasminevirus sp. GU-2018	unclassified sequence	Bamfordvirae	2420051	d_Viruses;-_Varidnaviria;k_Bamfordvirae;p_Nucleocytoviricota;c_Megaviricetes;o_Imitervirales;f_Mimiviridae;-_Klosneuvirinae;g_Yasminevirus;s_Yasminevirus saudimassiliense;-_Yasminevirus sp. GU-2018	yasminevirus sp. gu-2018	0	Unknown	Mimiviridae	Imitervirales	unknown	unknown
A0A5K0UAT3_A	544		False	0	0	Yasminevirus sp. GU-2018	unclassified sequence	Bamfordvirae	2420051	d_Viruses;-_Varidnaviria;k_Bamfordvirae;p_Nucleocytoviricota;c_Megaviricetes;o_Imitervirales;f_Mimiviridae;-_Klosneuvirinae;g_Yasminevirus;s_Yasminevirus saudimassiliense;-_Yasminevirus sp. GU-2018	yasminevirus sp. gu-2018	0	Unknown	Mimiviridae	Imitervirales	unknown	unknown
A0A5K0UAT5_A	301		False	0	0	Yasminevirus sp. GU-2018	unclassified sequence	Bamfordvirae	2420051	d_Viruses;-_Varidnaviria;k_Bamfordvirae;p_Nucleocytoviricota;c_Megaviricetes;o_Imitervirales;f_Mimiviridae;-_Klosneuvirinae;g_Yasminevirus;s_Yasminevirus saudimassiliense;-_Yasminevirus sp. GU-2018	yasminevirus sp. gu-2018	0	Unknown	Mimiviridae	Imitervirales	unknown	unknown
A0A5K0UAT7_A	231	TMH	False	2	0	Yasminevirus sp. GU-2018	unclassified sequence	Bamfordvirae	2420051	d_Viruses;-_Varidnaviria;k_Bamfordvirae;p_Nucleocytoviricota;c_Megaviricetes;o_Imitervirales;f_Mimiviridae;-_Klosneuvirinae;g_Yasminevirus;s_Yasminevirus saudimassiliense;-_Yasminevirus sp. GU-2018	yasminevirus sp. gu-2018	1	Unknown	Mimiviridae	Imitervirales	unknown	unknown
A0A5K0UAT9_A	185		False	0	0	Yasminevirus sp. GU-2018	unclassified sequence	Bamfordvirae	2420051	d_Viruses;-_Varidnaviria;k_Bamfordvirae;p_Nucleocytoviricota;c_Megaviricetes;o_Imitervirales;f_Mimiviridae;-_Klosneuvirinae;g_Yasminevirus;s_Yasminevirus saudimassiliense;-_Yasminevirus sp. GU-2018	yasminevirus sp. gu-2018	0	Unknown	Mimiviridae	Imitervirales	unknown	unknown
A0A5K0UAU0_A	487		False	0	0	Yasminevirus sp. GU-2018	unclassified sequence	Bamfordvirae	2420051	d_Viruses;-_Varidnaviria;k_Bamfordvirae;p_Nucleocytoviricota;c_Megaviricetes;o_Imitervirales;f_Mimiviridae;-_Klosneuvirinae;g_Yasminevirus;s_Yasminevirus saudimassiliense;-_Yasminevirus sp. GU-2018	yasminevirus sp. gu-2018	0	Unknown	Mimiviridae	Imitervirales	unknown	unknown
A0A5K0UAU1_A	119	TMH	False	1	0	Yasminevirus sp. GU-2018	unclassified sequence	Bamfordvirae	2420051	d_Viruses;-_Varidnaviria;k_Bamfordvirae;p_Nucleocytoviricota;c_Megaviricetes;o_Imitervirales;f_Mimiviridae;-_Klosneuvirinae;g_Yasminevirus;s_Yasminevirus saudimassiliense;-_Yasminevirus sp. GU-2018	yasminevirus sp. gu-2018	1	Unknown	Mimiviridae	Imitervirales	unknown	unknown
A0A5K0UAU3_A	577		False	0	0	Yasminevirus sp. GU-2018	unclassified sequence	Bamfordvirae	2420051	d_Viruses;-_Varidnaviria;k_Bamfordvirae;p_Nucleocytoviricota;c_Megaviricetes;o_Imitervirales;f_Mimiviridae;-_Klosneuvirinae;g_Yasminevirus;s_Yasminevirus saudimassiliense;-_Yasminevirus sp. GU-2018	yasminevirus sp. gu-2018	0	Unknown	Mimiviridae	Imitervirales	unknown	unknown
A0A5K0UAU4_A	680		False	0	0	Yasminevirus sp. GU-2018	unclassified sequence	Bamfordvirae	2420051	d_Viruses;-_Varidnaviria;k_Bamfordvirae;p_Nucleocytoviricota;c_Megaviricetes;o_Imitervirales;f_Mimiviridae;-_Klosneuvirinae;g_Yasminevirus;s_Yasminevirus saudimassiliense;-_Yasminevirus sp. GU-2018	yasminevirus sp. gu-2018	0	Unknown	Mimiviridae	Imitervirales	unknown	unknown
A0A5K0UAU5_A	271	TMH	False	1	0	Yasminevirus sp. GU-2018	unclassified sequence	Bamfordvirae	2420051	d_Viruses;-_Varidnaviria;k_Bamfordvirae;p_Nucleocytoviricota;c_Megaviricetes;o_Imitervirales;f_Mimiviridae;-_Klosneuvirinae;g_Yasminevirus;s_Yasminevirus saudimassiliense;-_Yasminevirus sp. GU-2018	yasminevirus sp. gu-2018	1	Unknown	Mimiviridae	Imitervirales	unknown	unknown
A0A5K0UAU6_A	139		False	0	0	Yasminevirus sp. GU-2018	unclassified sequence	Bamfordvirae	2420051	d_Viruses;-_Varidnaviria;k_Bamfordvirae;p_Nucleocytoviricota;c_Megaviricetes;o_Imitervirales;f_Mimiviridae;-_Klosneuvirinae;g_Yasminevirus;s_Yasminevirus saudimassiliense;-_Yasminevirus sp. GU-2018	yasminevirus sp. gu-2018	0	Unknown	Mimiviridae	Imitervirales	unknown	unknown
A0A5K0UAU7_A	85		False	0	0	Yasminevirus sp. GU-2018	unclassified sequence	Bamfordvirae	2420051	d_Viruses;-_Varidnaviria;k_Bamfordvirae;p_Nucleocytoviricota;c_Megaviricetes;o_Imitervirales;f_Mimiviridae;-_Klosneuvirinae;g_Yasminevirus;s_Yasminevirus saudimassiliense;-_Yasminevirus sp. GU-2018	yasminevirus sp. gu-2018	0	Unknown	Mimiviridae	Imitervirales	unknown	unknown
A0A5K0UAU8_A	222	TMH	False	1	0	Yasminevirus sp. GU-2018	unclassified sequence	Bamfordvirae	2420051	d_Viruses;-_Varidnaviria;k_Bamfordvirae;p_Nucleocytoviricota;c_Megaviricetes;o_Imitervirales;f_Mimiviridae;-_Klosneuvirinae;g_Yasminevirus;s_Yasminevirus saudimassiliense;-_Yasminevirus sp. GU-2018	yasminevirus sp. gu-2018	1	Unknown	Mimiviridae	Imitervirales	unknown	unknown
A0A5K0UAV0_A	269		False	0	0	Yasminevirus sp. GU-2018	unclassified sequence	Bamfordvirae	2420051	d_Viruses;-_Varidnaviria;k_Bamfordvirae;p_Nucleocytoviricota;c_Megaviricetes;o_Imitervirales;f_Mimiviridae;-_Klosneuvirinae;g_Yasminevirus;s_Yasminevirus saudimassiliense;-_Yasminevirus sp. GU-2018	yasminevirus sp. gu-2018	0	Unknown	Mimiviridae	Imitervirales	unknown	unknown
A0A5K0UAV1_A	112		True	0	0	Yasminevirus sp. GU-2018	unclassified sequence	Bamfordvirae	2420051	d_Viruses;-_Varidnaviria;k_Bamfordvirae;p_Nucleocytoviricota;c_Megaviricetes;o_Imitervirales;f_Mimiviridae;-_Klosneuvirinae;g_Yasminevirus;s_Yasminevirus saudimassiliense;-_Yasminevirus sp. GU-2018	yasminevirus sp. gu-2018	0	Unknown	Mimiviridae	Imitervirales	unknown	unknown
A0A5K0UAV2_A	744		False	0	0	Yasminevirus sp. GU-2018	unclassified sequence	Bamfordvirae	2420051	d_Viruses;-_Varidnaviria;k_Bamfordvirae;p_Nucleocytoviricota;c_Megaviricetes;o_Imitervirales;f_Mimiviridae;-_Klosneuvirinae;g_Yasminevirus;s_Yasminevirus saudimassiliense;-_Yasminevirus sp. GU-2018	yasminevirus sp. gu-2018	0	Unknown	Mimiviridae	Imitervirales	unknown	unknown
A0A5K0UAV3_A	156		False	0	0	Yasminevirus sp. GU-2018	unclassified sequence	Bamfordvirae	2420051	d_Viruses;-_Varidnaviria;k_Bamfordvirae;p_Nucleocytoviricota;c_Megaviricetes;o_Imitervirales;f_Mimiviridae;-_Klosneuvirinae;g_Yasminevirus;s_Yasminevirus saudimassiliense;-_Yasminevirus sp. GU-2018	yasminevirus sp. gu-2018	0	Unknown	Mimiviridae	Imitervirales	unknown	unknown
A0A5K0UAV4_A	426		False	0	0	Yasminevirus sp. GU-2018	unclassified sequence	Bamfordvirae	2420051	d_Viruses;-_Varidnaviria;k_Bamfordvirae;p_Nucleocytoviricota;c_Megaviricetes;o_Imitervirales;f_Mimiviridae;-_Klosneuvirinae;g_Yasminevirus;s_Yasminevirus saudimassiliense;-_Yasminevirus sp. GU-2018	yasminevirus sp. gu-2018	0	Unknown	Mimiviridae	Imitervirales	unknown	unknown
A0A5K0UAV6_A	375		False	0	0	Yasminevirus sp. GU-2018	unclassified sequence	Bamfordvirae	2420051	d_Viruses;-_Varidnaviria;k_Bamfordvirae;p_Nucleocytoviricota;c_Megaviricetes;o_Imitervirales;f_Mimiviridae;-_Klosneuvirinae;g_Yasminevirus;s_Yasminevirus saudimassiliense;-_Yasminevirus sp. GU-2018	yasminevirus sp. gu-2018	0	Unknown	Mimiviridae	Imitervirales	unknown	unknown
A0A5K0UAV8_A	498		False	0	0	Yasminevirus sp. GU-2018	unclassified sequence	Bamfordvirae	2420051	d_Viruses;-_Varidnaviria;k_Bamfordvirae;p_Nucleocytoviricota;c_Megaviricetes;o_Imitervirales;f_Mimiviridae;-_Klosneuvirinae;g_Yasminevirus;s_Yasminevirus saudimassiliense;-_Yasminevirus sp. GU-2018	yasminevirus sp. gu-2018	0	Unknown	Mimiviridae	Imitervirales	unknown	unknown
A0A5K0UAW0_A	236		False	0	0	Yasminevirus sp. GU-2018	unclassified sequence	Bamfordvirae	2420051	d_Viruses;-_Varidnaviria;k_Bamfordvirae;p_Nucleocytoviricota;c_Megaviricetes;o_Imitervirales;f_Mimiviridae;-_Klosneuvirinae;g_Yasminevirus;s_Yasminevirus saudimassiliense;-_Yasminevirus sp. GU-2018	yasminevirus sp. gu-2018	0	Unknown	Mimiviridae	Imitervirales	unknown	unknown
A0A5K0UAW3_A	435		False	0	0	Yasminevirus sp. GU-2018	unclassified sequence	Bamfordvirae	2420051	d_Viruses;-_Varidnaviria;k_Bamfordvirae;p_Nucleocytoviricota;c_Megaviricetes;o_Imitervirales;f_Mimiviridae;-_Klosneuvirinae;g_Yasminevirus;s_Yasminevirus saudimassiliense;-_Yasminevirus sp. GU-2018	yasminevirus sp. gu-2018	0	Unknown	Mimiviridae	Imitervirales	unknown	unknown
A0A5K0UAW4_A	161		False	0	0	Yasminevirus sp. GU-2018	unclassified sequence	Bamfordvirae	2420051	d_Viruses;-_Varidnaviria;k_Bamfordvirae;p_Nucleocytoviricota;c_Megaviricetes;o_Imitervirales;f_Mimiviridae;-_Klosneuvirinae;g_Yasminevirus;s_Yasminevirus saudimassiliense;-_Yasminevirus sp. GU-2018	yasminevirus sp. gu-2018	0	Unknown	Mimiviridae	Imitervirales	unknown	unknown
A0A5K0UAW6_A	201		False	0	0	Yasminevirus sp. GU-2018	unclassified sequence	Bamfordvirae	2420051	d_Viruses;-_Varidnaviria;k_Bamfordvirae;p_Nucleocytoviricota;c_Megaviricetes;o_Imitervirales;f_Mimiviridae;-_Klosneuvirinae;g_Yasminevirus;s_Yasminevirus saudimassiliense;-_Yasminevirus sp. GU-2018	yasminevirus sp. gu-2018	0	Unknown	Mimiviridae	Imitervirales	unknown	unknown
A0A5K0UAW7_A	380		False	0	0	Yasminevirus sp. GU-2018	unclassified sequence	Bamfordvirae	2420051	d_Viruses;-_Varidnaviria;k_Bamfordvirae;p_Nucleocytoviricota;c_Megaviricetes;o_Imitervirales;f_Mimiviridae;-_Klosneuvirinae;g_Yasminevirus;s_Yasminevirus saudimassiliense;-_Yasminevirus sp. GU-2018	yasminevirus sp. gu-2018	0	Unknown	Mimiviridae	Imitervirales	unknown	unknown
A0A5K0UAW9_A	1389		False	0	0	Yasminevirus sp. GU-2018	unclassified sequence	Bamfordvirae	2420051	d_Viruses;-_Varidnaviria;k_Bamfordvirae;p_Nucleocytoviricota;c_Megaviricetes;o_Imitervirales;f_Mimiviridae;-_Klosneuvirinae;g_Yasminevirus;s_Yasminevirus saudimassiliense;-_Yasminevirus sp. GU-2018	yasminevirus sp. gu-2018	0	Unknown	Mimiviridae	Imitervirales	unknown	unknown
A0A5K0UAX0_A	193		False	0	0	Yasminevirus sp. GU-2018	unclassified sequence	Bamfordvirae	2420051	d_Viruses;-_Varidnaviria;k_Bamfordvirae;p_Nucleocytoviricota;c_Megaviricetes;o_Imitervirales;f_Mimiviridae;-_Klosneuvirinae;g_Yasminevirus;s_Yasminevirus saudimassiliense;-_Yasminevirus sp. GU-2018	yasminevirus sp. gu-2018	0	Unknown	Mimiviridae	Imitervirales	unknown	unknown
A0A5K0UAX1_A	381		False	0	0	Yasminevirus sp. GU-2018	unclassified sequence	Bamfordvirae	2420051	d_Viruses;-_Varidnaviria;k_Bamfordvirae;p_Nucleocytoviricota;c_Megaviricetes;o_Imitervirales;f_Mimiviridae;-_Klosneuvirinae;g_Yasminevirus;s_Yasminevirus saudimassiliense;-_Yasminevirus sp. GU-2018	yasminevirus sp. gu-2018	0	Unknown	Mimiviridae	Imitervirales	unknown	unknown
A0A5K0UAX2_A	295		False	0	0	Yasminevirus sp. GU-2018	unclassified sequence	Bamfordvirae	2420051	d_Viruses;-_Varidnaviria;k_Bamfordvirae;p_Nucleocytoviricota;c_Megaviricetes;o_Imitervirales;f_Mimiviridae;-_Klosneuvirinae;g_Yasminevirus;s_Yasminevirus saudimassiliense;-_Yasminevirus sp. GU-2018	yasminevirus sp. gu-2018	0	Unknown	Mimiviridae	Imitervirales	unknown	unknown
A0A5K0UAX4_A	279		False	0	0	Yasminevirus sp. GU-2018	unclassified sequence	Bamfordvirae	2420051	d_Viruses;-_Varidnaviria;k_Bamfordvirae;p_Nucleocytoviricota;c_Megaviricetes;o_Imitervirales;f_Mimiviridae;-_Klosneuvirinae;g_Yasminevirus;s_Yasminevirus saudimassiliense;-_Yasminevirus sp. GU-2018	yasminevirus sp. gu-2018	0	Unknown	Mimiviridae	Imitervirales	unknown	unknown
A0A5K0UAX6_A	594		False	0	0	Yasminevirus sp. GU-2018	unclassified sequence	Bamfordvirae	2420051	d_Viruses;-_Varidnaviria;k_Bamfordvirae;p_Nucleocytoviricota;c_Megaviricetes;o_Imitervirales;f_Mimiviridae;-_Klosneuvirinae;g_Yasminevirus;s_Yasminevirus saudimassiliense;-_Yasminevirus sp. GU-2018	yasminevirus sp. gu-2018	0	Unknown	Mimiviridae	Imitervirales	unknown	unknown
A0A5K0UAX7_A	695		False	0	0	Yasminevirus sp. GU-2018	unclassified sequence	Bamfordvirae	2420051	d_Viruses;-_Varidnaviria;k_Bamfordvirae;p_Nucleocytoviricota;c_Megaviricetes;o_Imitervirales;f_Mimiviridae;-_Klosneuvirinae;g_Yasminevirus;s_Yasminevirus saudimassiliense;-_Yasminevirus sp. GU-2018	yasminevirus sp. gu-2018	0	Unknown	Mimiviridae	Imitervirales	unknown	unknown
A0A5K0UAX8_A	215		False	0	0	Yasminevirus sp. GU-2018	unclassified sequence	Bamfordvirae	2420051	d_Viruses;-_Varidnaviria;k_Bamfordvirae;p_Nucleocytoviricota;c_Megaviricetes;o_Imitervirales;f_Mimiviridae;-_Klosneuvirinae;g_Yasminevirus;s_Yasminevirus saudimassiliense;-_Yasminevirus sp. GU-2018	yasminevirus sp. gu-2018	0	Unknown	Mimiviridae	Imitervirales	unknown	unknown
A0A5K0UAY0_A	95		False	0	0	Yasminevirus sp. GU-2018	unclassified sequence	Bamfordvirae	2420051	d_Viruses;-_Varidnaviria;k_Bamfordvirae;p_Nucleocytoviricota;c_Megaviricetes;o_Imitervirales;f_Mimiviridae;-_Klosneuvirinae;g_Yasminevirus;s_Yasminevirus saudimassiliense;-_Yasminevirus sp. GU-2018	yasminevirus sp. gu-2018	0	Unknown	Mimiviridae	Imitervirales	unknown	unknown
A0A5K0UAY3_A	1140		False	0	0	Yasminevirus sp. GU-2018	unclassified sequence	Bamfordvirae	2420051	d_Viruses;-_Varidnaviria;k_Bamfordvirae;p_Nucleocytoviricota;c_Megaviricetes;o_Imitervirales;f_Mimiviridae;-_Klosneuvirinae;g_Yasminevirus;s_Yasminevirus saudimassiliense;-_Yasminevirus sp. GU-2018	yasminevirus sp. gu-2018	0	Unknown	Mimiviridae	Imitervirales	unknown	unknown
A0A5K0UAY4_A	519		False	0	0	Yasminevirus sp. GU-2018	unclassified sequence	Bamfordvirae	2420051	d_Viruses;-_Varidnaviria;k_Bamfordvirae;p_Nucleocytoviricota;c_Megaviricetes;o_Imitervirales;f_Mimiviridae;-_Klosneuvirinae;g_Yasminevirus;s_Yasminevirus saudimassiliense;-_Yasminevirus sp. GU-2018	yasminevirus sp. gu-2018	0	Unknown	Mimiviridae	Imitervirales	unknown	unknown
A0A5K0UAY5_A	410		False	0	0	Yasminevirus sp. GU-2018	unclassified sequence	Bamfordvirae	2420051	d_Viruses;-_Varidnaviria;k_Bamfordvirae;p_Nucleocytoviricota;c_Megaviricetes;o_Imitervirales;f_Mimiviridae;-_Klosneuvirinae;g_Yasminevirus;s_Yasminevirus saudimassiliense;-_Yasminevirus sp. GU-2018	yasminevirus sp. gu-2018	0	Unknown	Mimiviridae	Imitervirales	unknown	unknown
A0A5K0UAY6_A	439		False	0	0	Yasminevirus sp. GU-2018	unclassified sequence	Bamfordvirae	2420051	d_Viruses;-_Varidnaviria;k_Bamfordvirae;p_Nucleocytoviricota;c_Megaviricetes;o_Imitervirales;f_Mimiviridae;-_Klosneuvirinae;g_Yasminevirus;s_Yasminevirus saudimassiliense;-_Yasminevirus sp. GU-2018	yasminevirus sp. gu-2018	0	Unknown	Mimiviridae	Imitervirales	unknown	unknown
A0A5K0UAY7_A	422		False	0	0	Yasminevirus sp. GU-2018	unclassified sequence	Bamfordvirae	2420051	d_Viruses;-_Varidnaviria;k_Bamfordvirae;p_Nucleocytoviricota;c_Megaviricetes;o_Imitervirales;f_Mimiviridae;-_Klosneuvirinae;g_Yasminevirus;s_Yasminevirus saudimassiliense;-_Yasminevirus sp. GU-2018	yasminevirus sp. gu-2018	0	Unknown	Mimiviridae	Imitervirales	unknown	unknown
A0A5K0UAY8_A	486		False	0	0	Yasminevirus sp. GU-2018	unclassified sequence	Bamfordvirae	2420051	d_Viruses;-_Varidnaviria;k_Bamfordvirae;p_Nucleocytoviricota;c_Megaviricetes;o_Imitervirales;f_Mimiviridae;-_Klosneuvirinae;g_Yasminevirus;s_Yasminevirus saudimassiliense;-_Yasminevirus sp. GU-2018	yasminevirus sp. gu-2018	0	Unknown	Mimiviridae	Imitervirales	unknown	unknown
A0A5K0UAZ0_A	135		False	0	0	Yasminevirus sp. GU-2018	unclassified sequence	Bamfordvirae	2420051	d_Viruses;-_Varidnaviria;k_Bamfordvirae;p_Nucleocytoviricota;c_Megaviricetes;o_Imitervirales;f_Mimiviridae;-_Klosneuvirinae;g_Yasminevirus;s_Yasminevirus saudimassiliense;-_Yasminevirus sp. GU-2018	yasminevirus sp. gu-2018	0	Unknown	Mimiviridae	Imitervirales	unknown	unknown
A0A5K0UAZ1_A	349		False	0	0	Yasminevirus sp. GU-2018	unclassified sequence	Bamfordvirae	2420051	d_Viruses;-_Varidnaviria;k_Bamfordvirae;p_Nucleocytoviricota;c_Megaviricetes;o_Imitervirales;f_Mimiviridae;-_Klosneuvirinae;g_Yasminevirus;s_Yasminevirus saudimassiliense;-_Yasminevirus sp. GU-2018	yasminevirus sp. gu-2018	0	Unknown	Mimiviridae	Imitervirales	unknown	unknown
A0A5K0UAZ5_A	179		False	0	0	Yasminevirus sp. GU-2018	unclassified sequence	Bamfordvirae	2420051	d_Viruses;-_Varidnaviria;k_Bamfordvirae;p_Nucleocytoviricota;c_Megaviricetes;o_Imitervirales;f_Mimiviridae;-_Klosneuvirinae;g_Yasminevirus;s_Yasminevirus saudimassiliense;-_Yasminevirus sp. GU-2018	yasminevirus sp. gu-2018	0	Unknown	Mimiviridae	Imitervirales	unknown	unknown
A0A5K0UAZ6_A	249		False	0	0	Yasminevirus sp. GU-2018	unclassified sequence	Bamfordvirae	2420051	d_Viruses;-_Varidnaviria;k_Bamfordvirae;p_Nucleocytoviricota;c_Megaviricetes;o_Imitervirales;f_Mimiviridae;-_Klosneuvirinae;g_Yasminevirus;s_Yasminevirus saudimassiliense;-_Yasminevirus sp. GU-2018	yasminevirus sp. gu-2018	0	Unknown	Mimiviridae	Imitervirales	unknown	unknown
A0A5K0UAZ8_A	787		False	0	0	Yasminevirus sp. GU-2018	unclassified sequence	Bamfordvirae	2420051	d_Viruses;-_Varidnaviria;k_Bamfordvirae;p_Nucleocytoviricota;c_Megaviricetes;o_Imitervirales;f_Mimiviridae;-_Klosneuvirinae;g_Yasminevirus;s_Yasminevirus saudimassiliense;-_Yasminevirus sp. GU-2018	yasminevirus sp. gu-2018	0	Unknown	Mimiviridae	Imitervirales	unknown	unknown
A0A5K0UAZ9_A	428		False	0	0	Yasminevirus sp. GU-2018	unclassified sequence	Bamfordvirae	2420051	d_Viruses;-_Varidnaviria;k_Bamfordvirae;p_Nucleocytoviricota;c_Megaviricetes;o_Imitervirales;f_Mimiviridae;-_Klosneuvirinae;g_Yasminevirus;s_Yasminevirus saudimassiliense;-_Yasminevirus sp. GU-2018	yasminevirus sp. gu-2018	0	Unknown	Mimiviridae	Imitervirales	unknown	unknown
A0A5K0UB01_A	449		False	0	0	Yasminevirus sp. GU-2018	unclassified sequence	Bamfordvirae	2420051	d_Viruses;-_Varidnaviria;k_Bamfordvirae;p_Nucleocytoviricota;c_Megaviricetes;o_Imitervirales;f_Mimiviridae;-_Klosneuvirinae;g_Yasminevirus;s_Yasminevirus saudimassiliense;-_Yasminevirus sp. GU-2018	yasminevirus sp. gu-2018	0	Unknown	Mimiviridae	Imitervirales	unknown	unknown
A0A5K0UB02_A	527		True	0	0	Yasminevirus sp. GU-2018	unclassified sequence	Bamfordvirae	2420051	d_Viruses;-_Varidnaviria;k_Bamfordvirae;p_Nucleocytoviricota;c_Megaviricetes;o_Imitervirales;f_Mimiviridae;-_Klosneuvirinae;g_Yasminevirus;s_Yasminevirus saudimassiliense;-_Yasminevirus sp. GU-2018	yasminevirus sp. gu-2018	0	Unknown	Mimiviridae	Imitervirales	unknown	unknown
A0A5K0UB05_A	658	TMH	False	1	0	Yasminevirus sp. GU-2018	unclassified sequence	Bamfordvirae	2420051	d_Viruses;-_Varidnaviria;k_Bamfordvirae;p_Nucleocytoviricota;c_Megaviricetes;o_Imitervirales;f_Mimiviridae;-_Klosneuvirinae;g_Yasminevirus;s_Yasminevirus saudimassiliense;-_Yasminevirus sp. GU-2018	yasminevirus sp. gu-2018	1	Unknown	Mimiviridae	Imitervirales	unknown	unknown
A0A5K0UB07_A	229		False	0	0	Yasminevirus sp. GU-2018	unclassified sequence	Bamfordvirae	2420051	d_Viruses;-_Varidnaviria;k_Bamfordvirae;p_Nucleocytoviricota;c_Megaviricetes;o_Imitervirales;f_Mimiviridae;-_Klosneuvirinae;g_Yasminevirus;s_Yasminevirus saudimassiliense;-_Yasminevirus sp. GU-2018	yasminevirus sp. gu-2018	0	Unknown	Mimiviridae	Imitervirales	unknown	unknown
A0A5K0UB08_A	549		False	0	0	Yasminevirus sp. GU-2018	unclassified sequence	Bamfordvirae	2420051	d_Viruses;-_Varidnaviria;k_Bamfordvirae;p_Nucleocytoviricota;c_Megaviricetes;o_Imitervirales;f_Mimiviridae;-_Klosneuvirinae;g_Yasminevirus;s_Yasminevirus saudimassiliense;-_Yasminevirus sp. GU-2018	yasminevirus sp. gu-2018	0	Unknown	Mimiviridae	Imitervirales	unknown	unknown
A0A5K0UB09_A	148	TMH	False	1	0	Yasminevirus sp. GU-2018	unclassified sequence	Bamfordvirae	2420051	d_Viruses;-_Varidnaviria;k_Bamfordvirae;p_Nucleocytoviricota;c_Megaviricetes;o_Imitervirales;f_Mimiviridae;-_Klosneuvirinae;g_Yasminevirus;s_Yasminevirus saudimassiliense;-_Yasminevirus sp. GU-2018	yasminevirus sp. gu-2018	1	Unknown	Mimiviridae	Imitervirales	unknown	unknown
A0A5K0UB11_A	306		False	0	0	Yasminevirus sp. GU-2018	unclassified sequence	Bamfordvirae	2420051	d_Viruses;-_Varidnaviria;k_Bamfordvirae;p_Nucleocytoviricota;c_Megaviricetes;o_Imitervirales;f_Mimiviridae;-_Klosneuvirinae;g_Yasminevirus;s_Yasminevirus saudimassiliense;-_Yasminevirus sp. GU-2018	yasminevirus sp. gu-2018	0	Unknown	Mimiviridae	Imitervirales	unknown	unknown
A0A5K0UB12_A	265		False	0	0	Yasminevirus sp. GU-2018	unclassified sequence	Bamfordvirae	2420051	d_Viruses;-_Varidnaviria;k_Bamfordvirae;p_Nucleocytoviricota;c_Megaviricetes;o_Imitervirales;f_Mimiviridae;-_Klosneuvirinae;g_Yasminevirus;s_Yasminevirus saudimassiliense;-_Yasminevirus sp. GU-2018	yasminevirus sp. gu-2018	0	Unknown	Mimiviridae	Imitervirales	unknown	unknown
A0A5K0UB13_A	252	TMH	True	1	0	Yasminevirus sp. GU-2018	unclassified sequence	Bamfordvirae	2420051	d_Viruses;-_Varidnaviria;k_Bamfordvirae;p_Nucleocytoviricota;c_Megaviricetes;o_Imitervirales;f_Mimiviridae;-_Klosneuvirinae;g_Yasminevirus;s_Yasminevirus saudimassiliense;-_Yasminevirus sp. GU-2018	yasminevirus sp. gu-2018	1	Unknown	Mimiviridae	Imitervirales	unknown	unknown
A0A5K0UB14_A	303		True	0	0	Yasminevirus sp. GU-2018	unclassified sequence	Bamfordvirae	2420051	d_Viruses;-_Varidnaviria;k_Bamfordvirae;p_Nucleocytoviricota;c_Megaviricetes;o_Imitervirales;f_Mimiviridae;-_Klosneuvirinae;g_Yasminevirus;s_Yasminevirus saudimassiliense;-_Yasminevirus sp. GU-2018	yasminevirus sp. gu-2018	0	Unknown	Mimiviridae	Imitervirales	unknown	unknown
A0A5K0UB15_A	966	TMH	False	2	0	Yasminevirus sp. GU-2018	unclassified sequence	Bamfordvirae	2420051	d_Viruses;-_Varidnaviria;k_Bamfordvirae;p_Nucleocytoviricota;c_Megaviricetes;o_Imitervirales;f_Mimiviridae;-_Klosneuvirinae;g_Yasminevirus;s_Yasminevirus saudimassiliense;-_Yasminevirus sp. GU-2018	yasminevirus sp. gu-2018	1	Unknown	Mimiviridae	Imitervirales	unknown	unknown
A0A5K0UB19_A	313		False	0	0	Yasminevirus sp. GU-2018	unclassified sequence	Bamfordvirae	2420051	d_Viruses;-_Varidnaviria;k_Bamfordvirae;p_Nucleocytoviricota;c_Megaviricetes;o_Imitervirales;f_Mimiviridae;-_Klosneuvirinae;g_Yasminevirus;s_Yasminevirus saudimassiliense;-_Yasminevirus sp. GU-2018	yasminevirus sp. gu-2018	0	Unknown	Mimiviridae	Imitervirales	unknown	unknown
A0A5K0UB20_A	117		False	0	0	Yasminevirus sp. GU-2018	unclassified sequence	Bamfordvirae	2420051	d_Viruses;-_Varidnaviria;k_Bamfordvirae;p_Nucleocytoviricota;c_Megaviricetes;o_Imitervirales;f_Mimiviridae;-_Klosneuvirinae;g_Yasminevirus;s_Yasminevirus saudimassiliense;-_Yasminevirus sp. GU-2018	yasminevirus sp. gu-2018	0	Unknown	Mimiviridae	Imitervirales	unknown	unknown
A0A5K0UB21_A	248		False	0	0	Yasminevirus sp. GU-2018	unclassified sequence	Bamfordvirae	2420051	d_Viruses;-_Varidnaviria;k_Bamfordvirae;p_Nucleocytoviricota;c_Megaviricetes;o_Imitervirales;f_Mimiviridae;-_Klosneuvirinae;g_Yasminevirus;s_Yasminevirus saudimassiliense;-_Yasminevirus sp. GU-2018	yasminevirus sp. gu-2018	0	Unknown	Mimiviridae	Imitervirales	unknown	unknown
A0A5K0UB22_A	72		False	0	0	Yasminevirus sp. GU-2018	unclassified sequence	Bamfordvirae	2420051	d_Viruses;-_Varidnaviria;k_Bamfordvirae;p_Nucleocytoviricota;c_Megaviricetes;o_Imitervirales;f_Mimiviridae;-_Klosneuvirinae;g_Yasminevirus;s_Yasminevirus saudimassiliense;-_Yasminevirus sp. GU-2018	yasminevirus sp. gu-2018	0	Unknown	Mimiviridae	Imitervirales	unknown	unknown
A0A5K0UB23_A	399		False	0	0	Yasminevirus sp. GU-2018	unclassified sequence	Bamfordvirae	2420051	d_Viruses;-_Varidnaviria;k_Bamfordvirae;p_Nucleocytoviricota;c_Megaviricetes;o_Imitervirales;f_Mimiviridae;-_Klosneuvirinae;g_Yasminevirus;s_Yasminevirus saudimassiliense;-_Yasminevirus sp. GU-2018	yasminevirus sp. gu-2018	0	Unknown	Mimiviridae	Imitervirales	unknown	unknown
A0A5K0UB25_A	223		False	0	0	Yasminevirus sp. GU-2018	unclassified sequence	Bamfordvirae	2420051	d_Viruses;-_Varidnaviria;k_Bamfordvirae;p_Nucleocytoviricota;c_Megaviricetes;o_Imitervirales;f_Mimiviridae;-_Klosneuvirinae;g_Yasminevirus;s_Yasminevirus saudimassiliense;-_Yasminevirus sp. GU-2018	yasminevirus sp. gu-2018	0	Unknown	Mimiviridae	Imitervirales	unknown	unknown
A0A5K0UB26_A	530	TMH	False	6	0	Yasminevirus sp. GU-2018	unclassified sequence	Bamfordvirae	2420051	d_Viruses;-_Varidnaviria;k_Bamfordvirae;p_Nucleocytoviricota;c_Megaviricetes;o_Imitervirales;f_Mimiviridae;-_Klosneuvirinae;g_Yasminevirus;s_Yasminevirus saudimassiliense;-_Yasminevirus sp. GU-2018	yasminevirus sp. gu-2018	1	Unknown	Mimiviridae	Imitervirales	unknown	unknown
A0A5K0UB27_A	746		False	0	0	Yasminevirus sp. GU-2018	unclassified sequence	Bamfordvirae	2420051	d_Viruses;-_Varidnaviria;k_Bamfordvirae;p_Nucleocytoviricota;c_Megaviricetes;o_Imitervirales;f_Mimiviridae;-_Klosneuvirinae;g_Yasminevirus;s_Yasminevirus saudimassiliense;-_Yasminevirus sp. GU-2018	yasminevirus sp. gu-2018	0	Unknown	Mimiviridae	Imitervirales	unknown	unknown
A0A5K0UB30_A	340		False	0	0	Yasminevirus sp. GU-2018	unclassified sequence	Bamfordvirae	2420051	d_Viruses;-_Varidnaviria;k_Bamfordvirae;p_Nucleocytoviricota;c_Megaviricetes;o_Imitervirales;f_Mimiviridae;-_Klosneuvirinae;g_Yasminevirus;s_Yasminevirus saudimassiliense;-_Yasminevirus sp. GU-2018	yasminevirus sp. gu-2018	0	Unknown	Mimiviridae	Imitervirales	unknown	unknown
A0A5K0UB32_A	258		False	0	0	Yasminevirus sp. GU-2018	unclassified sequence	Bamfordvirae	2420051	d_Viruses;-_Varidnaviria;k_Bamfordvirae;p_Nucleocytoviricota;c_Megaviricetes;o_Imitervirales;f_Mimiviridae;-_Klosneuvirinae;g_Yasminevirus;s_Yasminevirus saudimassiliense;-_Yasminevirus sp. GU-2018	yasminevirus sp. gu-2018	0	Unknown	Mimiviridae	Imitervirales	unknown	unknown
A0A5K0UB33_A	322		False	0	0	Yasminevirus sp. GU-2018	unclassified sequence	Bamfordvirae	2420051	d_Viruses;-_Varidnaviria;k_Bamfordvirae;p_Nucleocytoviricota;c_Megaviricetes;o_Imitervirales;f_Mimiviridae;-_Klosneuvirinae;g_Yasminevirus;s_Yasminevirus saudimassiliense;-_Yasminevirus sp. GU-2018	yasminevirus sp. gu-2018	0	Unknown	Mimiviridae	Imitervirales	unknown	unknown
A0A5K0UB34_A	416		False	0	0	Yasminevirus sp. GU-2018	unclassified sequence	Bamfordvirae	2420051	d_Viruses;-_Varidnaviria;k_Bamfordvirae;p_Nucleocytoviricota;c_Megaviricetes;o_Imitervirales;f_Mimiviridae;-_Klosneuvirinae;g_Yasminevirus;s_Yasminevirus saudimassiliense;-_Yasminevirus sp. GU-2018	yasminevirus sp. gu-2018	0	Unknown	Mimiviridae	Imitervirales	unknown	unknown
A0A5K0UB35_A	679		False	0	0	Yasminevirus sp. GU-2018	unclassified sequence	Bamfordvirae	2420051	d_Viruses;-_Varidnaviria;k_Bamfordvirae;p_Nucleocytoviricota;c_Megaviricetes;o_Imitervirales;f_Mimiviridae;-_Klosneuvirinae;g_Yasminevirus;s_Yasminevirus saudimassiliense;-_Yasminevirus sp. GU-2018	yasminevirus sp. gu-2018	0	Unknown	Mimiviridae	Imitervirales	unknown	unknown
A0A5K0UB36_A	632		False	0	0	Yasminevirus sp. GU-2018	unclassified sequence	Bamfordvirae	2420051	d_Viruses;-_Varidnaviria;k_Bamfordvirae;p_Nucleocytoviricota;c_Megaviricetes;o_Imitervirales;f_Mimiviridae;-_Klosneuvirinae;g_Yasminevirus;s_Yasminevirus saudimassiliense;-_Yasminevirus sp. GU-2018	yasminevirus sp. gu-2018	0	Unknown	Mimiviridae	Imitervirales	unknown	unknown
A0A5K0UB37_A	417		False	0	0	Yasminevirus sp. GU-2018	unclassified sequence	Bamfordvirae	2420051	d_Viruses;-_Varidnaviria;k_Bamfordvirae;p_Nucleocytoviricota;c_Megaviricetes;o_Imitervirales;f_Mimiviridae;-_Klosneuvirinae;g_Yasminevirus;s_Yasminevirus saudimassiliense;-_Yasminevirus sp. GU-2018	yasminevirus sp. gu-2018	0	Unknown	Mimiviridae	Imitervirales	unknown	unknown
A0A5K0UB38_A	447		False	0	0	Yasminevirus sp. GU-2018	unclassified sequence	Bamfordvirae	2420051	d_Viruses;-_Varidnaviria;k_Bamfordvirae;p_Nucleocytoviricota;c_Megaviricetes;o_Imitervirales;f_Mimiviridae;-_Klosneuvirinae;g_Yasminevirus;s_Yasminevirus saudimassiliense;-_Yasminevirus sp. GU-2018	yasminevirus sp. gu-2018	0	Unknown	Mimiviridae	Imitervirales	unknown	unknown
A0A5K0UB39_A	351	TMH	True	1	0	Yasminevirus sp. GU-2018	unclassified sequence	Bamfordvirae	2420051	d_Viruses;-_Varidnaviria;k_Bamfordvirae;p_Nucleocytoviricota;c_Megaviricetes;o_Imitervirales;f_Mimiviridae;-_Klosneuvirinae;g_Yasminevirus;s_Yasminevirus saudimassiliense;-_Yasminevirus sp. GU-2018	yasminevirus sp. gu-2018	1	Unknown	Mimiviridae	Imitervirales	unknown	unknown
A0A5K0UB43_A	378		False	0	0	Yasminevirus sp. GU-2018	unclassified sequence	Bamfordvirae	2420051	d_Viruses;-_Varidnaviria;k_Bamfordvirae;p_Nucleocytoviricota;c_Megaviricetes;o_Imitervirales;f_Mimiviridae;-_Klosneuvirinae;g_Yasminevirus;s_Yasminevirus saudimassiliense;-_Yasminevirus sp. GU-2018	yasminevirus sp. gu-2018	0	Unknown	Mimiviridae	Imitervirales	unknown	unknown
A0A5K0UB44_A	340		False	0	0	Yasminevirus sp. GU-2018	unclassified sequence	Bamfordvirae	2420051	d_Viruses;-_Varidnaviria;k_Bamfordvirae;p_Nucleocytoviricota;c_Megaviricetes;o_Imitervirales;f_Mimiviridae;-_Klosneuvirinae;g_Yasminevirus;s_Yasminevirus saudimassiliense;-_Yasminevirus sp. GU-2018	yasminevirus sp. gu-2018	0	Unknown	Mimiviridae	Imitervirales	unknown	unknown
A0A5K0UB46_A	193		False	0	0	Yasminevirus sp. GU-2018	unclassified sequence	Bamfordvirae	2420051	d_Viruses;-_Varidnaviria;k_Bamfordvirae;p_Nucleocytoviricota;c_Megaviricetes;o_Imitervirales;f_Mimiviridae;-_Klosneuvirinae;g_Yasminevirus;s_Yasminevirus saudimassiliense;-_Yasminevirus sp. GU-2018	yasminevirus sp. gu-2018	0	Unknown	Mimiviridae	Imitervirales	unknown	unknown
A0A5K0UB48_A	56		False	0	0	Yasminevirus sp. GU-2018	unclassified sequence	Bamfordvirae	2420051	d_Viruses;-_Varidnaviria;k_Bamfordvirae;p_Nucleocytoviricota;c_Megaviricetes;o_Imitervirales;f_Mimiviridae;-_Klosneuvirinae;g_Yasminevirus;s_Yasminevirus saudimassiliense;-_Yasminevirus sp. GU-2018	yasminevirus sp. gu-2018	0	Unknown	Mimiviridae	Imitervirales	unknown	unknown
A0A5K0UB49_A	577	TMH	False	7	0	Yasminevirus sp. GU-2018	unclassified sequence	Bamfordvirae	2420051	d_Viruses;-_Varidnaviria;k_Bamfordvirae;p_Nucleocytoviricota;c_Megaviricetes;o_Imitervirales;f_Mimiviridae;-_Klosneuvirinae;g_Yasminevirus;s_Yasminevirus saudimassiliense;-_Yasminevirus sp. GU-2018	yasminevirus sp. gu-2018	1	Unknown	Mimiviridae	Imitervirales	unknown	unknown
A0A5K0UB50_A	320		False	0	0	Yasminevirus sp. GU-2018	unclassified sequence	Bamfordvirae	2420051	d_Viruses;-_Varidnaviria;k_Bamfordvirae;p_Nucleocytoviricota;c_Megaviricetes;o_Imitervirales;f_Mimiviridae;-_Klosneuvirinae;g_Yasminevirus;s_Yasminevirus saudimassiliense;-_Yasminevirus sp. GU-2018	yasminevirus sp. gu-2018	0	Unknown	Mimiviridae	Imitervirales	unknown	unknown
A0A5K0UB53_A	377	TMH	False	2	0	Yasminevirus sp. GU-2018	unclassified sequence	Bamfordvirae	2420051	d_Viruses;-_Varidnaviria;k_Bamfordvirae;p_Nucleocytoviricota;c_Megaviricetes;o_Imitervirales;f_Mimiviridae;-_Klosneuvirinae;g_Yasminevirus;s_Yasminevirus saudimassiliense;-_Yasminevirus sp. GU-2018	yasminevirus sp. gu-2018	1	Unknown	Mimiviridae	Imitervirales	unknown	unknown
A0A5K0UB56_A	470	TMH	False	8	0	Yasminevirus sp. GU-2018	unclassified sequence	Bamfordvirae	2420051	d_Viruses;-_Varidnaviria;k_Bamfordvirae;p_Nucleocytoviricota;c_Megaviricetes;o_Imitervirales;f_Mimiviridae;-_Klosneuvirinae;g_Yasminevirus;s_Yasminevirus saudimassiliense;-_Yasminevirus sp. GU-2018	yasminevirus sp. gu-2018	1	Unknown	Mimiviridae	Imitervirales	unknown	unknown
A0A5K0UB57_A	237	TMH	False	7	0	Yasminevirus sp. GU-2018	unclassified sequence	Bamfordvirae	2420051	d_Viruses;-_Varidnaviria;k_Bamfordvirae;p_Nucleocytoviricota;c_Megaviricetes;o_Imitervirales;f_Mimiviridae;-_Klosneuvirinae;g_Yasminevirus;s_Yasminevirus saudimassiliense;-_Yasminevirus sp. GU-2018	yasminevirus sp. gu-2018	1	Unknown	Mimiviridae	Imitervirales	unknown	unknown
A0A5K0UB58_A	679		False	0	0	Yasminevirus sp. GU-2018	unclassified sequence	Bamfordvirae	2420051	d_Viruses;-_Varidnaviria;k_Bamfordvirae;p_Nucleocytoviricota;c_Megaviricetes;o_Imitervirales;f_Mimiviridae;-_Klosneuvirinae;g_Yasminevirus;s_Yasminevirus saudimassiliense;-_Yasminevirus sp. GU-2018	yasminevirus sp. gu-2018	0	Unknown	Mimiviridae	Imitervirales	unknown	unknown
A0A5K0UB59_A	187		False	0	0	Yasminevirus sp. GU-2018	unclassified sequence	Bamfordvirae	2420051	d_Viruses;-_Varidnaviria;k_Bamfordvirae;p_Nucleocytoviricota;c_Megaviricetes;o_Imitervirales;f_Mimiviridae;-_Klosneuvirinae;g_Yasminevirus;s_Yasminevirus saudimassiliense;-_Yasminevirus sp. GU-2018	yasminevirus sp. gu-2018	0	Unknown	Mimiviridae	Imitervirales	unknown	unknown
A0A5K0UB62_A	854	TMH	False	1	0	Yasminevirus sp. GU-2018	unclassified sequence	Bamfordvirae	2420051	d_Viruses;-_Varidnaviria;k_Bamfordvirae;p_Nucleocytoviricota;c_Megaviricetes;o_Imitervirales;f_Mimiviridae;-_Klosneuvirinae;g_Yasminevirus;s_Yasminevirus saudimassiliense;-_Yasminevirus sp. GU-2018	yasminevirus sp. gu-2018	1	Unknown	Mimiviridae	Imitervirales	unknown	unknown
A0A5K0UB63_A	276		False	0	0	Yasminevirus sp. GU-2018	unclassified sequence	Bamfordvirae	2420051	d_Viruses;-_Varidnaviria;k_Bamfordvirae;p_Nucleocytoviricota;c_Megaviricetes;o_Imitervirales;f_Mimiviridae;-_Klosneuvirinae;g_Yasminevirus;s_Yasminevirus saudimassiliense;-_Yasminevirus sp. GU-2018	yasminevirus sp. gu-2018	0	Unknown	Mimiviridae	Imitervirales	unknown	unknown
A0A5K0UB64_A	274		False	0	0	Yasminevirus sp. GU-2018	unclassified sequence	Bamfordvirae	2420051	d_Viruses;-_Varidnaviria;k_Bamfordvirae;p_Nucleocytoviricota;c_Megaviricetes;o_Imitervirales;f_Mimiviridae;-_Klosneuvirinae;g_Yasminevirus;s_Yasminevirus saudimassiliense;-_Yasminevirus sp. GU-2018	yasminevirus sp. gu-2018	0	Unknown	Mimiviridae	Imitervirales	unknown	unknown
A0A5K0UB65_A	751		False	0	0	Yasminevirus sp. GU-2018	unclassified sequence	Bamfordvirae	2420051	d_Viruses;-_Varidnaviria;k_Bamfordvirae;p_Nucleocytoviricota;c_Megaviricetes;o_Imitervirales;f_Mimiviridae;-_Klosneuvirinae;g_Yasminevirus;s_Yasminevirus saudimassiliense;-_Yasminevirus sp. GU-2018	yasminevirus sp. gu-2018	0	Unknown	Mimiviridae	Imitervirales	unknown	unknown
A0A5K0UB66_A	389		False	0	0	Yasminevirus sp. GU-2018	unclassified sequence	Bamfordvirae	2420051	d_Viruses;-_Varidnaviria;k_Bamfordvirae;p_Nucleocytoviricota;c_Megaviricetes;o_Imitervirales;f_Mimiviridae;-_Klosneuvirinae;g_Yasminevirus;s_Yasminevirus saudimassiliense;-_Yasminevirus sp. GU-2018	yasminevirus sp. gu-2018	0	Unknown	Mimiviridae	Imitervirales	unknown	unknown
A0A5K0UB68_A	238	TMH	False	1	0	Yasminevirus sp. GU-2018	unclassified sequence	Bamfordvirae	2420051	d_Viruses;-_Varidnaviria;k_Bamfordvirae;p_Nucleocytoviricota;c_Megaviricetes;o_Imitervirales;f_Mimiviridae;-_Klosneuvirinae;g_Yasminevirus;s_Yasminevirus saudimassiliense;-_Yasminevirus sp. GU-2018	yasminevirus sp. gu-2018	1	Unknown	Mimiviridae	Imitervirales	unknown	unknown
A0A5K0UB70_A	228	TMH	False	7	0	Yasminevirus sp. GU-2018	unclassified sequence	Bamfordvirae	2420051	d_Viruses;-_Varidnaviria;k_Bamfordvirae;p_Nucleocytoviricota;c_Megaviricetes;o_Imitervirales;f_Mimiviridae;-_Klosneuvirinae;g_Yasminevirus;s_Yasminevirus saudimassiliense;-_Yasminevirus sp. GU-2018	yasminevirus sp. gu-2018	1	Unknown	Mimiviridae	Imitervirales	unknown	unknown
A0A5K0UB72_A	484	TMH	False	2	0	Yasminevirus sp. GU-2018	unclassified sequence	Bamfordvirae	2420051	d_Viruses;-_Varidnaviria;k_Bamfordvirae;p_Nucleocytoviricota;c_Megaviricetes;o_Imitervirales;f_Mimiviridae;-_Klosneuvirinae;g_Yasminevirus;s_Yasminevirus saudimassiliense;-_Yasminevirus sp. GU-2018	yasminevirus sp. gu-2018	1	Unknown	Mimiviridae	Imitervirales	unknown	unknown
A0A5K0UB73_A	529		False	0	0	Yasminevirus sp. GU-2018	unclassified sequence	Bamfordvirae	2420051	d_Viruses;-_Varidnaviria;k_Bamfordvirae;p_Nucleocytoviricota;c_Megaviricetes;o_Imitervirales;f_Mimiviridae;-_Klosneuvirinae;g_Yasminevirus;s_Yasminevirus saudimassiliense;-_Yasminevirus sp. GU-2018	yasminevirus sp. gu-2018	0	Unknown	Mimiviridae	Imitervirales	unknown	unknown
A0A5K0UB74_A	286		False	0	0	Yasminevirus sp. GU-2018	unclassified sequence	Bamfordvirae	2420051	d_Viruses;-_Varidnaviria;k_Bamfordvirae;p_Nucleocytoviricota;c_Megaviricetes;o_Imitervirales;f_Mimiviridae;-_Klosneuvirinae;g_Yasminevirus;s_Yasminevirus saudimassiliense;-_Yasminevirus sp. GU-2018	yasminevirus sp. gu-2018	0	Unknown	Mimiviridae	Imitervirales	unknown	unknown
A0A5K0UB75_A	416		False	0	0	Yasminevirus sp. GU-2018	unclassified sequence	Bamfordvirae	2420051	d_Viruses;-_Varidnaviria;k_Bamfordvirae;p_Nucleocytoviricota;c_Megaviricetes;o_Imitervirales;f_Mimiviridae;-_Klosneuvirinae;g_Yasminevirus;s_Yasminevirus saudimassiliense;-_Yasminevirus sp. GU-2018	yasminevirus sp. gu-2018	0	Unknown	Mimiviridae	Imitervirales	unknown	unknown
A0A5K0UB78_A	526	TMH	False	2	0	Yasminevirus sp. GU-2018	unclassified sequence	Bamfordvirae	2420051	d_Viruses;-_Varidnaviria;k_Bamfordvirae;p_Nucleocytoviricota;c_Megaviricetes;o_Imitervirales;f_Mimiviridae;-_Klosneuvirinae;g_Yasminevirus;s_Yasminevirus saudimassiliense;-_Yasminevirus sp. GU-2018	yasminevirus sp. gu-2018	1	Unknown	Mimiviridae	Imitervirales	unknown	unknown
A0A5K0UB79_A	222		False	0	0	Yasminevirus sp. GU-2018	unclassified sequence	Bamfordvirae	2420051	d_Viruses;-_Varidnaviria;k_Bamfordvirae;p_Nucleocytoviricota;c_Megaviricetes;o_Imitervirales;f_Mimiviridae;-_Klosneuvirinae;g_Yasminevirus;s_Yasminevirus saudimassiliense;-_Yasminevirus sp. GU-2018	yasminevirus sp. gu-2018	0	Unknown	Mimiviridae	Imitervirales	unknown	unknown
A0A5K0UB80_A	289		False	0	0	Yasminevirus sp. GU-2018	unclassified sequence	Bamfordvirae	2420051	d_Viruses;-_Varidnaviria;k_Bamfordvirae;p_Nucleocytoviricota;c_Megaviricetes;o_Imitervirales;f_Mimiviridae;-_Klosneuvirinae;g_Yasminevirus;s_Yasminevirus saudimassiliense;-_Yasminevirus sp. GU-2018	yasminevirus sp. gu-2018	0	Unknown	Mimiviridae	Imitervirales	unknown	unknown
A0A5K0UB81_A	323		True	0	0	Yasminevirus sp. GU-2018	unclassified sequence	Bamfordvirae	2420051	d_Viruses;-_Varidnaviria;k_Bamfordvirae;p_Nucleocytoviricota;c_Megaviricetes;o_Imitervirales;f_Mimiviridae;-_Klosneuvirinae;g_Yasminevirus;s_Yasminevirus saudimassiliense;-_Yasminevirus sp. GU-2018	yasminevirus sp. gu-2018	0	Unknown	Mimiviridae	Imitervirales	unknown	unknown
A0A5K0UB82_A	584		False	0	0	Yasminevirus sp. GU-2018	unclassified sequence	Bamfordvirae	2420051	d_Viruses;-_Varidnaviria;k_Bamfordvirae;p_Nucleocytoviricota;c_Megaviricetes;o_Imitervirales;f_Mimiviridae;-_Klosneuvirinae;g_Yasminevirus;s_Yasminevirus saudimassiliense;-_Yasminevirus sp. GU-2018	yasminevirus sp. gu-2018	0	Unknown	Mimiviridae	Imitervirales	unknown	unknown
A0A5K0UB84_A	117		False	0	0	Yasminevirus sp. GU-2018	unclassified sequence	Bamfordvirae	2420051	d_Viruses;-_Varidnaviria;k_Bamfordvirae;p_Nucleocytoviricota;c_Megaviricetes;o_Imitervirales;f_Mimiviridae;-_Klosneuvirinae;g_Yasminevirus;s_Yasminevirus saudimassiliense;-_Yasminevirus sp. GU-2018	yasminevirus sp. gu-2018	0	Unknown	Mimiviridae	Imitervirales	unknown	unknown
A0A5K0UB85_A	241	TMH	False	7	0	Yasminevirus sp. GU-2018	unclassified sequence	Bamfordvirae	2420051	d_Viruses;-_Varidnaviria;k_Bamfordvirae;p_Nucleocytoviricota;c_Megaviricetes;o_Imitervirales;f_Mimiviridae;-_Klosneuvirinae;g_Yasminevirus;s_Yasminevirus saudimassiliense;-_Yasminevirus sp. GU-2018	yasminevirus sp. gu-2018	1	Unknown	Mimiviridae	Imitervirales	unknown	unknown
A0A5K0UB86_A	106		False	0	0	Yasminevirus sp. GU-2018	unclassified sequence	Bamfordvirae	2420051	d_Viruses;-_Varidnaviria;k_Bamfordvirae;p_Nucleocytoviricota;c_Megaviricetes;o_Imitervirales;f_Mimiviridae;-_Klosneuvirinae;g_Yasminevirus;s_Yasminevirus saudimassiliense;-_Yasminevirus sp. GU-2018	yasminevirus sp. gu-2018	0	Unknown	Mimiviridae	Imitervirales	unknown	unknown
A0A5K0UB87_A	602		True	0	0	Yasminevirus sp. GU-2018	unclassified sequence	Bamfordvirae	2420051	d_Viruses;-_Varidnaviria;k_Bamfordvirae;p_Nucleocytoviricota;c_Megaviricetes;o_Imitervirales;f_Mimiviridae;-_Klosneuvirinae;g_Yasminevirus;s_Yasminevirus saudimassiliense;-_Yasminevirus sp. GU-2018	yasminevirus sp. gu-2018	0	Unknown	Mimiviridae	Imitervirales	unknown	unknown
A0A5K0UB88_A	914	TMH	False	5	0	Yasminevirus sp. GU-2018	unclassified sequence	Bamfordvirae	2420051	d_Viruses;-_Varidnaviria;k_Bamfordvirae;p_Nucleocytoviricota;c_Megaviricetes;o_Imitervirales;f_Mimiviridae;-_Klosneuvirinae;g_Yasminevirus;s_Yasminevirus saudimassiliense;-_Yasminevirus sp. GU-2018	yasminevirus sp. gu-2018	1	Unknown	Mimiviridae	Imitervirales	unknown	unknown
A0A5K0UB92_A	261		False	0	0	Yasminevirus sp. GU-2018	unclassified sequence	Bamfordvirae	2420051	d_Viruses;-_Varidnaviria;k_Bamfordvirae;p_Nucleocytoviricota;c_Megaviricetes;o_Imitervirales;f_Mimiviridae;-_Klosneuvirinae;g_Yasminevirus;s_Yasminevirus saudimassiliense;-_Yasminevirus sp. GU-2018	yasminevirus sp. gu-2018	0	Unknown	Mimiviridae	Imitervirales	unknown	unknown
A0A5K0UB93_A	121		False	0	0	Yasminevirus sp. GU-2018	unclassified sequence	Bamfordvirae	2420051	d_Viruses;-_Varidnaviria;k_Bamfordvirae;p_Nucleocytoviricota;c_Megaviricetes;o_Imitervirales;f_Mimiviridae;-_Klosneuvirinae;g_Yasminevirus;s_Yasminevirus saudimassiliense;-_Yasminevirus sp. GU-2018	yasminevirus sp. gu-2018	0	Unknown	Mimiviridae	Imitervirales	unknown	unknown
A0A5K0UB94_A	419	TMH	False	2	0	Yasminevirus sp. GU-2018	unclassified sequence	Bamfordvirae	2420051	d_Viruses;-_Varidnaviria;k_Bamfordvirae;p_Nucleocytoviricota;c_Megaviricetes;o_Imitervirales;f_Mimiviridae;-_Klosneuvirinae;g_Yasminevirus;s_Yasminevirus saudimassiliense;-_Yasminevirus sp. GU-2018	yasminevirus sp. gu-2018	1	Unknown	Mimiviridae	Imitervirales	unknown	unknown
A0A5K0UB96_A	213		False	0	0	Yasminevirus sp. GU-2018	unclassified sequence	Bamfordvirae	2420051	d_Viruses;-_Varidnaviria;k_Bamfordvirae;p_Nucleocytoviricota;c_Megaviricetes;o_Imitervirales;f_Mimiviridae;-_Klosneuvirinae;g_Yasminevirus;s_Yasminevirus saudimassiliense;-_Yasminevirus sp. GU-2018	yasminevirus sp. gu-2018	0	Unknown	Mimiviridae	Imitervirales	unknown	unknown
A0A5K0UBA1_A	192		False	0	0	Yasminevirus sp. GU-2018	unclassified sequence	Bamfordvirae	2420051	d_Viruses;-_Varidnaviria;k_Bamfordvirae;p_Nucleocytoviricota;c_Megaviricetes;o_Imitervirales;f_Mimiviridae;-_Klosneuvirinae;g_Yasminevirus;s_Yasminevirus saudimassiliense;-_Yasminevirus sp. GU-2018	yasminevirus sp. gu-2018	0	Unknown	Mimiviridae	Imitervirales	unknown	unknown
A0A5K0UBA2_A	211	TMH	False	2	0	Yasminevirus sp. GU-2018	unclassified sequence	Bamfordvirae	2420051	d_Viruses;-_Varidnaviria;k_Bamfordvirae;p_Nucleocytoviricota;c_Megaviricetes;o_Imitervirales;f_Mimiviridae;-_Klosneuvirinae;g_Yasminevirus;s_Yasminevirus saudimassiliense;-_Yasminevirus sp. GU-2018	yasminevirus sp. gu-2018	1	Unknown	Mimiviridae	Imitervirales	unknown	unknown
A0A5K0UBA4_A	1023		False	0	0	Yasminevirus sp. GU-2018	unclassified sequence	Bamfordvirae	2420051	d_Viruses;-_Varidnaviria;k_Bamfordvirae;p_Nucleocytoviricota;c_Megaviricetes;o_Imitervirales;f_Mimiviridae;-_Klosneuvirinae;g_Yasminevirus;s_Yasminevirus saudimassiliense;-_Yasminevirus sp. GU-2018	yasminevirus sp. gu-2018	0	Unknown	Mimiviridae	Imitervirales	unknown	unknown
A0A5K0UBA8_A	674		False	0	0	Yasminevirus sp. GU-2018	unclassified sequence	Bamfordvirae	2420051	d_Viruses;-_Varidnaviria;k_Bamfordvirae;p_Nucleocytoviricota;c_Megaviricetes;o_Imitervirales;f_Mimiviridae;-_Klosneuvirinae;g_Yasminevirus;s_Yasminevirus saudimassiliense;-_Yasminevirus sp. GU-2018	yasminevirus sp. gu-2018	0	Unknown	Mimiviridae	Imitervirales	unknown	unknown
A0A5K0UBA9_A	349		False	0	0	Yasminevirus sp. GU-2018	unclassified sequence	Bamfordvirae	2420051	d_Viruses;-_Varidnaviria;k_Bamfordvirae;p_Nucleocytoviricota;c_Megaviricetes;o_Imitervirales;f_Mimiviridae;-_Klosneuvirinae;g_Yasminevirus;s_Yasminevirus saudimassiliense;-_Yasminevirus sp. GU-2018	yasminevirus sp. gu-2018	0	Unknown	Mimiviridae	Imitervirales	unknown	unknown
A0A5K0UBB2_A	375		False	0	0	Yasminevirus sp. GU-2018	unclassified sequence	Bamfordvirae	2420051	d_Viruses;-_Varidnaviria;k_Bamfordvirae;p_Nucleocytoviricota;c_Megaviricetes;o_Imitervirales;f_Mimiviridae;-_Klosneuvirinae;g_Yasminevirus;s_Yasminevirus saudimassiliense;-_Yasminevirus sp. GU-2018	yasminevirus sp. gu-2018	0	Unknown	Mimiviridae	Imitervirales	unknown	unknown
A0A5K0UBB3_1_A	866		False	0	0	Yasminevirus sp. GU-2018	unclassified sequence	Bamfordvirae	2420051	d_Viruses;-_Varidnaviria;k_Bamfordvirae;p_Nucleocytoviricota;c_Megaviricetes;o_Imitervirales;f_Mimiviridae;-_Klosneuvirinae;g_Yasminevirus;s_Yasminevirus saudimassiliense;-_Yasminevirus sp. GU-2018	yasminevirus sp. gu-2018	0	Unknown	Mimiviridae	Imitervirales	unknown	unknown
A0A5K0UBB3_2_A	867		False	0	0	Yasminevirus sp. GU-2018	unclassified sequence	Bamfordvirae	2420051	d_Viruses;-_Varidnaviria;k_Bamfordvirae;p_Nucleocytoviricota;c_Megaviricetes;o_Imitervirales;f_Mimiviridae;-_Klosneuvirinae;g_Yasminevirus;s_Yasminevirus saudimassiliense;-_Yasminevirus sp. GU-2018	yasminevirus sp. gu-2018	0	Unknown	Mimiviridae	Imitervirales	unknown	unknown
A0A5K0UBB5_A	283	TMH	False	1	0	Yasminevirus sp. GU-2018	unclassified sequence	Bamfordvirae	2420051	d_Viruses;-_Varidnaviria;k_Bamfordvirae;p_Nucleocytoviricota;c_Megaviricetes;o_Imitervirales;f_Mimiviridae;-_Klosneuvirinae;g_Yasminevirus;s_Yasminevirus saudimassiliense;-_Yasminevirus sp. GU-2018	yasminevirus sp. gu-2018	1	Unknown	Mimiviridae	Imitervirales	unknown	unknown
A0A5K0UBB7_A	953		False	0	0	Yasminevirus sp. GU-2018	unclassified sequence	Bamfordvirae	2420051	d_Viruses;-_Varidnaviria;k_Bamfordvirae;p_Nucleocytoviricota;c_Megaviricetes;o_Imitervirales;f_Mimiviridae;-_Klosneuvirinae;g_Yasminevirus;s_Yasminevirus saudimassiliense;-_Yasminevirus sp. GU-2018	yasminevirus sp. gu-2018	0	Unknown	Mimiviridae	Imitervirales	unknown	unknown
A0A5K0UBB8_A	213		False	0	0	Yasminevirus sp. GU-2018	unclassified sequence	Bamfordvirae	2420051	d_Viruses;-_Varidnaviria;k_Bamfordvirae;p_Nucleocytoviricota;c_Megaviricetes;o_Imitervirales;f_Mimiviridae;-_Klosneuvirinae;g_Yasminevirus;s_Yasminevirus saudimassiliense;-_Yasminevirus sp. GU-2018	yasminevirus sp. gu-2018	0	Unknown	Mimiviridae	Imitervirales	unknown	unknown
A0A5K0UBB9_A	259		False	0	0	Yasminevirus sp. GU-2018	unclassified sequence	Bamfordvirae	2420051	d_Viruses;-_Varidnaviria;k_Bamfordvirae;p_Nucleocytoviricota;c_Megaviricetes;o_Imitervirales;f_Mimiviridae;-_Klosneuvirinae;g_Yasminevirus;s_Yasminevirus saudimassiliense;-_Yasminevirus sp. GU-2018	yasminevirus sp. gu-2018	0	Unknown	Mimiviridae	Imitervirales	unknown	unknown
A0A5K0UBC0_A	196		False	0	0	Yasminevirus sp. GU-2018	unclassified sequence	Bamfordvirae	2420051	d_Viruses;-_Varidnaviria;k_Bamfordvirae;p_Nucleocytoviricota;c_Megaviricetes;o_Imitervirales;f_Mimiviridae;-_Klosneuvirinae;g_Yasminevirus;s_Yasminevirus saudimassiliense;-_Yasminevirus sp. GU-2018	yasminevirus sp. gu-2018	0	Unknown	Mimiviridae	Imitervirales	unknown	unknown
A0A5K0UBC2_A	503	TMH	False	5	0	Yasminevirus sp. GU-2018	unclassified sequence	Bamfordvirae	2420051	d_Viruses;-_Varidnaviria;k_Bamfordvirae;p_Nucleocytoviricota;c_Megaviricetes;o_Imitervirales;f_Mimiviridae;-_Klosneuvirinae;g_Yasminevirus;s_Yasminevirus saudimassiliense;-_Yasminevirus sp. GU-2018	yasminevirus sp. gu-2018	1	Unknown	Mimiviridae	Imitervirales	unknown	unknown
A0A5K0UBC5_A	239		False	0	0	Yasminevirus sp. GU-2018	unclassified sequence	Bamfordvirae	2420051	d_Viruses;-_Varidnaviria;k_Bamfordvirae;p_Nucleocytoviricota;c_Megaviricetes;o_Imitervirales;f_Mimiviridae;-_Klosneuvirinae;g_Yasminevirus;s_Yasminevirus saudimassiliense;-_Yasminevirus sp. GU-2018	yasminevirus sp. gu-2018	0	Unknown	Mimiviridae	Imitervirales	unknown	unknown
A0A5K0UBC7_A	117		False	0	0	Yasminevirus sp. GU-2018	unclassified sequence	Bamfordvirae	2420051	d_Viruses;-_Varidnaviria;k_Bamfordvirae;p_Nucleocytoviricota;c_Megaviricetes;o_Imitervirales;f_Mimiviridae;-_Klosneuvirinae;g_Yasminevirus;s_Yasminevirus saudimassiliense;-_Yasminevirus sp. GU-2018	yasminevirus sp. gu-2018	0	Unknown	Mimiviridae	Imitervirales	unknown	unknown
A0A5K0UBC9_A	472		False	0	0	Yasminevirus sp. GU-2018	unclassified sequence	Bamfordvirae	2420051	d_Viruses;-_Varidnaviria;k_Bamfordvirae;p_Nucleocytoviricota;c_Megaviricetes;o_Imitervirales;f_Mimiviridae;-_Klosneuvirinae;g_Yasminevirus;s_Yasminevirus saudimassiliense;-_Yasminevirus sp. GU-2018	yasminevirus sp. gu-2018	0	Unknown	Mimiviridae	Imitervirales	unknown	unknown
A0A5K0UBD0_A	273	TMH	False	6	0	Yasminevirus sp. GU-2018	unclassified sequence	Bamfordvirae	2420051	d_Viruses;-_Varidnaviria;k_Bamfordvirae;p_Nucleocytoviricota;c_Megaviricetes;o_Imitervirales;f_Mimiviridae;-_Klosneuvirinae;g_Yasminevirus;s_Yasminevirus saudimassiliense;-_Yasminevirus sp. GU-2018	yasminevirus sp. gu-2018	1	Unknown	Mimiviridae	Imitervirales	unknown	unknown
A0A5K0UBD2_A	204		False	0	0	Yasminevirus sp. GU-2018	unclassified sequence	Bamfordvirae	2420051	d_Viruses;-_Varidnaviria;k_Bamfordvirae;p_Nucleocytoviricota;c_Megaviricetes;o_Imitervirales;f_Mimiviridae;-_Klosneuvirinae;g_Yasminevirus;s_Yasminevirus saudimassiliense;-_Yasminevirus sp. GU-2018	yasminevirus sp. gu-2018	0	Unknown	Mimiviridae	Imitervirales	unknown	unknown
A0A5K0UBD4_A	309		False	0	0	Yasminevirus sp. GU-2018	unclassified sequence	Bamfordvirae	2420051	d_Viruses;-_Varidnaviria;k_Bamfordvirae;p_Nucleocytoviricota;c_Megaviricetes;o_Imitervirales;f_Mimiviridae;-_Klosneuvirinae;g_Yasminevirus;s_Yasminevirus saudimassiliense;-_Yasminevirus sp. GU-2018	yasminevirus sp. gu-2018	0	Unknown	Mimiviridae	Imitervirales	unknown	unknown
A0A5K0UBD6_A	249	TMH	False	1	0	Yasminevirus sp. GU-2018	unclassified sequence	Bamfordvirae	2420051	d_Viruses;-_Varidnaviria;k_Bamfordvirae;p_Nucleocytoviricota;c_Megaviricetes;o_Imitervirales;f_Mimiviridae;-_Klosneuvirinae;g_Yasminevirus;s_Yasminevirus saudimassiliense;-_Yasminevirus sp. GU-2018	yasminevirus sp. gu-2018	1	Unknown	Mimiviridae	Imitervirales	unknown	unknown
A0A5K0UBD7_A	100		False	0	0	Yasminevirus sp. GU-2018	unclassified sequence	Bamfordvirae	2420051	d_Viruses;-_Varidnaviria;k_Bamfordvirae;p_Nucleocytoviricota;c_Megaviricetes;o_Imitervirales;f_Mimiviridae;-_Klosneuvirinae;g_Yasminevirus;s_Yasminevirus saudimassiliense;-_Yasminevirus sp. GU-2018	yasminevirus sp. gu-2018	0	Unknown	Mimiviridae	Imitervirales	unknown	unknown
A0A5K0UBD8_A	388		False	0	0	Yasminevirus sp. GU-2018	unclassified sequence	Bamfordvirae	2420051	d_Viruses;-_Varidnaviria;k_Bamfordvirae;p_Nucleocytoviricota;c_Megaviricetes;o_Imitervirales;f_Mimiviridae;-_Klosneuvirinae;g_Yasminevirus;s_Yasminevirus saudimassiliense;-_Yasminevirus sp. GU-2018	yasminevirus sp. gu-2018	0	Unknown	Mimiviridae	Imitervirales	unknown	unknown
A0A5K0UBE0_A	106		False	0	0	Yasminevirus sp. GU-2018	unclassified sequence	Bamfordvirae	2420051	d_Viruses;-_Varidnaviria;k_Bamfordvirae;p_Nucleocytoviricota;c_Megaviricetes;o_Imitervirales;f_Mimiviridae;-_Klosneuvirinae;g_Yasminevirus;s_Yasminevirus saudimassiliense;-_Yasminevirus sp. GU-2018	yasminevirus sp. gu-2018	0	Unknown	Mimiviridae	Imitervirales	unknown	unknown
A0A5K0UBE2_A	205		False	0	0	Yasminevirus sp. GU-2018	unclassified sequence	Bamfordvirae	2420051	d_Viruses;-_Varidnaviria;k_Bamfordvirae;p_Nucleocytoviricota;c_Megaviricetes;o_Imitervirales;f_Mimiviridae;-_Klosneuvirinae;g_Yasminevirus;s_Yasminevirus saudimassiliense;-_Yasminevirus sp. GU-2018	yasminevirus sp. gu-2018	0	Unknown	Mimiviridae	Imitervirales	unknown	unknown
A0A5K0UBE4_A	346	TMH	True	6	0	Yasminevirus sp. GU-2018	unclassified sequence	Bamfordvirae	2420051	d_Viruses;-_Varidnaviria;k_Bamfordvirae;p_Nucleocytoviricota;c_Megaviricetes;o_Imitervirales;f_Mimiviridae;-_Klosneuvirinae;g_Yasminevirus;s_Yasminevirus saudimassiliense;-_Yasminevirus sp. GU-2018	yasminevirus sp. gu-2018	1	Unknown	Mimiviridae	Imitervirales	unknown	unknown
A0A5K0UBE7_A	596		False	0	0	Yasminevirus sp. GU-2018	unclassified sequence	Bamfordvirae	2420051	d_Viruses;-_Varidnaviria;k_Bamfordvirae;p_Nucleocytoviricota;c_Megaviricetes;o_Imitervirales;f_Mimiviridae;-_Klosneuvirinae;g_Yasminevirus;s_Yasminevirus saudimassiliense;-_Yasminevirus sp. GU-2018	yasminevirus sp. gu-2018	0	Unknown	Mimiviridae	Imitervirales	unknown	unknown
A0A5K0UBE8_A	344		False	0	0	Yasminevirus sp. GU-2018	unclassified sequence	Bamfordvirae	2420051	d_Viruses;-_Varidnaviria;k_Bamfordvirae;p_Nucleocytoviricota;c_Megaviricetes;o_Imitervirales;f_Mimiviridae;-_Klosneuvirinae;g_Yasminevirus;s_Yasminevirus saudimassiliense;-_Yasminevirus sp. GU-2018	yasminevirus sp. gu-2018	0	Unknown	Mimiviridae	Imitervirales	unknown	unknown
A0A5K0UBE9_A	131		False	0	0	Yasminevirus sp. GU-2018	unclassified sequence	Bamfordvirae	2420051	d_Viruses;-_Varidnaviria;k_Bamfordvirae;p_Nucleocytoviricota;c_Megaviricetes;o_Imitervirales;f_Mimiviridae;-_Klosneuvirinae;g_Yasminevirus;s_Yasminevirus saudimassiliense;-_Yasminevirus sp. GU-2018	yasminevirus sp. gu-2018	0	Unknown	Mimiviridae	Imitervirales	unknown	unknown
A0A5K0UBF3_A	350		False	0	0	Yasminevirus sp. GU-2018	unclassified sequence	Bamfordvirae	2420051	d_Viruses;-_Varidnaviria;k_Bamfordvirae;p_Nucleocytoviricota;c_Megaviricetes;o_Imitervirales;f_Mimiviridae;-_Klosneuvirinae;g_Yasminevirus;s_Yasminevirus saudimassiliense;-_Yasminevirus sp. GU-2018	yasminevirus sp. gu-2018	0	Unknown	Mimiviridae	Imitervirales	unknown	unknown
A0A5K0UBF5_A	243		False	0	0	Yasminevirus sp. GU-2018	unclassified sequence	Bamfordvirae	2420051	d_Viruses;-_Varidnaviria;k_Bamfordvirae;p_Nucleocytoviricota;c_Megaviricetes;o_Imitervirales;f_Mimiviridae;-_Klosneuvirinae;g_Yasminevirus;s_Yasminevirus saudimassiliense;-_Yasminevirus sp. GU-2018	yasminevirus sp. gu-2018	0	Unknown	Mimiviridae	Imitervirales	unknown	unknown
A0A5K0UBF9_A	210		False	0	0	Yasminevirus sp. GU-2018	unclassified sequence	Bamfordvirae	2420051	d_Viruses;-_Varidnaviria;k_Bamfordvirae;p_Nucleocytoviricota;c_Megaviricetes;o_Imitervirales;f_Mimiviridae;-_Klosneuvirinae;g_Yasminevirus;s_Yasminevirus saudimassiliense;-_Yasminevirus sp. GU-2018	yasminevirus sp. gu-2018	0	Unknown	Mimiviridae	Imitervirales	unknown	unknown
A0A5K0UBG0_A	327		False	0	0	Yasminevirus sp. GU-2018	unclassified sequence	Bamfordvirae	2420051	d_Viruses;-_Varidnaviria;k_Bamfordvirae;p_Nucleocytoviricota;c_Megaviricetes;o_Imitervirales;f_Mimiviridae;-_Klosneuvirinae;g_Yasminevirus;s_Yasminevirus saudimassiliense;-_Yasminevirus sp. GU-2018	yasminevirus sp. gu-2018	0	Unknown	Mimiviridae	Imitervirales	unknown	unknown
A0A5K0UBG1_A	455		False	0	0	Yasminevirus sp. GU-2018	unclassified sequence	Bamfordvirae	2420051	d_Viruses;-_Varidnaviria;k_Bamfordvirae;p_Nucleocytoviricota;c_Megaviricetes;o_Imitervirales;f_Mimiviridae;-_Klosneuvirinae;g_Yasminevirus;s_Yasminevirus saudimassiliense;-_Yasminevirus sp. GU-2018	yasminevirus sp. gu-2018	0	Unknown	Mimiviridae	Imitervirales	unknown	unknown
A0A5K0UBG2_A	618		False	0	0	Yasminevirus sp. GU-2018	unclassified sequence	Bamfordvirae	2420051	d_Viruses;-_Varidnaviria;k_Bamfordvirae;p_Nucleocytoviricota;c_Megaviricetes;o_Imitervirales;f_Mimiviridae;-_Klosneuvirinae;g_Yasminevirus;s_Yasminevirus saudimassiliense;-_Yasminevirus sp. GU-2018	yasminevirus sp. gu-2018	0	Unknown	Mimiviridae	Imitervirales	unknown	unknown
A0A5K0UBG3_A	903		False	0	0	Yasminevirus sp. GU-2018	unclassified sequence	Bamfordvirae	2420051	d_Viruses;-_Varidnaviria;k_Bamfordvirae;p_Nucleocytoviricota;c_Megaviricetes;o_Imitervirales;f_Mimiviridae;-_Klosneuvirinae;g_Yasminevirus;s_Yasminevirus saudimassiliense;-_Yasminevirus sp. GU-2018	yasminevirus sp. gu-2018	0	Unknown	Mimiviridae	Imitervirales	unknown	unknown
A0A5K0UBG4_A	530		False	0	0	Yasminevirus sp. GU-2018	unclassified sequence	Bamfordvirae	2420051	d_Viruses;-_Varidnaviria;k_Bamfordvirae;p_Nucleocytoviricota;c_Megaviricetes;o_Imitervirales;f_Mimiviridae;-_Klosneuvirinae;g_Yasminevirus;s_Yasminevirus saudimassiliense;-_Yasminevirus sp. GU-2018	yasminevirus sp. gu-2018	0	Unknown	Mimiviridae	Imitervirales	unknown	unknown
A0A5K0UBG5_A	105		False	0	0	Yasminevirus sp. GU-2018	unclassified sequence	Bamfordvirae	2420051	d_Viruses;-_Varidnaviria;k_Bamfordvirae;p_Nucleocytoviricota;c_Megaviricetes;o_Imitervirales;f_Mimiviridae;-_Klosneuvirinae;g_Yasminevirus;s_Yasminevirus saudimassiliense;-_Yasminevirus sp. GU-2018	yasminevirus sp. gu-2018	0	Unknown	Mimiviridae	Imitervirales	unknown	unknown
A0A5K0UBG6_A	822	TMH	False	15	0	Yasminevirus sp. GU-2018	unclassified sequence	Bamfordvirae	2420051	d_Viruses;-_Varidnaviria;k_Bamfordvirae;p_Nucleocytoviricota;c_Megaviricetes;o_Imitervirales;f_Mimiviridae;-_Klosneuvirinae;g_Yasminevirus;s_Yasminevirus saudimassiliense;-_Yasminevirus sp. GU-2018	yasminevirus sp. gu-2018	1	Unknown	Mimiviridae	Imitervirales	unknown	unknown
A0A5K0UBG9_A	181		False	0	0	Yasminevirus sp. GU-2018	unclassified sequence	Bamfordvirae	2420051	d_Viruses;-_Varidnaviria;k_Bamfordvirae;p_Nucleocytoviricota;c_Megaviricetes;o_Imitervirales;f_Mimiviridae;-_Klosneuvirinae;g_Yasminevirus;s_Yasminevirus saudimassiliense;-_Yasminevirus sp. GU-2018	yasminevirus sp. gu-2018	0	Unknown	Mimiviridae	Imitervirales	unknown	unknown
A0A5K0UBH0_A	809		False	0	0	Yasminevirus sp. GU-2018	unclassified sequence	Bamfordvirae	2420051	d_Viruses;-_Varidnaviria;k_Bamfordvirae;p_Nucleocytoviricota;c_Megaviricetes;o_Imitervirales;f_Mimiviridae;-_Klosneuvirinae;g_Yasminevirus;s_Yasminevirus saudimassiliense;-_Yasminevirus sp. GU-2018	yasminevirus sp. gu-2018	0	Unknown	Mimiviridae	Imitervirales	unknown	unknown
A0A5K0UBH1_A	1200		False	0	0	Yasminevirus sp. GU-2018	unclassified sequence	Bamfordvirae	2420051	d_Viruses;-_Varidnaviria;k_Bamfordvirae;p_Nucleocytoviricota;c_Megaviricetes;o_Imitervirales;f_Mimiviridae;-_Klosneuvirinae;g_Yasminevirus;s_Yasminevirus saudimassiliense;-_Yasminevirus sp. GU-2018	yasminevirus sp. gu-2018	0	Unknown	Mimiviridae	Imitervirales	unknown	unknown
A0A5K0UBH2_A	107	TMH	False	1	0	Yasminevirus sp. GU-2018	unclassified sequence	Bamfordvirae	2420051	d_Viruses;-_Varidnaviria;k_Bamfordvirae;p_Nucleocytoviricota;c_Megaviricetes;o_Imitervirales;f_Mimiviridae;-_Klosneuvirinae;g_Yasminevirus;s_Yasminevirus saudimassiliense;-_Yasminevirus sp. GU-2018	yasminevirus sp. gu-2018	1	Unknown	Mimiviridae	Imitervirales	unknown	unknown
A0A5K0UBH5_A	667		False	0	0	Yasminevirus sp. GU-2018	unclassified sequence	Bamfordvirae	2420051	d_Viruses;-_Varidnaviria;k_Bamfordvirae;p_Nucleocytoviricota;c_Megaviricetes;o_Imitervirales;f_Mimiviridae;-_Klosneuvirinae;g_Yasminevirus;s_Yasminevirus saudimassiliense;-_Yasminevirus sp. GU-2018	yasminevirus sp. gu-2018	0	Unknown	Mimiviridae	Imitervirales	unknown	unknown
A0A5K0UBH6_A	108	TMH	False	1	0	Yasminevirus sp. GU-2018	unclassified sequence	Bamfordvirae	2420051	d_Viruses;-_Varidnaviria;k_Bamfordvirae;p_Nucleocytoviricota;c_Megaviricetes;o_Imitervirales;f_Mimiviridae;-_Klosneuvirinae;g_Yasminevirus;s_Yasminevirus saudimassiliense;-_Yasminevirus sp. GU-2018	yasminevirus sp. gu-2018	1	Unknown	Mimiviridae	Imitervirales	unknown	unknown
A0A5K0UBH7_A	282	TMH	False	6	0	Yasminevirus sp. GU-2018	unclassified sequence	Bamfordvirae	2420051	d_Viruses;-_Varidnaviria;k_Bamfordvirae;p_Nucleocytoviricota;c_Megaviricetes;o_Imitervirales;f_Mimiviridae;-_Klosneuvirinae;g_Yasminevirus;s_Yasminevirus saudimassiliense;-_Yasminevirus sp. GU-2018	yasminevirus sp. gu-2018	1	Unknown	Mimiviridae	Imitervirales	unknown	unknown
A0A5K0UBH8_1_A	1168		False	0	0	Yasminevirus sp. GU-2018	unclassified sequence	Bamfordvirae	2420051	d_Viruses;-_Varidnaviria;k_Bamfordvirae;p_Nucleocytoviricota;c_Megaviricetes;o_Imitervirales;f_Mimiviridae;-_Klosneuvirinae;g_Yasminevirus;s_Yasminevirus saudimassiliense;-_Yasminevirus sp. GU-2018	yasminevirus sp. gu-2018	0	Unknown	Mimiviridae	Imitervirales	unknown	unknown
A0A5K0UBH8_2_A	1168		False	0	0	Yasminevirus sp. GU-2018	unclassified sequence	Bamfordvirae	2420051	d_Viruses;-_Varidnaviria;k_Bamfordvirae;p_Nucleocytoviricota;c_Megaviricetes;o_Imitervirales;f_Mimiviridae;-_Klosneuvirinae;g_Yasminevirus;s_Yasminevirus saudimassiliense;-_Yasminevirus sp. GU-2018	yasminevirus sp. gu-2018	0	Unknown	Mimiviridae	Imitervirales	unknown	unknown
A0A5K0UBH8_3_A	1168		False	0	0	Yasminevirus sp. GU-2018	unclassified sequence	Bamfordvirae	2420051	d_Viruses;-_Varidnaviria;k_Bamfordvirae;p_Nucleocytoviricota;c_Megaviricetes;o_Imitervirales;f_Mimiviridae;-_Klosneuvirinae;g_Yasminevirus;s_Yasminevirus saudimassiliense;-_Yasminevirus sp. GU-2018	yasminevirus sp. gu-2018	0	Unknown	Mimiviridae	Imitervirales	unknown	unknown
A0A5K0UBH9_A	133		False	0	0	Yasminevirus sp. GU-2018	unclassified sequence	Bamfordvirae	2420051	d_Viruses;-_Varidnaviria;k_Bamfordvirae;p_Nucleocytoviricota;c_Megaviricetes;o_Imitervirales;f_Mimiviridae;-_Klosneuvirinae;g_Yasminevirus;s_Yasminevirus saudimassiliense;-_Yasminevirus sp. GU-2018	yasminevirus sp. gu-2018	0	Unknown	Mimiviridae	Imitervirales	unknown	unknown
A0A5K0UBI1_A	224		False	0	0	Yasminevirus sp. GU-2018	unclassified sequence	Bamfordvirae	2420051	d_Viruses;-_Varidnaviria;k_Bamfordvirae;p_Nucleocytoviricota;c_Megaviricetes;o_Imitervirales;f_Mimiviridae;-_Klosneuvirinae;g_Yasminevirus;s_Yasminevirus saudimassiliense;-_Yasminevirus sp. GU-2018	yasminevirus sp. gu-2018	0	Unknown	Mimiviridae	Imitervirales	unknown	unknown
A0A5K0UBI2_A	357		False	0	0	Yasminevirus sp. GU-2018	unclassified sequence	Bamfordvirae	2420051	d_Viruses;-_Varidnaviria;k_Bamfordvirae;p_Nucleocytoviricota;c_Megaviricetes;o_Imitervirales;f_Mimiviridae;-_Klosneuvirinae;g_Yasminevirus;s_Yasminevirus saudimassiliense;-_Yasminevirus sp. GU-2018	yasminevirus sp. gu-2018	0	Unknown	Mimiviridae	Imitervirales	unknown	unknown
A0A5K0UBI3_A	907		False	0	0	Yasminevirus sp. GU-2018	unclassified sequence	Bamfordvirae	2420051	d_Viruses;-_Varidnaviria;k_Bamfordvirae;p_Nucleocytoviricota;c_Megaviricetes;o_Imitervirales;f_Mimiviridae;-_Klosneuvirinae;g_Yasminevirus;s_Yasminevirus saudimassiliense;-_Yasminevirus sp. GU-2018	yasminevirus sp. gu-2018	0	Unknown	Mimiviridae	Imitervirales	unknown	unknown
A0A5K0UBI5_A	83	TMH	False	1	0	Yasminevirus sp. GU-2018	unclassified sequence	Bamfordvirae	2420051	d_Viruses;-_Varidnaviria;k_Bamfordvirae;p_Nucleocytoviricota;c_Megaviricetes;o_Imitervirales;f_Mimiviridae;-_Klosneuvirinae;g_Yasminevirus;s_Yasminevirus saudimassiliense;-_Yasminevirus sp. GU-2018	yasminevirus sp. gu-2018	1	Unknown	Mimiviridae	Imitervirales	unknown	unknown
A0A5K0UBI7_A	351		False	0	0	Yasminevirus sp. GU-2018	unclassified sequence	Bamfordvirae	2420051	d_Viruses;-_Varidnaviria;k_Bamfordvirae;p_Nucleocytoviricota;c_Megaviricetes;o_Imitervirales;f_Mimiviridae;-_Klosneuvirinae;g_Yasminevirus;s_Yasminevirus saudimassiliense;-_Yasminevirus sp. GU-2018	yasminevirus sp. gu-2018	0	Unknown	Mimiviridae	Imitervirales	unknown	unknown
A0A5K0UBI8_A	594		False	0	0	Yasminevirus sp. GU-2018	unclassified sequence	Bamfordvirae	2420051	d_Viruses;-_Varidnaviria;k_Bamfordvirae;p_Nucleocytoviricota;c_Megaviricetes;o_Imitervirales;f_Mimiviridae;-_Klosneuvirinae;g_Yasminevirus;s_Yasminevirus saudimassiliense;-_Yasminevirus sp. GU-2018	yasminevirus sp. gu-2018	0	Unknown	Mimiviridae	Imitervirales	unknown	unknown
A0A5K0UBI9_A	136		False	0	0	Yasminevirus sp. GU-2018	unclassified sequence	Bamfordvirae	2420051	d_Viruses;-_Varidnaviria;k_Bamfordvirae;p_Nucleocytoviricota;c_Megaviricetes;o_Imitervirales;f_Mimiviridae;-_Klosneuvirinae;g_Yasminevirus;s_Yasminevirus saudimassiliense;-_Yasminevirus sp. GU-2018	yasminevirus sp. gu-2018	0	Unknown	Mimiviridae	Imitervirales	unknown	unknown
A0A5K0UBJ2_A	382		False	0	0	Yasminevirus sp. GU-2018	unclassified sequence	Bamfordvirae	2420051	d_Viruses;-_Varidnaviria;k_Bamfordvirae;p_Nucleocytoviricota;c_Megaviricetes;o_Imitervirales;f_Mimiviridae;-_Klosneuvirinae;g_Yasminevirus;s_Yasminevirus saudimassiliense;-_Yasminevirus sp. GU-2018	yasminevirus sp. gu-2018	0	Unknown	Mimiviridae	Imitervirales	unknown	unknown
A0A5K0UBJ3_A	239		False	0	0	Yasminevirus sp. GU-2018	unclassified sequence	Bamfordvirae	2420051	d_Viruses;-_Varidnaviria;k_Bamfordvirae;p_Nucleocytoviricota;c_Megaviricetes;o_Imitervirales;f_Mimiviridae;-_Klosneuvirinae;g_Yasminevirus;s_Yasminevirus saudimassiliense;-_Yasminevirus sp. GU-2018	yasminevirus sp. gu-2018	0	Unknown	Mimiviridae	Imitervirales	unknown	unknown
A0A5K0UBJ5_A	137		False	0	0	Yasminevirus sp. GU-2018	unclassified sequence	Bamfordvirae	2420051	d_Viruses;-_Varidnaviria;k_Bamfordvirae;p_Nucleocytoviricota;c_Megaviricetes;o_Imitervirales;f_Mimiviridae;-_Klosneuvirinae;g_Yasminevirus;s_Yasminevirus saudimassiliense;-_Yasminevirus sp. GU-2018	yasminevirus sp. gu-2018	0	Unknown	Mimiviridae	Imitervirales	unknown	unknown
A0A5K0UBJ7_A	493		False	0	0	Yasminevirus sp. GU-2018	unclassified sequence	Bamfordvirae	2420051	d_Viruses;-_Varidnaviria;k_Bamfordvirae;p_Nucleocytoviricota;c_Megaviricetes;o_Imitervirales;f_Mimiviridae;-_Klosneuvirinae;g_Yasminevirus;s_Yasminevirus saudimassiliense;-_Yasminevirus sp. GU-2018	yasminevirus sp. gu-2018	0	Unknown	Mimiviridae	Imitervirales	unknown	unknown
A0A5K0UBJ9_A	647		False	0	0	Yasminevirus sp. GU-2018	unclassified sequence	Bamfordvirae	2420051	d_Viruses;-_Varidnaviria;k_Bamfordvirae;p_Nucleocytoviricota;c_Megaviricetes;o_Imitervirales;f_Mimiviridae;-_Klosneuvirinae;g_Yasminevirus;s_Yasminevirus saudimassiliense;-_Yasminevirus sp. GU-2018	yasminevirus sp. gu-2018	0	Unknown	Mimiviridae	Imitervirales	unknown	unknown
A0A5K0UBK0_A	222		False	0	0	Yasminevirus sp. GU-2018	unclassified sequence	Bamfordvirae	2420051	d_Viruses;-_Varidnaviria;k_Bamfordvirae;p_Nucleocytoviricota;c_Megaviricetes;o_Imitervirales;f_Mimiviridae;-_Klosneuvirinae;g_Yasminevirus;s_Yasminevirus saudimassiliense;-_Yasminevirus sp. GU-2018	yasminevirus sp. gu-2018	0	Unknown	Mimiviridae	Imitervirales	unknown	unknown
A0A5K0UBK1_A	340		False	0	0	Yasminevirus sp. GU-2018	unclassified sequence	Bamfordvirae	2420051	d_Viruses;-_Varidnaviria;k_Bamfordvirae;p_Nucleocytoviricota;c_Megaviricetes;o_Imitervirales;f_Mimiviridae;-_Klosneuvirinae;g_Yasminevirus;s_Yasminevirus saudimassiliense;-_Yasminevirus sp. GU-2018	yasminevirus sp. gu-2018	0	Unknown	Mimiviridae	Imitervirales	unknown	unknown
A0A5K0UBK3_A	400		False	0	0	Yasminevirus sp. GU-2018	unclassified sequence	Bamfordvirae	2420051	d_Viruses;-_Varidnaviria;k_Bamfordvirae;p_Nucleocytoviricota;c_Megaviricetes;o_Imitervirales;f_Mimiviridae;-_Klosneuvirinae;g_Yasminevirus;s_Yasminevirus saudimassiliense;-_Yasminevirus sp. GU-2018	yasminevirus sp. gu-2018	0	Unknown	Mimiviridae	Imitervirales	unknown	unknown
A0A5K0UBK4_A	262		False	0	0	Yasminevirus sp. GU-2018	unclassified sequence	Bamfordvirae	2420051	d_Viruses;-_Varidnaviria;k_Bamfordvirae;p_Nucleocytoviricota;c_Megaviricetes;o_Imitervirales;f_Mimiviridae;-_Klosneuvirinae;g_Yasminevirus;s_Yasminevirus saudimassiliense;-_Yasminevirus sp. GU-2018	yasminevirus sp. gu-2018	0	Unknown	Mimiviridae	Imitervirales	unknown	unknown
A0A5K0UBK5_A	343		False	0	0	Yasminevirus sp. GU-2018	unclassified sequence	Bamfordvirae	2420051	d_Viruses;-_Varidnaviria;k_Bamfordvirae;p_Nucleocytoviricota;c_Megaviricetes;o_Imitervirales;f_Mimiviridae;-_Klosneuvirinae;g_Yasminevirus;s_Yasminevirus saudimassiliense;-_Yasminevirus sp. GU-2018	yasminevirus sp. gu-2018	0	Unknown	Mimiviridae	Imitervirales	unknown	unknown
A0A5K0UBK6_A	228		False	0	0	Yasminevirus sp. GU-2018	unclassified sequence	Bamfordvirae	2420051	d_Viruses;-_Varidnaviria;k_Bamfordvirae;p_Nucleocytoviricota;c_Megaviricetes;o_Imitervirales;f_Mimiviridae;-_Klosneuvirinae;g_Yasminevirus;s_Yasminevirus saudimassiliense;-_Yasminevirus sp. GU-2018	yasminevirus sp. gu-2018	0	Unknown	Mimiviridae	Imitervirales	unknown	unknown
A0A5K0UBK7_A	339		False	0	0	Yasminevirus sp. GU-2018	unclassified sequence	Bamfordvirae	2420051	d_Viruses;-_Varidnaviria;k_Bamfordvirae;p_Nucleocytoviricota;c_Megaviricetes;o_Imitervirales;f_Mimiviridae;-_Klosneuvirinae;g_Yasminevirus;s_Yasminevirus saudimassiliense;-_Yasminevirus sp. GU-2018	yasminevirus sp. gu-2018	0	Unknown	Mimiviridae	Imitervirales	unknown	unknown
A0A5K0UBK8_A	348		False	0	0	Yasminevirus sp. GU-2018	unclassified sequence	Bamfordvirae	2420051	d_Viruses;-_Varidnaviria;k_Bamfordvirae;p_Nucleocytoviricota;c_Megaviricetes;o_Imitervirales;f_Mimiviridae;-_Klosneuvirinae;g_Yasminevirus;s_Yasminevirus saudimassiliense;-_Yasminevirus sp. GU-2018	yasminevirus sp. gu-2018	0	Unknown	Mimiviridae	Imitervirales	unknown	unknown
A0A5K0UBK9_A	631		False	0	0	Yasminevirus sp. GU-2018	unclassified sequence	Bamfordvirae	2420051	d_Viruses;-_Varidnaviria;k_Bamfordvirae;p_Nucleocytoviricota;c_Megaviricetes;o_Imitervirales;f_Mimiviridae;-_Klosneuvirinae;g_Yasminevirus;s_Yasminevirus saudimassiliense;-_Yasminevirus sp. GU-2018	yasminevirus sp. gu-2018	0	Unknown	Mimiviridae	Imitervirales	unknown	unknown
A0A5K0UBL0_A	459		False	0	0	Yasminevirus sp. GU-2018	unclassified sequence	Bamfordvirae	2420051	d_Viruses;-_Varidnaviria;k_Bamfordvirae;p_Nucleocytoviricota;c_Megaviricetes;o_Imitervirales;f_Mimiviridae;-_Klosneuvirinae;g_Yasminevirus;s_Yasminevirus saudimassiliense;-_Yasminevirus sp. GU-2018	yasminevirus sp. gu-2018	0	Unknown	Mimiviridae	Imitervirales	unknown	unknown
A0A5K0UBL5_A	105		False	0	0	Yasminevirus sp. GU-2018	unclassified sequence	Bamfordvirae	2420051	d_Viruses;-_Varidnaviria;k_Bamfordvirae;p_Nucleocytoviricota;c_Megaviricetes;o_Imitervirales;f_Mimiviridae;-_Klosneuvirinae;g_Yasminevirus;s_Yasminevirus saudimassiliense;-_Yasminevirus sp. GU-2018	yasminevirus sp. gu-2018	0	Unknown	Mimiviridae	Imitervirales	unknown	unknown
A0A5K0UBL6_A	383		True	0	0	Yasminevirus sp. GU-2018	unclassified sequence	Bamfordvirae	2420051	d_Viruses;-_Varidnaviria;k_Bamfordvirae;p_Nucleocytoviricota;c_Megaviricetes;o_Imitervirales;f_Mimiviridae;-_Klosneuvirinae;g_Yasminevirus;s_Yasminevirus saudimassiliense;-_Yasminevirus sp. GU-2018	yasminevirus sp. gu-2018	0	Unknown	Mimiviridae	Imitervirales	unknown	unknown
A0A5K0UBL7_A	137		False	0	0	Yasminevirus sp. GU-2018	unclassified sequence	Bamfordvirae	2420051	d_Viruses;-_Varidnaviria;k_Bamfordvirae;p_Nucleocytoviricota;c_Megaviricetes;o_Imitervirales;f_Mimiviridae;-_Klosneuvirinae;g_Yasminevirus;s_Yasminevirus saudimassiliense;-_Yasminevirus sp. GU-2018	yasminevirus sp. gu-2018	0	Unknown	Mimiviridae	Imitervirales	unknown	unknown
A0A5K0UBM0_A	360		False	0	0	Yasminevirus sp. GU-2018	unclassified sequence	Bamfordvirae	2420051	d_Viruses;-_Varidnaviria;k_Bamfordvirae;p_Nucleocytoviricota;c_Megaviricetes;o_Imitervirales;f_Mimiviridae;-_Klosneuvirinae;g_Yasminevirus;s_Yasminevirus saudimassiliense;-_Yasminevirus sp. GU-2018	yasminevirus sp. gu-2018	0	Unknown	Mimiviridae	Imitervirales	unknown	unknown
A0A5K0UBM1_A	293		False	0	0	Yasminevirus sp. GU-2018	unclassified sequence	Bamfordvirae	2420051	d_Viruses;-_Varidnaviria;k_Bamfordvirae;p_Nucleocytoviricota;c_Megaviricetes;o_Imitervirales;f_Mimiviridae;-_Klosneuvirinae;g_Yasminevirus;s_Yasminevirus saudimassiliense;-_Yasminevirus sp. GU-2018	yasminevirus sp. gu-2018	0	Unknown	Mimiviridae	Imitervirales	unknown	unknown
A0A5K0UBM3_A	412		True	0	0	Yasminevirus sp. GU-2018	unclassified sequence	Bamfordvirae	2420051	d_Viruses;-_Varidnaviria;k_Bamfordvirae;p_Nucleocytoviricota;c_Megaviricetes;o_Imitervirales;f_Mimiviridae;-_Klosneuvirinae;g_Yasminevirus;s_Yasminevirus saudimassiliense;-_Yasminevirus sp. GU-2018	yasminevirus sp. gu-2018	0	Unknown	Mimiviridae	Imitervirales	unknown	unknown
A0A5K0UBM5_A	526		False	0	0	Yasminevirus sp. GU-2018	unclassified sequence	Bamfordvirae	2420051	d_Viruses;-_Varidnaviria;k_Bamfordvirae;p_Nucleocytoviricota;c_Megaviricetes;o_Imitervirales;f_Mimiviridae;-_Klosneuvirinae;g_Yasminevirus;s_Yasminevirus saudimassiliense;-_Yasminevirus sp. GU-2018	yasminevirus sp. gu-2018	0	Unknown	Mimiviridae	Imitervirales	unknown	unknown
A0A5K0UBM6_A	690		False	0	0	Yasminevirus sp. GU-2018	unclassified sequence	Bamfordvirae	2420051	d_Viruses;-_Varidnaviria;k_Bamfordvirae;p_Nucleocytoviricota;c_Megaviricetes;o_Imitervirales;f_Mimiviridae;-_Klosneuvirinae;g_Yasminevirus;s_Yasminevirus saudimassiliense;-_Yasminevirus sp. GU-2018	yasminevirus sp. gu-2018	0	Unknown	Mimiviridae	Imitervirales	unknown	unknown
A0A5K0UBM7_A	160	TMH	False	4	0	Yasminevirus sp. GU-2018	unclassified sequence	Bamfordvirae	2420051	d_Viruses;-_Varidnaviria;k_Bamfordvirae;p_Nucleocytoviricota;c_Megaviricetes;o_Imitervirales;f_Mimiviridae;-_Klosneuvirinae;g_Yasminevirus;s_Yasminevirus saudimassiliense;-_Yasminevirus sp. GU-2018	yasminevirus sp. gu-2018	1	Unknown	Mimiviridae	Imitervirales	unknown	unknown
A0A5K0UBN3_A	753		False	0	0	Yasminevirus sp. GU-2018	unclassified sequence	Bamfordvirae	2420051	d_Viruses;-_Varidnaviria;k_Bamfordvirae;p_Nucleocytoviricota;c_Megaviricetes;o_Imitervirales;f_Mimiviridae;-_Klosneuvirinae;g_Yasminevirus;s_Yasminevirus saudimassiliense;-_Yasminevirus sp. GU-2018	yasminevirus sp. gu-2018	0	Unknown	Mimiviridae	Imitervirales	unknown	unknown
A0A5K0UBN6_A	308		False	0	0	Yasminevirus sp. GU-2018	unclassified sequence	Bamfordvirae	2420051	d_Viruses;-_Varidnaviria;k_Bamfordvirae;p_Nucleocytoviricota;c_Megaviricetes;o_Imitervirales;f_Mimiviridae;-_Klosneuvirinae;g_Yasminevirus;s_Yasminevirus saudimassiliense;-_Yasminevirus sp. GU-2018	yasminevirus sp. gu-2018	0	Unknown	Mimiviridae	Imitervirales	unknown	unknown
A0A5K0UBN7_A	422		False	0	0	Yasminevirus sp. GU-2018	unclassified sequence	Bamfordvirae	2420051	d_Viruses;-_Varidnaviria;k_Bamfordvirae;p_Nucleocytoviricota;c_Megaviricetes;o_Imitervirales;f_Mimiviridae;-_Klosneuvirinae;g_Yasminevirus;s_Yasminevirus saudimassiliense;-_Yasminevirus sp. GU-2018	yasminevirus sp. gu-2018	0	Unknown	Mimiviridae	Imitervirales	unknown	unknown
A0A5K0UBP2_A	160		False	0	0	Yasminevirus sp. GU-2018	unclassified sequence	Bamfordvirae	2420051	d_Viruses;-_Varidnaviria;k_Bamfordvirae;p_Nucleocytoviricota;c_Megaviricetes;o_Imitervirales;f_Mimiviridae;-_Klosneuvirinae;g_Yasminevirus;s_Yasminevirus saudimassiliense;-_Yasminevirus sp. GU-2018	yasminevirus sp. gu-2018	0	Unknown	Mimiviridae	Imitervirales	unknown	unknown
A0A5K0UBP5_A	454	TMH	False	1	0	Yasminevirus sp. GU-2018	unclassified sequence	Bamfordvirae	2420051	d_Viruses;-_Varidnaviria;k_Bamfordvirae;p_Nucleocytoviricota;c_Megaviricetes;o_Imitervirales;f_Mimiviridae;-_Klosneuvirinae;g_Yasminevirus;s_Yasminevirus saudimassiliense;-_Yasminevirus sp. GU-2018	yasminevirus sp. gu-2018	1	Unknown	Mimiviridae	Imitervirales	unknown	unknown
A0A5K0UBP8_A	370		False	0	0	Yasminevirus sp. GU-2018	unclassified sequence	Bamfordvirae	2420051	d_Viruses;-_Varidnaviria;k_Bamfordvirae;p_Nucleocytoviricota;c_Megaviricetes;o_Imitervirales;f_Mimiviridae;-_Klosneuvirinae;g_Yasminevirus;s_Yasminevirus saudimassiliense;-_Yasminevirus sp. GU-2018	yasminevirus sp. gu-2018	0	Unknown	Mimiviridae	Imitervirales	unknown	unknown
A0A5K0UBQ4_A	186	TMH	False	2	0	Yasminevirus sp. GU-2018	unclassified sequence	Bamfordvirae	2420051	d_Viruses;-_Varidnaviria;k_Bamfordvirae;p_Nucleocytoviricota;c_Megaviricetes;o_Imitervirales;f_Mimiviridae;-_Klosneuvirinae;g_Yasminevirus;s_Yasminevirus saudimassiliense;-_Yasminevirus sp. GU-2018	yasminevirus sp. gu-2018	1	Unknown	Mimiviridae	Imitervirales	unknown	unknown
A0A5K0UBQ5_A	236	TMH	False	1	0	Yasminevirus sp. GU-2018	unclassified sequence	Bamfordvirae	2420051	d_Viruses;-_Varidnaviria;k_Bamfordvirae;p_Nucleocytoviricota;c_Megaviricetes;o_Imitervirales;f_Mimiviridae;-_Klosneuvirinae;g_Yasminevirus;s_Yasminevirus saudimassiliense;-_Yasminevirus sp. GU-2018	yasminevirus sp. gu-2018	1	Unknown	Mimiviridae	Imitervirales	unknown	unknown
A0A5K0UBQ6_A	284		False	0	0	Yasminevirus sp. GU-2018	unclassified sequence	Bamfordvirae	2420051	d_Viruses;-_Varidnaviria;k_Bamfordvirae;p_Nucleocytoviricota;c_Megaviricetes;o_Imitervirales;f_Mimiviridae;-_Klosneuvirinae;g_Yasminevirus;s_Yasminevirus saudimassiliense;-_Yasminevirus sp. GU-2018	yasminevirus sp. gu-2018	0	Unknown	Mimiviridae	Imitervirales	unknown	unknown
A0A5K0UBQ7_A	414		False	0	0	Yasminevirus sp. GU-2018	unclassified sequence	Bamfordvirae	2420051	d_Viruses;-_Varidnaviria;k_Bamfordvirae;p_Nucleocytoviricota;c_Megaviricetes;o_Imitervirales;f_Mimiviridae;-_Klosneuvirinae;g_Yasminevirus;s_Yasminevirus saudimassiliense;-_Yasminevirus sp. GU-2018	yasminevirus sp. gu-2018	0	Unknown	Mimiviridae	Imitervirales	unknown	unknown
A0A5K0UBR0_A	360		False	0	0	Yasminevirus sp. GU-2018	unclassified sequence	Bamfordvirae	2420051	d_Viruses;-_Varidnaviria;k_Bamfordvirae;p_Nucleocytoviricota;c_Megaviricetes;o_Imitervirales;f_Mimiviridae;-_Klosneuvirinae;g_Yasminevirus;s_Yasminevirus saudimassiliense;-_Yasminevirus sp. GU-2018	yasminevirus sp. gu-2018	0	Unknown	Mimiviridae	Imitervirales	unknown	unknown
A0A5K0UBR1_A	228	TMH	False	5	0	Yasminevirus sp. GU-2018	unclassified sequence	Bamfordvirae	2420051	d_Viruses;-_Varidnaviria;k_Bamfordvirae;p_Nucleocytoviricota;c_Megaviricetes;o_Imitervirales;f_Mimiviridae;-_Klosneuvirinae;g_Yasminevirus;s_Yasminevirus saudimassiliense;-_Yasminevirus sp. GU-2018	yasminevirus sp. gu-2018	1	Unknown	Mimiviridae	Imitervirales	unknown	unknown
A0A5K0UBR8_A	430		False	0	0	Yasminevirus sp. GU-2018	unclassified sequence	Bamfordvirae	2420051	d_Viruses;-_Varidnaviria;k_Bamfordvirae;p_Nucleocytoviricota;c_Megaviricetes;o_Imitervirales;f_Mimiviridae;-_Klosneuvirinae;g_Yasminevirus;s_Yasminevirus saudimassiliense;-_Yasminevirus sp. GU-2018	yasminevirus sp. gu-2018	0	Unknown	Mimiviridae	Imitervirales	unknown	unknown
A0A5K0UBS0_A	248		False	0	0	Yasminevirus sp. GU-2018	unclassified sequence	Bamfordvirae	2420051	d_Viruses;-_Varidnaviria;k_Bamfordvirae;p_Nucleocytoviricota;c_Megaviricetes;o_Imitervirales;f_Mimiviridae;-_Klosneuvirinae;g_Yasminevirus;s_Yasminevirus saudimassiliense;-_Yasminevirus sp. GU-2018	yasminevirus sp. gu-2018	0	Unknown	Mimiviridae	Imitervirales	unknown	unknown
A0A5K0UBS1_A	157	TMH	False	1	0	Yasminevirus sp. GU-2018	unclassified sequence	Bamfordvirae	2420051	d_Viruses;-_Varidnaviria;k_Bamfordvirae;p_Nucleocytoviricota;c_Megaviricetes;o_Imitervirales;f_Mimiviridae;-_Klosneuvirinae;g_Yasminevirus;s_Yasminevirus saudimassiliense;-_Yasminevirus sp. GU-2018	yasminevirus sp. gu-2018	1	Unknown	Mimiviridae	Imitervirales	unknown	unknown
A0A5K0UBS4_A	156	TMH	False	1	0	Yasminevirus sp. GU-2018	unclassified sequence	Bamfordvirae	2420051	d_Viruses;-_Varidnaviria;k_Bamfordvirae;p_Nucleocytoviricota;c_Megaviricetes;o_Imitervirales;f_Mimiviridae;-_Klosneuvirinae;g_Yasminevirus;s_Yasminevirus saudimassiliense;-_Yasminevirus sp. GU-2018	yasminevirus sp. gu-2018	1	Unknown	Mimiviridae	Imitervirales	unknown	unknown
A0A5K0UBT0_A	526		False	0	0	Yasminevirus sp. GU-2018	unclassified sequence	Bamfordvirae	2420051	d_Viruses;-_Varidnaviria;k_Bamfordvirae;p_Nucleocytoviricota;c_Megaviricetes;o_Imitervirales;f_Mimiviridae;-_Klosneuvirinae;g_Yasminevirus;s_Yasminevirus saudimassiliense;-_Yasminevirus sp. GU-2018	yasminevirus sp. gu-2018	0	Unknown	Mimiviridae	Imitervirales	unknown	unknown
A0A5K0UBT3_A	617		False	0	0	Yasminevirus sp. GU-2018	unclassified sequence	Bamfordvirae	2420051	d_Viruses;-_Varidnaviria;k_Bamfordvirae;p_Nucleocytoviricota;c_Megaviricetes;o_Imitervirales;f_Mimiviridae;-_Klosneuvirinae;g_Yasminevirus;s_Yasminevirus saudimassiliense;-_Yasminevirus sp. GU-2018	yasminevirus sp. gu-2018	0	Unknown	Mimiviridae	Imitervirales	unknown	unknown
A0A5K0UBT4_A	291		False	0	0	Yasminevirus sp. GU-2018	unclassified sequence	Bamfordvirae	2420051	d_Viruses;-_Varidnaviria;k_Bamfordvirae;p_Nucleocytoviricota;c_Megaviricetes;o_Imitervirales;f_Mimiviridae;-_Klosneuvirinae;g_Yasminevirus;s_Yasminevirus saudimassiliense;-_Yasminevirus sp. GU-2018	yasminevirus sp. gu-2018	0	Unknown	Mimiviridae	Imitervirales	unknown	unknown
A0A5K0UBU1_A	579		False	0	0	Yasminevirus sp. GU-2018	unclassified sequence	Bamfordvirae	2420051	d_Viruses;-_Varidnaviria;k_Bamfordvirae;p_Nucleocytoviricota;c_Megaviricetes;o_Imitervirales;f_Mimiviridae;-_Klosneuvirinae;g_Yasminevirus;s_Yasminevirus saudimassiliense;-_Yasminevirus sp. GU-2018	yasminevirus sp. gu-2018	0	Unknown	Mimiviridae	Imitervirales	unknown	unknown
A0A5K0UBU4_A	103		False	0	0	Yasminevirus sp. GU-2018	unclassified sequence	Bamfordvirae	2420051	d_Viruses;-_Varidnaviria;k_Bamfordvirae;p_Nucleocytoviricota;c_Megaviricetes;o_Imitervirales;f_Mimiviridae;-_Klosneuvirinae;g_Yasminevirus;s_Yasminevirus saudimassiliense;-_Yasminevirus sp. GU-2018	yasminevirus sp. gu-2018	0	Unknown	Mimiviridae	Imitervirales	unknown	unknown
A0A5K0UBU6_A	375		False	0	0	Yasminevirus sp. GU-2018	unclassified sequence	Bamfordvirae	2420051	d_Viruses;-_Varidnaviria;k_Bamfordvirae;p_Nucleocytoviricota;c_Megaviricetes;o_Imitervirales;f_Mimiviridae;-_Klosneuvirinae;g_Yasminevirus;s_Yasminevirus saudimassiliense;-_Yasminevirus sp. GU-2018	yasminevirus sp. gu-2018	0	Unknown	Mimiviridae	Imitervirales	unknown	unknown
A0A5K0UBU8_A	386		False	0	0	Yasminevirus sp. GU-2018	unclassified sequence	Bamfordvirae	2420051	d_Viruses;-_Varidnaviria;k_Bamfordvirae;p_Nucleocytoviricota;c_Megaviricetes;o_Imitervirales;f_Mimiviridae;-_Klosneuvirinae;g_Yasminevirus;s_Yasminevirus saudimassiliense;-_Yasminevirus sp. GU-2018	yasminevirus sp. gu-2018	0	Unknown	Mimiviridae	Imitervirales	unknown	unknown
A0A5K0UBV4_A	594		False	0	0	Yasminevirus sp. GU-2018	unclassified sequence	Bamfordvirae	2420051	d_Viruses;-_Varidnaviria;k_Bamfordvirae;p_Nucleocytoviricota;c_Megaviricetes;o_Imitervirales;f_Mimiviridae;-_Klosneuvirinae;g_Yasminevirus;s_Yasminevirus saudimassiliense;-_Yasminevirus sp. GU-2018	yasminevirus sp. gu-2018	0	Unknown	Mimiviridae	Imitervirales	unknown	unknown
A0A5K0UBV5_A	188		False	0	0	Cucurbit chlorotic yellows virus	unclassified sequence	Orthornavirae	558690	d_Viruses;-_Riboviria;k_Orthornavirae;p_Kitrinoviricota;c_Alsuviricetes;o_Martellivirales;f_Closteroviridae;g_Crinivirus;-_unclassified Crinivirus;s_Cucurbit chlorotic yellows virus	cucurbit chlorotic yellows virus	0	Non-enveloped	Closteroviridae	Martellivirales	Non-enveloped	order_default
A0A5K0UBW0_A	151	TMH	False	1	0	Yasminevirus sp. GU-2018	unclassified sequence	Bamfordvirae	2420051	d_Viruses;-_Varidnaviria;k_Bamfordvirae;p_Nucleocytoviricota;c_Megaviricetes;o_Imitervirales;f_Mimiviridae;-_Klosneuvirinae;g_Yasminevirus;s_Yasminevirus saudimassiliense;-_Yasminevirus sp. GU-2018	yasminevirus sp. gu-2018	1	Unknown	Mimiviridae	Imitervirales	unknown	unknown
A0A5K0UBW5_A	399	TMH	False	1	0	Yasminevirus sp. GU-2018	unclassified sequence	Bamfordvirae	2420051	d_Viruses;-_Varidnaviria;k_Bamfordvirae;p_Nucleocytoviricota;c_Megaviricetes;o_Imitervirales;f_Mimiviridae;-_Klosneuvirinae;g_Yasminevirus;s_Yasminevirus saudimassiliense;-_Yasminevirus sp. GU-2018	yasminevirus sp. gu-2018	1	Unknown	Mimiviridae	Imitervirales	unknown	unknown
A0A5K0UBX3_A	362		False	0	0	Yasminevirus sp. GU-2018	unclassified sequence	Bamfordvirae	2420051	d_Viruses;-_Varidnaviria;k_Bamfordvirae;p_Nucleocytoviricota;c_Megaviricetes;o_Imitervirales;f_Mimiviridae;-_Klosneuvirinae;g_Yasminevirus;s_Yasminevirus saudimassiliense;-_Yasminevirus sp. GU-2018	yasminevirus sp. gu-2018	0	Unknown	Mimiviridae	Imitervirales	unknown	unknown
A0A5K0UBY1_A	120		False	0	0	Yasminevirus sp. GU-2018	unclassified sequence	Bamfordvirae	2420051	d_Viruses;-_Varidnaviria;k_Bamfordvirae;p_Nucleocytoviricota;c_Megaviricetes;o_Imitervirales;f_Mimiviridae;-_Klosneuvirinae;g_Yasminevirus;s_Yasminevirus saudimassiliense;-_Yasminevirus sp. GU-2018	yasminevirus sp. gu-2018	0	Unknown	Mimiviridae	Imitervirales	unknown	unknown
A0A5K0UBZ0_A	291	TMH	False	7	0	Yasminevirus sp. GU-2018	unclassified sequence	Bamfordvirae	2420051	d_Viruses;-_Varidnaviria;k_Bamfordvirae;p_Nucleocytoviricota;c_Megaviricetes;o_Imitervirales;f_Mimiviridae;-_Klosneuvirinae;g_Yasminevirus;s_Yasminevirus saudimassiliense;-_Yasminevirus sp. GU-2018	yasminevirus sp. gu-2018	1	Unknown	Mimiviridae	Imitervirales	unknown	unknown
A0A5K0UBZ1_A	772		False	0	0	Yasminevirus sp. GU-2018	unclassified sequence	Bamfordvirae	2420051	d_Viruses;-_Varidnaviria;k_Bamfordvirae;p_Nucleocytoviricota;c_Megaviricetes;o_Imitervirales;f_Mimiviridae;-_Klosneuvirinae;g_Yasminevirus;s_Yasminevirus saudimassiliense;-_Yasminevirus sp. GU-2018	yasminevirus sp. gu-2018	0	Unknown	Mimiviridae	Imitervirales	unknown	unknown
A0A5K0UBZ5_A	305		False	0	0	Yasminevirus sp. GU-2018	unclassified sequence	Bamfordvirae	2420051	d_Viruses;-_Varidnaviria;k_Bamfordvirae;p_Nucleocytoviricota;c_Megaviricetes;o_Imitervirales;f_Mimiviridae;-_Klosneuvirinae;g_Yasminevirus;s_Yasminevirus saudimassiliense;-_Yasminevirus sp. GU-2018	yasminevirus sp. gu-2018	0	Unknown	Mimiviridae	Imitervirales	unknown	unknown
A0A5K0UBZ9_A	176		True	0	0	Yasminevirus sp. GU-2018	unclassified sequence	Bamfordvirae	2420051	d_Viruses;-_Varidnaviria;k_Bamfordvirae;p_Nucleocytoviricota;c_Megaviricetes;o_Imitervirales;f_Mimiviridae;-_Klosneuvirinae;g_Yasminevirus;s_Yasminevirus saudimassiliense;-_Yasminevirus sp. GU-2018	yasminevirus sp. gu-2018	0	Unknown	Mimiviridae	Imitervirales	unknown	unknown
A0A5K0UC03_A	421	TMH	False	1	0	Yasminevirus sp. GU-2018	unclassified sequence	Bamfordvirae	2420051	d_Viruses;-_Varidnaviria;k_Bamfordvirae;p_Nucleocytoviricota;c_Megaviricetes;o_Imitervirales;f_Mimiviridae;-_Klosneuvirinae;g_Yasminevirus;s_Yasminevirus saudimassiliense;-_Yasminevirus sp. GU-2018	yasminevirus sp. gu-2018	1	Unknown	Mimiviridae	Imitervirales	unknown	unknown
A0A5K0UC19_A	274		False	0	0	Yasminevirus sp. GU-2018	unclassified sequence	Bamfordvirae	2420051	d_Viruses;-_Varidnaviria;k_Bamfordvirae;p_Nucleocytoviricota;c_Megaviricetes;o_Imitervirales;f_Mimiviridae;-_Klosneuvirinae;g_Yasminevirus;s_Yasminevirus saudimassiliense;-_Yasminevirus sp. GU-2018	yasminevirus sp. gu-2018	0	Unknown	Mimiviridae	Imitervirales	unknown	unknown
A0A5K0UC23_A	290	TMH	False	1	0	Yasminevirus sp. GU-2018	unclassified sequence	Bamfordvirae	2420051	d_Viruses;-_Varidnaviria;k_Bamfordvirae;p_Nucleocytoviricota;c_Megaviricetes;o_Imitervirales;f_Mimiviridae;-_Klosneuvirinae;g_Yasminevirus;s_Yasminevirus saudimassiliense;-_Yasminevirus sp. GU-2018	yasminevirus sp. gu-2018	1	Unknown	Mimiviridae	Imitervirales	unknown	unknown
A0A5K0UC29_A	549		False	0	0	Yasminevirus sp. GU-2018	unclassified sequence	Bamfordvirae	2420051	d_Viruses;-_Varidnaviria;k_Bamfordvirae;p_Nucleocytoviricota;c_Megaviricetes;o_Imitervirales;f_Mimiviridae;-_Klosneuvirinae;g_Yasminevirus;s_Yasminevirus saudimassiliense;-_Yasminevirus sp. GU-2018	yasminevirus sp. gu-2018	0	Unknown	Mimiviridae	Imitervirales	unknown	unknown
A0A5K0UC30_A	651		False	0	0	Yasminevirus sp. GU-2018	unclassified sequence	Bamfordvirae	2420051	d_Viruses;-_Varidnaviria;k_Bamfordvirae;p_Nucleocytoviricota;c_Megaviricetes;o_Imitervirales;f_Mimiviridae;-_Klosneuvirinae;g_Yasminevirus;s_Yasminevirus saudimassiliense;-_Yasminevirus sp. GU-2018	yasminevirus sp. gu-2018	0	Unknown	Mimiviridae	Imitervirales	unknown	unknown
A0A5K0UC33_A	436		False	0	0	Yasminevirus sp. GU-2018	unclassified sequence	Bamfordvirae	2420051	d_Viruses;-_Varidnaviria;k_Bamfordvirae;p_Nucleocytoviricota;c_Megaviricetes;o_Imitervirales;f_Mimiviridae;-_Klosneuvirinae;g_Yasminevirus;s_Yasminevirus saudimassiliense;-_Yasminevirus sp. GU-2018	yasminevirus sp. gu-2018	0	Unknown	Mimiviridae	Imitervirales	unknown	unknown
A0A5K0UC43_A	99		False	0	0	Yasminevirus sp. GU-2018	unclassified sequence	Bamfordvirae	2420051	d_Viruses;-_Varidnaviria;k_Bamfordvirae;p_Nucleocytoviricota;c_Megaviricetes;o_Imitervirales;f_Mimiviridae;-_Klosneuvirinae;g_Yasminevirus;s_Yasminevirus saudimassiliense;-_Yasminevirus sp. GU-2018	yasminevirus sp. gu-2018	0	Unknown	Mimiviridae	Imitervirales	unknown	unknown
A0A5K0UC46_A	133	TMH	False	2	0	Yasminevirus sp. GU-2018	unclassified sequence	Bamfordvirae	2420051	d_Viruses;-_Varidnaviria;k_Bamfordvirae;p_Nucleocytoviricota;c_Megaviricetes;o_Imitervirales;f_Mimiviridae;-_Klosneuvirinae;g_Yasminevirus;s_Yasminevirus saudimassiliense;-_Yasminevirus sp. GU-2018	yasminevirus sp. gu-2018	1	Unknown	Mimiviridae	Imitervirales	unknown	unknown
A0A5K0UC52_A	349		False	0	0	Yasminevirus sp. GU-2018	unclassified sequence	Bamfordvirae	2420051	d_Viruses;-_Varidnaviria;k_Bamfordvirae;p_Nucleocytoviricota;c_Megaviricetes;o_Imitervirales;f_Mimiviridae;-_Klosneuvirinae;g_Yasminevirus;s_Yasminevirus saudimassiliense;-_Yasminevirus sp. GU-2018	yasminevirus sp. gu-2018	0	Unknown	Mimiviridae	Imitervirales	unknown	unknown
A0A5K0UC55_A	357		False	0	0	Yasminevirus sp. GU-2018	unclassified sequence	Bamfordvirae	2420051	d_Viruses;-_Varidnaviria;k_Bamfordvirae;p_Nucleocytoviricota;c_Megaviricetes;o_Imitervirales;f_Mimiviridae;-_Klosneuvirinae;g_Yasminevirus;s_Yasminevirus saudimassiliense;-_Yasminevirus sp. GU-2018	yasminevirus sp. gu-2018	0	Unknown	Mimiviridae	Imitervirales	unknown	unknown
A0A5K0UC64_A	577		False	0	0	Yasminevirus sp. GU-2018	unclassified sequence	Bamfordvirae	2420051	d_Viruses;-_Varidnaviria;k_Bamfordvirae;p_Nucleocytoviricota;c_Megaviricetes;o_Imitervirales;f_Mimiviridae;-_Klosneuvirinae;g_Yasminevirus;s_Yasminevirus saudimassiliense;-_Yasminevirus sp. GU-2018	yasminevirus sp. gu-2018	0	Unknown	Mimiviridae	Imitervirales	unknown	unknown
A0A5K0UC66_A	525		False	0	0	Yasminevirus sp. GU-2018	unclassified sequence	Bamfordvirae	2420051	d_Viruses;-_Varidnaviria;k_Bamfordvirae;p_Nucleocytoviricota;c_Megaviricetes;o_Imitervirales;f_Mimiviridae;-_Klosneuvirinae;g_Yasminevirus;s_Yasminevirus saudimassiliense;-_Yasminevirus sp. GU-2018	yasminevirus sp. gu-2018	0	Unknown	Mimiviridae	Imitervirales	unknown	unknown
A0A5K0UC68_A	402	TMH	True	1	0	Yasminevirus sp. GU-2018	unclassified sequence	Bamfordvirae	2420051	d_Viruses;-_Varidnaviria;k_Bamfordvirae;p_Nucleocytoviricota;c_Megaviricetes;o_Imitervirales;f_Mimiviridae;-_Klosneuvirinae;g_Yasminevirus;s_Yasminevirus saudimassiliense;-_Yasminevirus sp. GU-2018	yasminevirus sp. gu-2018	1	Unknown	Mimiviridae	Imitervirales	unknown	unknown
A0A5K0UC69_A	814		False	0	0	Yasminevirus sp. GU-2018	unclassified sequence	Bamfordvirae	2420051	d_Viruses;-_Varidnaviria;k_Bamfordvirae;p_Nucleocytoviricota;c_Megaviricetes;o_Imitervirales;f_Mimiviridae;-_Klosneuvirinae;g_Yasminevirus;s_Yasminevirus saudimassiliense;-_Yasminevirus sp. GU-2018	yasminevirus sp. gu-2018	0	Unknown	Mimiviridae	Imitervirales	unknown	unknown
A0A5K0UC76_A	350		False	0	0	Yasminevirus sp. GU-2018	unclassified sequence	Bamfordvirae	2420051	d_Viruses;-_Varidnaviria;k_Bamfordvirae;p_Nucleocytoviricota;c_Megaviricetes;o_Imitervirales;f_Mimiviridae;-_Klosneuvirinae;g_Yasminevirus;s_Yasminevirus saudimassiliense;-_Yasminevirus sp. GU-2018	yasminevirus sp. gu-2018	0	Unknown	Mimiviridae	Imitervirales	unknown	unknown
A0A5K0UC80_A	105		False	0	0	Yasminevirus sp. GU-2018	unclassified sequence	Bamfordvirae	2420051	d_Viruses;-_Varidnaviria;k_Bamfordvirae;p_Nucleocytoviricota;c_Megaviricetes;o_Imitervirales;f_Mimiviridae;-_Klosneuvirinae;g_Yasminevirus;s_Yasminevirus saudimassiliense;-_Yasminevirus sp. GU-2018	yasminevirus sp. gu-2018	0	Unknown	Mimiviridae	Imitervirales	unknown	unknown
A0A5K0UC82_A	122		False	0	0	Yasminevirus sp. GU-2018	unclassified sequence	Bamfordvirae	2420051	d_Viruses;-_Varidnaviria;k_Bamfordvirae;p_Nucleocytoviricota;c_Megaviricetes;o_Imitervirales;f_Mimiviridae;-_Klosneuvirinae;g_Yasminevirus;s_Yasminevirus saudimassiliense;-_Yasminevirus sp. GU-2018	yasminevirus sp. gu-2018	0	Unknown	Mimiviridae	Imitervirales	unknown	unknown
A0A5K0UC87_A	492		False	0	0	Yasminevirus sp. GU-2018	unclassified sequence	Bamfordvirae	2420051	d_Viruses;-_Varidnaviria;k_Bamfordvirae;p_Nucleocytoviricota;c_Megaviricetes;o_Imitervirales;f_Mimiviridae;-_Klosneuvirinae;g_Yasminevirus;s_Yasminevirus saudimassiliense;-_Yasminevirus sp. GU-2018	yasminevirus sp. gu-2018	0	Unknown	Mimiviridae	Imitervirales	unknown	unknown
A0A5K0UC94_A	532		False	0	0	Yasminevirus sp. GU-2018	unclassified sequence	Bamfordvirae	2420051	d_Viruses;-_Varidnaviria;k_Bamfordvirae;p_Nucleocytoviricota;c_Megaviricetes;o_Imitervirales;f_Mimiviridae;-_Klosneuvirinae;g_Yasminevirus;s_Yasminevirus saudimassiliense;-_Yasminevirus sp. GU-2018	yasminevirus sp. gu-2018	0	Unknown	Mimiviridae	Imitervirales	unknown	unknown
A0A5K0UC96_A	195		False	0	0	Yasminevirus sp. GU-2018	unclassified sequence	Bamfordvirae	2420051	d_Viruses;-_Varidnaviria;k_Bamfordvirae;p_Nucleocytoviricota;c_Megaviricetes;o_Imitervirales;f_Mimiviridae;-_Klosneuvirinae;g_Yasminevirus;s_Yasminevirus saudimassiliense;-_Yasminevirus sp. GU-2018	yasminevirus sp. gu-2018	0	Unknown	Mimiviridae	Imitervirales	unknown	unknown
A0A5K0UCC6_A	376		False	0	0	Yasminevirus sp. GU-2018	unclassified sequence	Bamfordvirae	2420051	d_Viruses;-_Varidnaviria;k_Bamfordvirae;p_Nucleocytoviricota;c_Megaviricetes;o_Imitervirales;f_Mimiviridae;-_Klosneuvirinae;g_Yasminevirus;s_Yasminevirus saudimassiliense;-_Yasminevirus sp. GU-2018	yasminevirus sp. gu-2018	0	Unknown	Mimiviridae	Imitervirales	unknown	unknown
A0A5K0UCC8_A	125		False	0	0	Yasminevirus sp. GU-2018	unclassified sequence	Bamfordvirae	2420051	d_Viruses;-_Varidnaviria;k_Bamfordvirae;p_Nucleocytoviricota;c_Megaviricetes;o_Imitervirales;f_Mimiviridae;-_Klosneuvirinae;g_Yasminevirus;s_Yasminevirus saudimassiliense;-_Yasminevirus sp. GU-2018	yasminevirus sp. gu-2018	0	Unknown	Mimiviridae	Imitervirales	unknown	unknown
A0A5K0UCD5_A	272	TMH	False	1	0	Yasminevirus sp. GU-2018	unclassified sequence	Bamfordvirae	2420051	d_Viruses;-_Varidnaviria;k_Bamfordvirae;p_Nucleocytoviricota;c_Megaviricetes;o_Imitervirales;f_Mimiviridae;-_Klosneuvirinae;g_Yasminevirus;s_Yasminevirus saudimassiliense;-_Yasminevirus sp. GU-2018	yasminevirus sp. gu-2018	1	Unknown	Mimiviridae	Imitervirales	unknown	unknown
A0A5K0UCD7_A	147		False	0	0	Yasminevirus sp. GU-2018	unclassified sequence	Bamfordvirae	2420051	d_Viruses;-_Varidnaviria;k_Bamfordvirae;p_Nucleocytoviricota;c_Megaviricetes;o_Imitervirales;f_Mimiviridae;-_Klosneuvirinae;g_Yasminevirus;s_Yasminevirus saudimassiliense;-_Yasminevirus sp. GU-2018	yasminevirus sp. gu-2018	0	Unknown	Mimiviridae	Imitervirales	unknown	unknown
A0A5K0UCE1_A	165		False	0	0	Yasminevirus sp. GU-2018	unclassified sequence	Bamfordvirae	2420051	d_Viruses;-_Varidnaviria;k_Bamfordvirae;p_Nucleocytoviricota;c_Megaviricetes;o_Imitervirales;f_Mimiviridae;-_Klosneuvirinae;g_Yasminevirus;s_Yasminevirus saudimassiliense;-_Yasminevirus sp. GU-2018	yasminevirus sp. gu-2018	0	Unknown	Mimiviridae	Imitervirales	unknown	unknown
A0A5K1KDR3_A	143		False	0	0	Shallot latent virus	unclassified sequence	Orthornavirae	12172	d_Viruses;-_Riboviria;k_Orthornavirae;p_Kitrinoviricota;c_Alsuviricetes;o_Tymovirales;f_Betaflexiviridae;-_Quinvirinae;g_Carlavirus;s_Shallot latent virus	shallot latent virus	0	Unknown	Betaflexiviridae	Tymovirales	unknown	unknown
A0A5K1KDX5_A	37		False	0	0	Onion yellow dwarf virus	unclassified sequence	Orthornavirae	43130	d_Viruses;-_Riboviria;k_Orthornavirae;p_Pisuviricota;c_Stelpaviricetes;o_Patatavirales;f_Potyviridae;g_Potyvirus;s_Potyvirus cepae;-_Onion yellow dwarf virus	onion yellow dwarf virus	0	Non-enveloped	Potyviridae	Patatavirales	Non-enveloped	order_default
A0A5K1KDY5_A	66		False	0	0	Curvibacter phage TJ1	unclassified sequence	Heunggongvirae	2290809	d_Viruses;-_Duplodnaviria;k_Heunggongvirae;p_Uroviricota;c_Caudoviricetes;-_unclassified Caudoviricetes;s_Curvibacter phage TJ1	curvibacter phage tj1	0	Non-enveloped			Non-enveloped	phage_default
A0A5K6SDZ7_A	996		False	0	0	Strawberry latent ringspot virus	unclassified sequence	Orthornavirae	28351	d_Viruses;-_Riboviria;k_Orthornavirae;p_Pisuviricota;c_Pisoniviricetes;o_Picornavirales;f_Secoviridae;g_Stralarivirus;s_Stralarivirus fragariae;-_Strawberry latent ringspot virus	strawberry latent ringspot virus	0	Non-enveloped	Secoviridae	Picornavirales	Non-enveloped	family_map
A0A5K6SEK8_A	50		False	0	0	Human immunodeficiency virus 1	unclassified sequence	Pararnavirae	11676	d_Viruses;-_Riboviria;k_Pararnavirae;p_Artverviricota;c_Revtraviricetes;o_Ortervirales;f_Retroviridae;-_Orthoretrovirinae;g_Lentivirus;s_Human immunodeficiency virus 1	human immunodeficiency virus 1	0	Enveloped	Retroviridae	Ortervirales	Enveloped	family_map
A0A5K6TDH8_A	314	TMH	False	2	0	Orthotospovirus tomatomaculae	unclassified sequence	Orthornavirae	3052585	d_Viruses;-_Riboviria;k_Orthornavirae;p_Negarnaviricota;-_Polyploviricotina;c_Ellioviricetes;o_Bunyavirales;f_Tospoviridae;g_Orthotospovirus;s_Orthotospovirus tomatomaculae	orthotospovirus tomatomaculae	1	Unknown	Tospoviridae	Elliovirales	unknown	unknown
A0A5K6TDW9_A	277		False	0	0	Orthotospovirus tomatomaculae	unclassified sequence	Orthornavirae	3052585	d_Viruses;-_Riboviria;k_Orthornavirae;p_Negarnaviricota;-_Polyploviricotina;c_Ellioviricetes;o_Bunyavirales;f_Tospoviridae;g_Orthotospovirus;s_Orthotospovirus tomatomaculae	orthotospovirus tomatomaculae	0	Unknown	Tospoviridae	Elliovirales	unknown	unknown
A0A5K6W7T7_A	230	TMH	True	1	0	Bat paramyxovirus	unclassified sequence	Orthornavirae	1300978	d_Viruses;-_Riboviria;k_Orthornavirae;p_Negarnaviricota;-_Haploviricotina;c_Monjiviricetes;o_Mononegavirales;f_Paramyxoviridae;-_Orthoparamyxovirinae;g_Jeilongvirus;s_Jeilongvirus murinae;-_Bat paramyxovirus	bat paramyxovirus	1	Enveloped	Paramyxoviridae	Mononegavirales	Enveloped	family_map
A0A5K6W7V0_A	184		False	0	0	Bat paramyxovirus	unclassified sequence	Orthornavirae	1300978	d_Viruses;-_Riboviria;k_Orthornavirae;p_Negarnaviricota;-_Haploviricotina;c_Monjiviricetes;o_Mononegavirales;f_Paramyxoviridae;-_Orthoparamyxovirinae;g_Jeilongvirus;s_Jeilongvirus murinae;-_Bat paramyxovirus	bat paramyxovirus	0	Enveloped	Paramyxoviridae	Mononegavirales	Enveloped	family_map
A0A5K6W856_A	207		True	0	0	Bat paramyxovirus	unclassified sequence	Orthornavirae	1300978	d_Viruses;-_Riboviria;k_Orthornavirae;p_Negarnaviricota;-_Haploviricotina;c_Monjiviricetes;o_Mononegavirales;f_Paramyxoviridae;-_Orthoparamyxovirinae;g_Jeilongvirus;s_Jeilongvirus murinae;-_Bat paramyxovirus	bat paramyxovirus	0	Enveloped	Paramyxoviridae	Mononegavirales	Enveloped	family_map
A0A5K6W8E7_A	538		False	0	0	Bat paramyxovirus	unclassified sequence	Orthornavirae	1300978	d_Viruses;-_Riboviria;k_Orthornavirae;p_Negarnaviricota;-_Haploviricotina;c_Monjiviricetes;o_Mononegavirales;f_Paramyxoviridae;-_Orthoparamyxovirinae;g_Jeilongvirus;s_Jeilongvirus murinae;-_Bat paramyxovirus	bat paramyxovirus	0	Enveloped	Paramyxoviridae	Mononegavirales	Enveloped	family_map
A0A5K6W935_A	67		False	0	0	Human adenovirus 31	unclassified sequence	Bamfordvirae	10529	d_Viruses;-_Varidnaviria;k_Bamfordvirae;p_Preplasmiviricota;c_Tectiliviricetes;o_Rowavirales;f_Adenoviridae;g_Mastadenovirus;s_Human mastadenovirus A;-_Human adenovirus 31	human adenovirus 31	0	Non-enveloped	Adenoviridae	Rowavirales	Non-enveloped	family_map
A0A5K6W999_A	546	TMH	False	1	0	Bat paramyxovirus	unclassified sequence	Orthornavirae	1300978	d_Viruses;-_Riboviria;k_Orthornavirae;p_Negarnaviricota;-_Haploviricotina;c_Monjiviricetes;o_Mononegavirales;f_Paramyxoviridae;-_Orthoparamyxovirinae;g_Jeilongvirus;s_Jeilongvirus murinae;-_Bat paramyxovirus	bat paramyxovirus	1	Enveloped	Paramyxoviridae	Mononegavirales	Enveloped	family_map
A0A5K6WAI1_A	363		False	0	0	Bat paramyxovirus	unclassified sequence	Orthornavirae	1300978	d_Viruses;-_Riboviria;k_Orthornavirae;p_Negarnaviricota;-_Haploviricotina;c_Monjiviricetes;o_Mononegavirales;f_Paramyxoviridae;-_Orthoparamyxovirinae;g_Jeilongvirus;s_Jeilongvirus murinae;-_Bat paramyxovirus	bat paramyxovirus	0	Enveloped	Paramyxoviridae	Mononegavirales	Enveloped	family_map
A0A5K7NHZ0_A	257		False	0	0	Rothia phage Spartoi	unclassified sequence	Heunggongvirae	2483661	d_Viruses;-_Duplodnaviria;k_Heunggongvirae;p_Uroviricota;c_Caudoviricetes;-_unclassified Caudoviricetes;s_Rothia phage Spartoi	rothia phage spartoi	0	Non-enveloped			Non-enveloped	phage_default
A0A5K7NI02_A	296		False	0	0	Rothia phage Spartoi	unclassified sequence	Heunggongvirae	2483661	d_Viruses;-_Duplodnaviria;k_Heunggongvirae;p_Uroviricota;c_Caudoviricetes;-_unclassified Caudoviricetes;s_Rothia phage Spartoi	rothia phage spartoi	0	Non-enveloped			Non-enveloped	phage_default
A0A5K7NI15_A	40		False	0	0	Rothia phage Spartoi	unclassified sequence	Heunggongvirae	2483661	d_Viruses;-_Duplodnaviria;k_Heunggongvirae;p_Uroviricota;c_Caudoviricetes;-_unclassified Caudoviricetes;s_Rothia phage Spartoi	rothia phage spartoi	0	Non-enveloped			Non-enveloped	phage_default
A0A5K7NI33_A	74	TMH	False	2	0	Rothia phage Spartoi	unclassified sequence	Heunggongvirae	2483661	d_Viruses;-_Duplodnaviria;k_Heunggongvirae;p_Uroviricota;c_Caudoviricetes;-_unclassified Caudoviricetes;s_Rothia phage Spartoi	rothia phage spartoi	1	Non-enveloped			Non-enveloped	phage_default
A0A5K7NIC9_A	191		True	0	0	Rothia phage Spartoi	unclassified sequence	Heunggongvirae	2483661	d_Viruses;-_Duplodnaviria;k_Heunggongvirae;p_Uroviricota;c_Caudoviricetes;-_unclassified Caudoviricetes;s_Rothia phage Spartoi	rothia phage spartoi	0	Non-enveloped			Non-enveloped	phage_default
A0A5K7NID5_A	69		False	0	0	Rothia phage Spartoi	unclassified sequence	Heunggongvirae	2483661	d_Viruses;-_Duplodnaviria;k_Heunggongvirae;p_Uroviricota;c_Caudoviricetes;-_unclassified Caudoviricetes;s_Rothia phage Spartoi	rothia phage spartoi	0	Non-enveloped			Non-enveloped	phage_default
A0A5K7NIE2_A	65		False	0	0	Rothia phage Spartoi	unclassified sequence	Heunggongvirae	2483661	d_Viruses;-_Duplodnaviria;k_Heunggongvirae;p_Uroviricota;c_Caudoviricetes;-_unclassified Caudoviricetes;s_Rothia phage Spartoi	rothia phage spartoi	0	Non-enveloped			Non-enveloped	phage_default
A0A5K7NIF3_A	198		False	0	0	Rothia phage Spartoi	unclassified sequence	Heunggongvirae	2483661	d_Viruses;-_Duplodnaviria;k_Heunggongvirae;p_Uroviricota;c_Caudoviricetes;-_unclassified Caudoviricetes;s_Rothia phage Spartoi	rothia phage spartoi	0	Non-enveloped			Non-enveloped	phage_default
A0A5K7NIP8_A	47	TMH	False	1	0	Klebsiella phage 13	unclassified sequence	Heunggongvirae	2488573	d_Viruses;-_Duplodnaviria;k_Heunggongvirae;p_Uroviricota;c_Caudoviricetes;f_Drexlerviridae;g_Webervirus;s_Webervirus wv13;-_Klebsiella phage 13	klebsiella phage 13	1	Non-enveloped	Drexlerviridae		Non-enveloped	phage_default
A0A5K7NIS5_A	270		False	0	0	Methanosarcina virus MetMV	unclassified sequence	Heunggongvirae	2488574	d_Viruses;-_Duplodnaviria;k_Heunggongvirae;p_Uroviricota;c_Caudoviricetes;-_unclassified Caudoviricetes;s_Methanosarcina virus MetMV	methanosarcina virus metmv	0	Unknown			unknown	unknown
A0A5K7NIS6_A	501		False	0	0	Methanosarcina virus MetMV	unclassified sequence	Heunggongvirae	2488574	d_Viruses;-_Duplodnaviria;k_Heunggongvirae;p_Uroviricota;c_Caudoviricetes;-_unclassified Caudoviricetes;s_Methanosarcina virus MetMV	methanosarcina virus metmv	0	Unknown			unknown	unknown
A0A5K7NIT4_A	288		False	0	0	Methanosarcina virus MetMV	unclassified sequence	Heunggongvirae	2488574	d_Viruses;-_Duplodnaviria;k_Heunggongvirae;p_Uroviricota;c_Caudoviricetes;-_unclassified Caudoviricetes;s_Methanosarcina virus MetMV	methanosarcina virus metmv	0	Unknown			unknown	unknown
A0A5K7NIU0_A	170	TMH	False	2	0	Rothia phage Spartoi	unclassified sequence	Heunggongvirae	2483661	d_Viruses;-_Duplodnaviria;k_Heunggongvirae;p_Uroviricota;c_Caudoviricetes;-_unclassified Caudoviricetes;s_Rothia phage Spartoi	rothia phage spartoi	1	Non-enveloped			Non-enveloped	phage_default
A0A5K7NIV7_A	85		False	0	0	Methanosarcina virus MetMV	unclassified sequence	Heunggongvirae	2488574	d_Viruses;-_Duplodnaviria;k_Heunggongvirae;p_Uroviricota;c_Caudoviricetes;-_unclassified Caudoviricetes;s_Methanosarcina virus MetMV	methanosarcina virus metmv	0	Unknown			unknown	unknown
A0A5K7NIW6_A	68		False	0	0	Rothia phage Spartoi	unclassified sequence	Heunggongvirae	2483661	d_Viruses;-_Duplodnaviria;k_Heunggongvirae;p_Uroviricota;c_Caudoviricetes;-_unclassified Caudoviricetes;s_Rothia phage Spartoi	rothia phage spartoi	0	Non-enveloped			Non-enveloped	phage_default
A0A5K7NIX4_A	119		False	0	0	Methanosarcina virus MetMV	unclassified sequence	Heunggongvirae	2488574	d_Viruses;-_Duplodnaviria;k_Heunggongvirae;p_Uroviricota;c_Caudoviricetes;-_unclassified Caudoviricetes;s_Methanosarcina virus MetMV	methanosarcina virus metmv	0	Unknown			unknown	unknown
A0A5K7NIX8_A	70		False	0	0	Methanosarcina virus MetMV	unclassified sequence	Heunggongvirae	2488574	d_Viruses;-_Duplodnaviria;k_Heunggongvirae;p_Uroviricota;c_Caudoviricetes;-_unclassified Caudoviricetes;s_Methanosarcina virus MetMV	methanosarcina virus metmv	0	Unknown			unknown	unknown
A0A5K7NIY1_A	126		False	0	0	Rothia phage Spartoi	unclassified sequence	Heunggongvirae	2483661	d_Viruses;-_Duplodnaviria;k_Heunggongvirae;p_Uroviricota;c_Caudoviricetes;-_unclassified Caudoviricetes;s_Rothia phage Spartoi	rothia phage spartoi	0	Non-enveloped			Non-enveloped	phage_default
A0A5K7NIY2_A	51		False	0	0	Methanosarcina virus MetMV	unclassified sequence	Heunggongvirae	2488574	d_Viruses;-_Duplodnaviria;k_Heunggongvirae;p_Uroviricota;c_Caudoviricetes;-_unclassified Caudoviricetes;s_Methanosarcina virus MetMV	methanosarcina virus metmv	0	Unknown			unknown	unknown
A0A5K7NIY5_A	89		False	0	0	Methanosarcina virus MetMV	unclassified sequence	Heunggongvirae	2488574	d_Viruses;-_Duplodnaviria;k_Heunggongvirae;p_Uroviricota;c_Caudoviricetes;-_unclassified Caudoviricetes;s_Methanosarcina virus MetMV	methanosarcina virus metmv	0	Unknown			unknown	unknown
A0A5K7NIZ1_A	75		False	0	0	Methanosarcina virus MetMV	unclassified sequence	Heunggongvirae	2488574	d_Viruses;-_Duplodnaviria;k_Heunggongvirae;p_Uroviricota;c_Caudoviricetes;-_unclassified Caudoviricetes;s_Methanosarcina virus MetMV	methanosarcina virus metmv	0	Unknown			unknown	unknown
A0A5K7NIZ4_A	81		False	0	0	Rothia phage Spartoi	unclassified sequence	Heunggongvirae	2483661	d_Viruses;-_Duplodnaviria;k_Heunggongvirae;p_Uroviricota;c_Caudoviricetes;-_unclassified Caudoviricetes;s_Rothia phage Spartoi	rothia phage spartoi	0	Non-enveloped			Non-enveloped	phage_default
A0A5K7NJ03_A	70		False	0	0	Methanosarcina virus MetMV	unclassified sequence	Heunggongvirae	2488574	d_Viruses;-_Duplodnaviria;k_Heunggongvirae;p_Uroviricota;c_Caudoviricetes;-_unclassified Caudoviricetes;s_Methanosarcina virus MetMV	methanosarcina virus metmv	0	Unknown			unknown	unknown
A0A5K7NJ07_A	82		False	0	0	Rothia phage Spartoi	unclassified sequence	Heunggongvirae	2483661	d_Viruses;-_Duplodnaviria;k_Heunggongvirae;p_Uroviricota;c_Caudoviricetes;-_unclassified Caudoviricetes;s_Rothia phage Spartoi	rothia phage spartoi	0	Non-enveloped			Non-enveloped	phage_default
A0A5K7NJ11_A	56		False	0	0	Methanosarcina virus MetMV	unclassified sequence	Heunggongvirae	2488574	d_Viruses;-_Duplodnaviria;k_Heunggongvirae;p_Uroviricota;c_Caudoviricetes;-_unclassified Caudoviricetes;s_Methanosarcina virus MetMV	methanosarcina virus metmv	0	Unknown			unknown	unknown
A0A5K7NJ40_A	256		False	0	0	Rothia phage Spartoi	unclassified sequence	Heunggongvirae	2483661	d_Viruses;-_Duplodnaviria;k_Heunggongvirae;p_Uroviricota;c_Caudoviricetes;-_unclassified Caudoviricetes;s_Rothia phage Spartoi	rothia phage spartoi	0	Non-enveloped			Non-enveloped	phage_default
A0A5K7NJ64_A	255		True	0	0	Rothia phage Spartoi	unclassified sequence	Heunggongvirae	2483661	d_Viruses;-_Duplodnaviria;k_Heunggongvirae;p_Uroviricota;c_Caudoviricetes;-_unclassified Caudoviricetes;s_Rothia phage Spartoi	rothia phage spartoi	0	Non-enveloped			Non-enveloped	phage_default
A0A5K7NJ79_A	90		False	0	0	Rothia phage Spartoi	unclassified sequence	Heunggongvirae	2483661	d_Viruses;-_Duplodnaviria;k_Heunggongvirae;p_Uroviricota;c_Caudoviricetes;-_unclassified Caudoviricetes;s_Rothia phage Spartoi	rothia phage spartoi	0	Non-enveloped			Non-enveloped	phage_default
A0A5K7NJ96_A	103		False	0	0	Rothia phage Spartoi	unclassified sequence	Heunggongvirae	2483661	d_Viruses;-_Duplodnaviria;k_Heunggongvirae;p_Uroviricota;c_Caudoviricetes;-_unclassified Caudoviricetes;s_Rothia phage Spartoi	rothia phage spartoi	0	Non-enveloped			Non-enveloped	phage_default
A0A5K7NJB3_A	30		False	0	0	Rothia phage Spartoi	unclassified sequence	Heunggongvirae	2483661	d_Viruses;-_Duplodnaviria;k_Heunggongvirae;p_Uroviricota;c_Caudoviricetes;-_unclassified Caudoviricetes;s_Rothia phage Spartoi	rothia phage spartoi	0	Non-enveloped			Non-enveloped	phage_default
A0A5K7NJH2_A	717		False	0	0	Klebsiella phage 13	unclassified sequence	Heunggongvirae	2488573	d_Viruses;-_Duplodnaviria;k_Heunggongvirae;p_Uroviricota;c_Caudoviricetes;f_Drexlerviridae;g_Webervirus;s_Webervirus wv13;-_Klebsiella phage 13	klebsiella phage 13	0	Non-enveloped	Drexlerviridae		Non-enveloped	phage_default
A0A5K7NJK5_A	378		False	0	0	Methanosarcina virus MetMV	unclassified sequence	Heunggongvirae	2488574	d_Viruses;-_Duplodnaviria;k_Heunggongvirae;p_Uroviricota;c_Caudoviricetes;-_unclassified Caudoviricetes;s_Methanosarcina virus MetMV	methanosarcina virus metmv	0	Unknown			unknown	unknown
A0A5K7NJN7_A	181		False	0	0	Klebsiella phage 13	unclassified sequence	Heunggongvirae	2488573	d_Viruses;-_Duplodnaviria;k_Heunggongvirae;p_Uroviricota;c_Caudoviricetes;f_Drexlerviridae;g_Webervirus;s_Webervirus wv13;-_Klebsiella phage 13	klebsiella phage 13	0	Non-enveloped	Drexlerviridae		Non-enveloped	phage_default
A0A5K7NJR1_A	138		False	0	0	Rothia phage Spartoi	unclassified sequence	Heunggongvirae	2483661	d_Viruses;-_Duplodnaviria;k_Heunggongvirae;p_Uroviricota;c_Caudoviricetes;-_unclassified Caudoviricetes;s_Rothia phage Spartoi	rothia phage spartoi	0	Non-enveloped			Non-enveloped	phage_default
A0A5K7NJR8_A	97		False	0	0	Methanosarcina virus MetMV	unclassified sequence	Heunggongvirae	2488574	d_Viruses;-_Duplodnaviria;k_Heunggongvirae;p_Uroviricota;c_Caudoviricetes;-_unclassified Caudoviricetes;s_Methanosarcina virus MetMV	methanosarcina virus metmv	0	Unknown			unknown	unknown
A0A5K7NJS6_A	129		False	0	0	Rothia phage Spartoi	unclassified sequence	Heunggongvirae	2483661	d_Viruses;-_Duplodnaviria;k_Heunggongvirae;p_Uroviricota;c_Caudoviricetes;-_unclassified Caudoviricetes;s_Rothia phage Spartoi	rothia phage spartoi	0	Non-enveloped			Non-enveloped	phage_default
A0A5K7NJT0_A	79		False	0	0	Methanosarcina virus MetMV	unclassified sequence	Heunggongvirae	2488574	d_Viruses;-_Duplodnaviria;k_Heunggongvirae;p_Uroviricota;c_Caudoviricetes;-_unclassified Caudoviricetes;s_Methanosarcina virus MetMV	methanosarcina virus metmv	0	Unknown			unknown	unknown
A0A5K7NJT4_A	765		False	0	0	Methanosarcina virus MetMV	unclassified sequence	Heunggongvirae	2488574	d_Viruses;-_Duplodnaviria;k_Heunggongvirae;p_Uroviricota;c_Caudoviricetes;-_unclassified Caudoviricetes;s_Methanosarcina virus MetMV	methanosarcina virus metmv	0	Unknown			unknown	unknown
A0A5K7NJT6_A	191		False	0	0	Rothia phage Spartoi	unclassified sequence	Heunggongvirae	2483661	d_Viruses;-_Duplodnaviria;k_Heunggongvirae;p_Uroviricota;c_Caudoviricetes;-_unclassified Caudoviricetes;s_Rothia phage Spartoi	rothia phage spartoi	0	Non-enveloped			Non-enveloped	phage_default
A0A5K7NJV5_A	73		False	0	0	Methanosarcina virus MetMV	unclassified sequence	Heunggongvirae	2488574	d_Viruses;-_Duplodnaviria;k_Heunggongvirae;p_Uroviricota;c_Caudoviricetes;-_unclassified Caudoviricetes;s_Methanosarcina virus MetMV	methanosarcina virus metmv	0	Unknown			unknown	unknown
A0A5K7NJX5_A	65		False	0	0	Methanosarcina virus MetMV	unclassified sequence	Heunggongvirae	2488574	d_Viruses;-_Duplodnaviria;k_Heunggongvirae;p_Uroviricota;c_Caudoviricetes;-_unclassified Caudoviricetes;s_Methanosarcina virus MetMV	methanosarcina virus metmv	0	Unknown			unknown	unknown
A0A5K7NJZ6_A	135		False	0	0	Methanosarcina virus MetMV	unclassified sequence	Heunggongvirae	2488574	d_Viruses;-_Duplodnaviria;k_Heunggongvirae;p_Uroviricota;c_Caudoviricetes;-_unclassified Caudoviricetes;s_Methanosarcina virus MetMV	methanosarcina virus metmv	0	Unknown			unknown	unknown
A0A5K7NK02_A	160		False	0	0	Rothia phage Spartoi	unclassified sequence	Heunggongvirae	2483661	d_Viruses;-_Duplodnaviria;k_Heunggongvirae;p_Uroviricota;c_Caudoviricetes;-_unclassified Caudoviricetes;s_Rothia phage Spartoi	rothia phage spartoi	0	Non-enveloped			Non-enveloped	phage_default
A0A5K7NK18_A	98		False	0	0	Methanosarcina virus MetMV	unclassified sequence	Heunggongvirae	2488574	d_Viruses;-_Duplodnaviria;k_Heunggongvirae;p_Uroviricota;c_Caudoviricetes;-_unclassified Caudoviricetes;s_Methanosarcina virus MetMV	methanosarcina virus metmv	0	Unknown			unknown	unknown
A0A5K7NK25_A	162		False	0	0	Rothia phage Spartoi	unclassified sequence	Heunggongvirae	2483661	d_Viruses;-_Duplodnaviria;k_Heunggongvirae;p_Uroviricota;c_Caudoviricetes;-_unclassified Caudoviricetes;s_Rothia phage Spartoi	rothia phage spartoi	0	Non-enveloped			Non-enveloped	phage_default
A0A5K7NK28_A	81		False	0	0	Methanosarcina virus MetMV	unclassified sequence	Heunggongvirae	2488574	d_Viruses;-_Duplodnaviria;k_Heunggongvirae;p_Uroviricota;c_Caudoviricetes;-_unclassified Caudoviricetes;s_Methanosarcina virus MetMV	methanosarcina virus metmv	0	Unknown			unknown	unknown
A0A5K7NK49_A	149		False	0	0	Methanosarcina virus MetMV	unclassified sequence	Heunggongvirae	2488574	d_Viruses;-_Duplodnaviria;k_Heunggongvirae;p_Uroviricota;c_Caudoviricetes;-_unclassified Caudoviricetes;s_Methanosarcina virus MetMV	methanosarcina virus metmv	0	Unknown			unknown	unknown
A0A5K7NK54_A	81		False	0	0	Rothia phage Spartoi	unclassified sequence	Heunggongvirae	2483661	d_Viruses;-_Duplodnaviria;k_Heunggongvirae;p_Uroviricota;c_Caudoviricetes;-_unclassified Caudoviricetes;s_Rothia phage Spartoi	rothia phage spartoi	0	Non-enveloped			Non-enveloped	phage_default
A0A5K7NK72_A	114		False	0	0	Methanosarcina virus MetMV	unclassified sequence	Heunggongvirae	2488574	d_Viruses;-_Duplodnaviria;k_Heunggongvirae;p_Uroviricota;c_Caudoviricetes;-_unclassified Caudoviricetes;s_Methanosarcina virus MetMV	methanosarcina virus metmv	0	Unknown			unknown	unknown
A0A5K7NK77_A	362		False	0	0	Rothia phage Spartoi	unclassified sequence	Heunggongvirae	2483661	d_Viruses;-_Duplodnaviria;k_Heunggongvirae;p_Uroviricota;c_Caudoviricetes;-_unclassified Caudoviricetes;s_Rothia phage Spartoi	rothia phage spartoi	0	Non-enveloped			Non-enveloped	phage_default
A0A5K7NK86_A	39		False	0	0	Methanosarcina virus MetMV	unclassified sequence	Heunggongvirae	2488574	d_Viruses;-_Duplodnaviria;k_Heunggongvirae;p_Uroviricota;c_Caudoviricetes;-_unclassified Caudoviricetes;s_Methanosarcina virus MetMV	methanosarcina virus metmv	0	Unknown			unknown	unknown
A0A5K7NK96_A	82		False	0	0	Rothia phage Spartoi	unclassified sequence	Heunggongvirae	2483661	d_Viruses;-_Duplodnaviria;k_Heunggongvirae;p_Uroviricota;c_Caudoviricetes;-_unclassified Caudoviricetes;s_Rothia phage Spartoi	rothia phage spartoi	0	Non-enveloped			Non-enveloped	phage_default
A0A5K7NKC7_A	69		False	0	0	Rothia phage Spartoi	unclassified sequence	Heunggongvirae	2483661	d_Viruses;-_Duplodnaviria;k_Heunggongvirae;p_Uroviricota;c_Caudoviricetes;-_unclassified Caudoviricetes;s_Rothia phage Spartoi	rothia phage spartoi	0	Non-enveloped			Non-enveloped	phage_default
A0A5K7NKD3_A	69		False	0	0	Methanosarcina virus MetMV	unclassified sequence	Heunggongvirae	2488574	d_Viruses;-_Duplodnaviria;k_Heunggongvirae;p_Uroviricota;c_Caudoviricetes;-_unclassified Caudoviricetes;s_Methanosarcina virus MetMV	methanosarcina virus metmv	0	Unknown			unknown	unknown
A0A5K7NKF9_A	45		False	0	0	Methanosarcina virus MetMV	unclassified sequence	Heunggongvirae	2488574	d_Viruses;-_Duplodnaviria;k_Heunggongvirae;p_Uroviricota;c_Caudoviricetes;-_unclassified Caudoviricetes;s_Methanosarcina virus MetMV	methanosarcina virus metmv	0	Unknown			unknown	unknown
A0A5K7NKK3_1_A	1000	TMH	False	4	0	Methanosarcina virus MetMV	unclassified sequence	Heunggongvirae	2488574	d_Viruses;-_Duplodnaviria;k_Heunggongvirae;p_Uroviricota;c_Caudoviricetes;-_unclassified Caudoviricetes;s_Methanosarcina virus MetMV	methanosarcina virus metmv	1	Unknown			unknown	unknown
A0A5K7NKK3_2_A	1000		False	0	0	Methanosarcina virus MetMV	unclassified sequence	Heunggongvirae	2488574	d_Viruses;-_Duplodnaviria;k_Heunggongvirae;p_Uroviricota;c_Caudoviricetes;-_unclassified Caudoviricetes;s_Methanosarcina virus MetMV	methanosarcina virus metmv	0	Unknown			unknown	unknown
A0A5K7NKK3_3_A	1002	TMH	False	1	0	Methanosarcina virus MetMV	unclassified sequence	Heunggongvirae	2488574	d_Viruses;-_Duplodnaviria;k_Heunggongvirae;p_Uroviricota;c_Caudoviricetes;-_unclassified Caudoviricetes;s_Methanosarcina virus MetMV	methanosarcina virus metmv	1	Unknown			unknown	unknown
A0A5K7NL09_A	84	TMH	False	1	0	Methanosarcina virus MetMV	unclassified sequence	Heunggongvirae	2488574	d_Viruses;-_Duplodnaviria;k_Heunggongvirae;p_Uroviricota;c_Caudoviricetes;-_unclassified Caudoviricetes;s_Methanosarcina virus MetMV	methanosarcina virus metmv	1	Unknown			unknown	unknown
A0A5K7NL11_A	299		False	0	0	Rothia phage Spartoi	unclassified sequence	Heunggongvirae	2483661	d_Viruses;-_Duplodnaviria;k_Heunggongvirae;p_Uroviricota;c_Caudoviricetes;-_unclassified Caudoviricetes;s_Rothia phage Spartoi	rothia phage spartoi	0	Non-enveloped			Non-enveloped	phage_default
A0A5K7NL33_A	74		False	0	0	Methanosarcina virus MetMV	unclassified sequence	Heunggongvirae	2488574	d_Viruses;-_Duplodnaviria;k_Heunggongvirae;p_Uroviricota;c_Caudoviricetes;-_unclassified Caudoviricetes;s_Methanosarcina virus MetMV	methanosarcina virus metmv	0	Unknown			unknown	unknown
A0A5K7NL90_A	99		False	0	0	Rothia phage Spartoi	unclassified sequence	Heunggongvirae	2483661	d_Viruses;-_Duplodnaviria;k_Heunggongvirae;p_Uroviricota;c_Caudoviricetes;-_unclassified Caudoviricetes;s_Rothia phage Spartoi	rothia phage spartoi	0	Non-enveloped			Non-enveloped	phage_default
A0A5K7NL99_A	44		False	0	0	Methanosarcina virus MetMV	unclassified sequence	Heunggongvirae	2488574	d_Viruses;-_Duplodnaviria;k_Heunggongvirae;p_Uroviricota;c_Caudoviricetes;-_unclassified Caudoviricetes;s_Methanosarcina virus MetMV	methanosarcina virus metmv	0	Unknown			unknown	unknown
A0A5K7NLD5_A	78		False	0	0	Rothia phage Spartoi	unclassified sequence	Heunggongvirae	2483661	d_Viruses;-_Duplodnaviria;k_Heunggongvirae;p_Uroviricota;c_Caudoviricetes;-_unclassified Caudoviricetes;s_Rothia phage Spartoi	rothia phage spartoi	0	Non-enveloped			Non-enveloped	phage_default
A0A5K7NLG0_A	164		False	0	0	Methanosarcina virus MetMV	unclassified sequence	Heunggongvirae	2488574	d_Viruses;-_Duplodnaviria;k_Heunggongvirae;p_Uroviricota;c_Caudoviricetes;-_unclassified Caudoviricetes;s_Methanosarcina virus MetMV	methanosarcina virus metmv	0	Unknown			unknown	unknown
A0A5K7NLM0_A	92	TMH	False	1	0	Methanosarcina virus MetMV	unclassified sequence	Heunggongvirae	2488574	d_Viruses;-_Duplodnaviria;k_Heunggongvirae;p_Uroviricota;c_Caudoviricetes;-_unclassified Caudoviricetes;s_Methanosarcina virus MetMV	methanosarcina virus metmv	1	Unknown			unknown	unknown
A0A5K7NLQ1_A	92		False	0	0	Klebsiella phage 1 TK-2018	unclassified sequence	Heunggongvirae	2489637	d_Viruses;-_Duplodnaviria;k_Heunggongvirae;p_Uroviricota;c_Caudoviricetes;f_Autographiviridae;-_Slopekvirinae;g_Drulisvirus;-_unclassified Drulisvirus;s_Klebsiella phage 1 TK-2018	klebsiella phage 1 tk-2018	0	Non-enveloped	Autoscriptoviridae	Autographivirales	Non-enveloped	phage_default
A0A5K7NLQ7_A	78		False	0	0	Methanosarcina virus MetMV	unclassified sequence	Heunggongvirae	2488574	d_Viruses;-_Duplodnaviria;k_Heunggongvirae;p_Uroviricota;c_Caudoviricetes;-_unclassified Caudoviricetes;s_Methanosarcina virus MetMV	methanosarcina virus metmv	0	Unknown			unknown	unknown
A0A5K7NLU5_A	73		False	0	0	Methanosarcina virus MetMV	unclassified sequence	Heunggongvirae	2488574	d_Viruses;-_Duplodnaviria;k_Heunggongvirae;p_Uroviricota;c_Caudoviricetes;-_unclassified Caudoviricetes;s_Methanosarcina virus MetMV	methanosarcina virus metmv	0	Unknown			unknown	unknown
A0A5K7NLY2_A	63		False	0	0	Methanosarcina virus MetMV	unclassified sequence	Heunggongvirae	2488574	d_Viruses;-_Duplodnaviria;k_Heunggongvirae;p_Uroviricota;c_Caudoviricetes;-_unclassified Caudoviricetes;s_Methanosarcina virus MetMV	methanosarcina virus metmv	0	Unknown			unknown	unknown
A0A5K7NM16_A	89	TMH	False	1	0	Methanosarcina virus MetMV	unclassified sequence	Heunggongvirae	2488574	d_Viruses;-_Duplodnaviria;k_Heunggongvirae;p_Uroviricota;c_Caudoviricetes;-_unclassified Caudoviricetes;s_Methanosarcina virus MetMV	methanosarcina virus metmv	1	Unknown			unknown	unknown
A0A5K7NM58_A	76		False	0	0	Methanosarcina virus MetMV	unclassified sequence	Heunggongvirae	2488574	d_Viruses;-_Duplodnaviria;k_Heunggongvirae;p_Uroviricota;c_Caudoviricetes;-_unclassified Caudoviricetes;s_Methanosarcina virus MetMV	methanosarcina virus metmv	0	Unknown			unknown	unknown
A0A5K7NMG7_A	59		False	0	0	Methanosarcina virus MetMV	unclassified sequence	Heunggongvirae	2488574	d_Viruses;-_Duplodnaviria;k_Heunggongvirae;p_Uroviricota;c_Caudoviricetes;-_unclassified Caudoviricetes;s_Methanosarcina virus MetMV	methanosarcina virus metmv	0	Unknown			unknown	unknown
A0A5K7NMN0_A	57		False	0	0	Rothia phage Spartoi	unclassified sequence	Heunggongvirae	2483661	d_Viruses;-_Duplodnaviria;k_Heunggongvirae;p_Uroviricota;c_Caudoviricetes;-_unclassified Caudoviricetes;s_Rothia phage Spartoi	rothia phage spartoi	0	Non-enveloped			Non-enveloped	phage_default
A0A5K7NMS2_A	119		False	0	0	Rothia phage Spartoi	unclassified sequence	Heunggongvirae	2483661	d_Viruses;-_Duplodnaviria;k_Heunggongvirae;p_Uroviricota;c_Caudoviricetes;-_unclassified Caudoviricetes;s_Rothia phage Spartoi	rothia phage spartoi	0	Non-enveloped			Non-enveloped	phage_default
A0A5K7NMS3_A	783		False	0	0	Methanosarcina virus MetMV	unclassified sequence	Heunggongvirae	2488574	d_Viruses;-_Duplodnaviria;k_Heunggongvirae;p_Uroviricota;c_Caudoviricetes;-_unclassified Caudoviricetes;s_Methanosarcina virus MetMV	methanosarcina virus metmv	0	Unknown			unknown	unknown
A0A5K7NN48_A	210		False	0	0	Rothia phage Spartoi	unclassified sequence	Heunggongvirae	2483661	d_Viruses;-_Duplodnaviria;k_Heunggongvirae;p_Uroviricota;c_Caudoviricetes;-_unclassified Caudoviricetes;s_Rothia phage Spartoi	rothia phage spartoi	0	Non-enveloped			Non-enveloped	phage_default
A0A5K7NNB9_A	141		True	0	0	Methanosarcina virus MetMV	unclassified sequence	Heunggongvirae	2488574	d_Viruses;-_Duplodnaviria;k_Heunggongvirae;p_Uroviricota;c_Caudoviricetes;-_unclassified Caudoviricetes;s_Methanosarcina virus MetMV	methanosarcina virus metmv	0	Unknown			unknown	unknown
A0A5K7NNF9_A	103		False	0	0	Methanosarcina virus MetMV	unclassified sequence	Heunggongvirae	2488574	d_Viruses;-_Duplodnaviria;k_Heunggongvirae;p_Uroviricota;c_Caudoviricetes;-_unclassified Caudoviricetes;s_Methanosarcina virus MetMV	methanosarcina virus metmv	0	Unknown			unknown	unknown
A0A5K7NNL0_A	83	TMH	True	1	0	Methanosarcina virus MetMV	unclassified sequence	Heunggongvirae	2488574	d_Viruses;-_Duplodnaviria;k_Heunggongvirae;p_Uroviricota;c_Caudoviricetes;-_unclassified Caudoviricetes;s_Methanosarcina virus MetMV	methanosarcina virus metmv	1	Unknown			unknown	unknown
A0A5K7NNV7_A	66		False	0	0	Methanosarcina virus MetMV	unclassified sequence	Heunggongvirae	2488574	d_Viruses;-_Duplodnaviria;k_Heunggongvirae;p_Uroviricota;c_Caudoviricetes;-_unclassified Caudoviricetes;s_Methanosarcina virus MetMV	methanosarcina virus metmv	0	Unknown			unknown	unknown
A0A5K7NRK0_A	58		False	0	0	Klebsiella phage 13	unclassified sequence	Heunggongvirae	2488573	d_Viruses;-_Duplodnaviria;k_Heunggongvirae;p_Uroviricota;c_Caudoviricetes;f_Drexlerviridae;g_Webervirus;s_Webervirus wv13;-_Klebsiella phage 13	klebsiella phage 13	0	Non-enveloped	Drexlerviridae		Non-enveloped	phage_default
A0A5K7NRU9_A	367		False	0	0	Methanosarcina virus MetMV	unclassified sequence	Heunggongvirae	2488574	d_Viruses;-_Duplodnaviria;k_Heunggongvirae;p_Uroviricota;c_Caudoviricetes;-_unclassified Caudoviricetes;s_Methanosarcina virus MetMV	methanosarcina virus metmv	0	Unknown			unknown	unknown
A0A5K7NSA6_A	125	TMH	False	1	0	Methanosarcina virus MetMV	unclassified sequence	Heunggongvirae	2488574	d_Viruses;-_Duplodnaviria;k_Heunggongvirae;p_Uroviricota;c_Caudoviricetes;-_unclassified Caudoviricetes;s_Methanosarcina virus MetMV	methanosarcina virus metmv	1	Unknown			unknown	unknown
A0A5K7NSF5_A	94		False	0	0	Methanosarcina virus MetMV	unclassified sequence	Heunggongvirae	2488574	d_Viruses;-_Duplodnaviria;k_Heunggongvirae;p_Uroviricota;c_Caudoviricetes;-_unclassified Caudoviricetes;s_Methanosarcina virus MetMV	methanosarcina virus metmv	0	Unknown			unknown	unknown
A0A5K7NSK0_A	78		False	0	0	Methanosarcina virus MetMV	unclassified sequence	Heunggongvirae	2488574	d_Viruses;-_Duplodnaviria;k_Heunggongvirae;p_Uroviricota;c_Caudoviricetes;-_unclassified Caudoviricetes;s_Methanosarcina virus MetMV	methanosarcina virus metmv	0	Unknown			unknown	unknown
A0A5K7NSQ0_A	73		False	0	0	Methanosarcina virus MetMV	unclassified sequence	Heunggongvirae	2488574	d_Viruses;-_Duplodnaviria;k_Heunggongvirae;p_Uroviricota;c_Caudoviricetes;-_unclassified Caudoviricetes;s_Methanosarcina virus MetMV	methanosarcina virus metmv	0	Unknown			unknown	unknown
A0A5K7NSV7_A	64		False	0	0	Methanosarcina virus MetMV	unclassified sequence	Heunggongvirae	2488574	d_Viruses;-_Duplodnaviria;k_Heunggongvirae;p_Uroviricota;c_Caudoviricetes;-_unclassified Caudoviricetes;s_Methanosarcina virus MetMV	methanosarcina virus metmv	0	Unknown			unknown	unknown
A0A5K7QSR3_A	49		False	0	0	Salmonella phage TS3	unclassified sequence	Heunggongvirae	2500145	d_Viruses;-_Duplodnaviria;k_Heunggongvirae;p_Uroviricota;c_Caudoviricetes;-_Guernseyvirinae;g_Jerseyvirus;-_unclassified Jerseyvirus;s_Salmonella phage TS3	salmonella phage ts3	0	Non-enveloped	Sarkviridae		Non-enveloped	phage_default
A0A5K7QT09_A	134		False	0	0	Formica exsecta virus 1	unclassified sequence	Orthornavirae	1432856	d_Viruses;-_Riboviria;k_Orthornavirae;p_Pisuviricota;c_Pisoniviricetes;o_Picornavirales;f_Dicistroviridae;-_unclassified Dicistroviridae;s_Formica exsecta virus 1	formica exsecta virus 1	0	Non-enveloped	Dicistroviridae	Picornavirales	Non-enveloped	order_default
A0A5K7QT23_A	67		False	0	0	Deformed wing virus	unclassified sequence	Orthornavirae	198112	d_Viruses;-_Riboviria;k_Orthornavirae;p_Pisuviricota;c_Pisoniviricetes;o_Picornavirales;f_Iflaviridae;g_Iflavirus;s_Iflavirus aladeformis;-_Deformed wing virus	deformed wing virus	0	Non-enveloped	Iflaviridae	Picornavirales	Non-enveloped	order_default
A0A5K7QT45_A	50	TMH	False	1	0	Salmonella phage TS3	unclassified sequence	Heunggongvirae	2500145	d_Viruses;-_Duplodnaviria;k_Heunggongvirae;p_Uroviricota;c_Caudoviricetes;-_Guernseyvirinae;g_Jerseyvirus;-_unclassified Jerseyvirus;s_Salmonella phage TS3	salmonella phage ts3	1	Non-enveloped	Sarkviridae		Non-enveloped	phage_default
A0A5K7QTE2_A	91		False	0	0	Sacbrood virus	unclassified sequence	Orthornavirae	89463	d_Viruses;-_Riboviria;k_Orthornavirae;p_Pisuviricota;c_Pisoniviricetes;o_Picornavirales;f_Iflaviridae;g_Iflavirus;s_Iflavirus sacbroodi;-_Sacbrood virus	sacbrood virus	0	Non-enveloped	Iflaviridae	Picornavirales	Non-enveloped	order_default
A0A5K7QTE6_A	51		False	0	0	Enterococcus phage vB_EfaH_EF1TV	unclassified sequence	Heunggongvirae	2500558	d_Viruses;-_Duplodnaviria;k_Heunggongvirae;p_Uroviricota;c_Caudoviricetes;f_Herelleviridae;-_Brockvirinae;g_Kochikohdavirus;-_unclassified Kochikohdavirus;s_Enterococcus phage vB_EfaH_EF1TV	enterococcus phage vb_efah_ef1tv	0	Non-enveloped	Herelleviridae		Non-enveloped	phage_default
A0A5K7QTK1_A	64		False	0	0	Enterococcus phage vB_EfaH_EF1TV	unclassified sequence	Heunggongvirae	2500558	d_Viruses;-_Duplodnaviria;k_Heunggongvirae;p_Uroviricota;c_Caudoviricetes;f_Herelleviridae;-_Brockvirinae;g_Kochikohdavirus;-_unclassified Kochikohdavirus;s_Enterococcus phage vB_EfaH_EF1TV	enterococcus phage vb_efah_ef1tv	0	Non-enveloped	Herelleviridae		Non-enveloped	phage_default
A0A5K7QTS3_A	59		False	0	0	Enterococcus phage vB_EfaH_EF1TV	unclassified sequence	Heunggongvirae	2500558	d_Viruses;-_Duplodnaviria;k_Heunggongvirae;p_Uroviricota;c_Caudoviricetes;f_Herelleviridae;-_Brockvirinae;g_Kochikohdavirus;-_unclassified Kochikohdavirus;s_Enterococcus phage vB_EfaH_EF1TV	enterococcus phage vb_efah_ef1tv	0	Non-enveloped	Herelleviridae		Non-enveloped	phage_default
A0A5K7QTT4_A	77		False	0	0	Salmonella phage TS3	unclassified sequence	Heunggongvirae	2500145	d_Viruses;-_Duplodnaviria;k_Heunggongvirae;p_Uroviricota;c_Caudoviricetes;-_Guernseyvirinae;g_Jerseyvirus;-_unclassified Jerseyvirus;s_Salmonella phage TS3	salmonella phage ts3	0	Non-enveloped	Sarkviridae		Non-enveloped	phage_default
A0A5K7QU95_A	55	TMH	False	1	0	Enterococcus phage vB_EfaH_EF1TV	unclassified sequence	Heunggongvirae	2500558	d_Viruses;-_Duplodnaviria;k_Heunggongvirae;p_Uroviricota;c_Caudoviricetes;f_Herelleviridae;-_Brockvirinae;g_Kochikohdavirus;-_unclassified Kochikohdavirus;s_Enterococcus phage vB_EfaH_EF1TV	enterococcus phage vb_efah_ef1tv	1	Non-enveloped	Herelleviridae		Non-enveloped	phage_default
A0A5K7QUB1_A	97	TMH	False	2	0	Enterococcus phage vB_EfaH_EF1TV	unclassified sequence	Heunggongvirae	2500558	d_Viruses;-_Duplodnaviria;k_Heunggongvirae;p_Uroviricota;c_Caudoviricetes;f_Herelleviridae;-_Brockvirinae;g_Kochikohdavirus;-_unclassified Kochikohdavirus;s_Enterococcus phage vB_EfaH_EF1TV	enterococcus phage vb_efah_ef1tv	1	Non-enveloped	Herelleviridae		Non-enveloped	phage_default
A0A5K7QUC1_A	243		False	0	0	Enterococcus phage vB_EfaH_EF1TV	unclassified sequence	Heunggongvirae	2500558	d_Viruses;-_Duplodnaviria;k_Heunggongvirae;p_Uroviricota;c_Caudoviricetes;f_Herelleviridae;-_Brockvirinae;g_Kochikohdavirus;-_unclassified Kochikohdavirus;s_Enterococcus phage vB_EfaH_EF1TV	enterococcus phage vb_efah_ef1tv	0	Non-enveloped	Herelleviridae		Non-enveloped	phage_default
A0A5K7QUC3_A	107		False	0	0	Enterococcus phage vB_EfaH_EF1TV	unclassified sequence	Heunggongvirae	2500558	d_Viruses;-_Duplodnaviria;k_Heunggongvirae;p_Uroviricota;c_Caudoviricetes;f_Herelleviridae;-_Brockvirinae;g_Kochikohdavirus;-_unclassified Kochikohdavirus;s_Enterococcus phage vB_EfaH_EF1TV	enterococcus phage vb_efah_ef1tv	0	Non-enveloped	Herelleviridae		Non-enveloped	phage_default
A0A5K7QUJ1_A	62		False	0	0	Enterococcus phage vB_EfaH_EF1TV	unclassified sequence	Heunggongvirae	2500558	d_Viruses;-_Duplodnaviria;k_Heunggongvirae;p_Uroviricota;c_Caudoviricetes;f_Herelleviridae;-_Brockvirinae;g_Kochikohdavirus;-_unclassified Kochikohdavirus;s_Enterococcus phage vB_EfaH_EF1TV	enterococcus phage vb_efah_ef1tv	0	Non-enveloped	Herelleviridae		Non-enveloped	phage_default
A0A5K7VQN2_A	609		False	0	0	Persimmon polerovirus	unclassified sequence	Orthornavirae	2590571	d_Viruses;-_Riboviria;k_Orthornavirae;p_Pisuviricota;c_Pisoniviricetes;o_Sobelivirales;f_Solemoviridae;g_Polerovirus;-_unclassified Polerovirus;s_Persimmon polerovirus	persimmon polerovirus	0	Non-enveloped	Solemoviridae	Sobelivirales	Non-enveloped	order_default
A0A5K7VQW1_A	73		False	0	0	Persimmon ampelovirus	unclassified sequence	Orthornavirae	2590570	d_Viruses;-_Riboviria;k_Orthornavirae;p_Kitrinoviricota;c_Alsuviricetes;o_Martellivirales;f_Closteroviridae;g_Ampelovirus;-_unclassified Ampelovirus;s_Persimmon ampelovirus	persimmon ampelovirus	0	Non-enveloped	Closteroviridae	Martellivirales	Non-enveloped	order_default
A0A5K7VWP7_A	188		False	0	0	Persimmon polerovirus	unclassified sequence	Orthornavirae	2590571	d_Viruses;-_Riboviria;k_Orthornavirae;p_Pisuviricota;c_Pisoniviricetes;o_Sobelivirales;f_Solemoviridae;g_Polerovirus;-_unclassified Polerovirus;s_Persimmon polerovirus	persimmon polerovirus	0	Non-enveloped	Solemoviridae	Sobelivirales	Non-enveloped	order_default
A0A5K7VXY2_A	245		False	0	0	Persimmon polerovirus	unclassified sequence	Orthornavirae	2590571	d_Viruses;-_Riboviria;k_Orthornavirae;p_Pisuviricota;c_Pisoniviricetes;o_Sobelivirales;f_Solemoviridae;g_Polerovirus;-_unclassified Polerovirus;s_Persimmon polerovirus	persimmon polerovirus	0	Non-enveloped	Solemoviridae	Sobelivirales	Non-enveloped	order_default
A0A5K7XWW6_A	164		False	0	0	Abalone asfa-like virus	unclassified sequence	Bamfordvirae	2839893	d_Viruses;-_Varidnaviria;k_Bamfordvirae;p_Nucleocytoviricota;c_Pokkesviricetes;o_Asfuvirales;f_Asfarviridae;-_unclassified Asfarviridae;s_Abalone asfa-like virus	abalone asfa-like virus	0	Unknown	Asfarviridae	Asfuvirales	unknown	unknown
A0A5K7XWX8_A	51	TMH	False	1	0	Abalone asfa-like virus	unclassified sequence	Bamfordvirae	2839893	d_Viruses;-_Varidnaviria;k_Bamfordvirae;p_Nucleocytoviricota;c_Pokkesviricetes;o_Asfuvirales;f_Asfarviridae;-_unclassified Asfarviridae;s_Abalone asfa-like virus	abalone asfa-like virus	1	Unknown	Asfarviridae	Asfuvirales	unknown	unknown
A0A5K7XWY6_A	274		False	0	0	Abalone asfa-like virus	unclassified sequence	Bamfordvirae	2839893	d_Viruses;-_Varidnaviria;k_Bamfordvirae;p_Nucleocytoviricota;c_Pokkesviricetes;o_Asfuvirales;f_Asfarviridae;-_unclassified Asfarviridae;s_Abalone asfa-like virus	abalone asfa-like virus	0	Unknown	Asfarviridae	Asfuvirales	unknown	unknown
A0A5K7XWY8_A	99		False	0	0	Abalone asfa-like virus	unclassified sequence	Bamfordvirae	2839893	d_Viruses;-_Varidnaviria;k_Bamfordvirae;p_Nucleocytoviricota;c_Pokkesviricetes;o_Asfuvirales;f_Asfarviridae;-_unclassified Asfarviridae;s_Abalone asfa-like virus	abalone asfa-like virus	0	Unknown	Asfarviridae	Asfuvirales	unknown	unknown
A0A5K7XWZ9_A	177	TMH	False	1	0	Abalone asfa-like virus	unclassified sequence	Bamfordvirae	2839893	d_Viruses;-_Varidnaviria;k_Bamfordvirae;p_Nucleocytoviricota;c_Pokkesviricetes;o_Asfuvirales;f_Asfarviridae;-_unclassified Asfarviridae;s_Abalone asfa-like virus	abalone asfa-like virus	1	Unknown	Asfarviridae	Asfuvirales	unknown	unknown
A0A5K7XX02_A	348		False	0	0	Abalone asfa-like virus	unclassified sequence	Bamfordvirae	2839893	d_Viruses;-_Varidnaviria;k_Bamfordvirae;p_Nucleocytoviricota;c_Pokkesviricetes;o_Asfuvirales;f_Asfarviridae;-_unclassified Asfarviridae;s_Abalone asfa-like virus	abalone asfa-like virus	0	Unknown	Asfarviridae	Asfuvirales	unknown	unknown
A0A5K7XX05_A	98		False	0	0	Abalone asfa-like virus	unclassified sequence	Bamfordvirae	2839893	d_Viruses;-_Varidnaviria;k_Bamfordvirae;p_Nucleocytoviricota;c_Pokkesviricetes;o_Asfuvirales;f_Asfarviridae;-_unclassified Asfarviridae;s_Abalone asfa-like virus	abalone asfa-like virus	0	Unknown	Asfarviridae	Asfuvirales	unknown	unknown
A0A5K7XX10_A	71		False	0	0	Abalone asfa-like virus	unclassified sequence	Bamfordvirae	2839893	d_Viruses;-_Varidnaviria;k_Bamfordvirae;p_Nucleocytoviricota;c_Pokkesviricetes;o_Asfuvirales;f_Asfarviridae;-_unclassified Asfarviridae;s_Abalone asfa-like virus	abalone asfa-like virus	0	Unknown	Asfarviridae	Asfuvirales	unknown	unknown
A0A5K7XX15_A	189	TMH	False	1	0	Abalone asfa-like virus	unclassified sequence	Bamfordvirae	2839893	d_Viruses;-_Varidnaviria;k_Bamfordvirae;p_Nucleocytoviricota;c_Pokkesviricetes;o_Asfuvirales;f_Asfarviridae;-_unclassified Asfarviridae;s_Abalone asfa-like virus	abalone asfa-like virus	1	Unknown	Asfarviridae	Asfuvirales	unknown	unknown
A0A5K7XX17_A	268		False	0	0	Abalone asfa-like virus	unclassified sequence	Bamfordvirae	2839893	d_Viruses;-_Varidnaviria;k_Bamfordvirae;p_Nucleocytoviricota;c_Pokkesviricetes;o_Asfuvirales;f_Asfarviridae;-_unclassified Asfarviridae;s_Abalone asfa-like virus	abalone asfa-like virus	0	Unknown	Asfarviridae	Asfuvirales	unknown	unknown
A0A5K7XX21_A	337		False	0	0	Abalone asfa-like virus	unclassified sequence	Bamfordvirae	2839893	d_Viruses;-_Varidnaviria;k_Bamfordvirae;p_Nucleocytoviricota;c_Pokkesviricetes;o_Asfuvirales;f_Asfarviridae;-_unclassified Asfarviridae;s_Abalone asfa-like virus	abalone asfa-like virus	0	Unknown	Asfarviridae	Asfuvirales	unknown	unknown
A0A5K7XX27_A	171		False	0	0	Abalone asfa-like virus	unclassified sequence	Bamfordvirae	2839893	d_Viruses;-_Varidnaviria;k_Bamfordvirae;p_Nucleocytoviricota;c_Pokkesviricetes;o_Asfuvirales;f_Asfarviridae;-_unclassified Asfarviridae;s_Abalone asfa-like virus	abalone asfa-like virus	0	Unknown	Asfarviridae	Asfuvirales	unknown	unknown
A0A5K7XX39_A	550		False	0	0	Abalone asfa-like virus	unclassified sequence	Bamfordvirae	2839893	d_Viruses;-_Varidnaviria;k_Bamfordvirae;p_Nucleocytoviricota;c_Pokkesviricetes;o_Asfuvirales;f_Asfarviridae;-_unclassified Asfarviridae;s_Abalone asfa-like virus	abalone asfa-like virus	0	Unknown	Asfarviridae	Asfuvirales	unknown	unknown
A0A5K7XX50_A	90	TMH	True	2	0	Abalone asfa-like virus	unclassified sequence	Bamfordvirae	2839893	d_Viruses;-_Varidnaviria;k_Bamfordvirae;p_Nucleocytoviricota;c_Pokkesviricetes;o_Asfuvirales;f_Asfarviridae;-_unclassified Asfarviridae;s_Abalone asfa-like virus	abalone asfa-like virus	1	Unknown	Asfarviridae	Asfuvirales	unknown	unknown
A0A5K7XX51_A	54	TMH	False	2	0	Abalone asfa-like virus	unclassified sequence	Bamfordvirae	2839893	d_Viruses;-_Varidnaviria;k_Bamfordvirae;p_Nucleocytoviricota;c_Pokkesviricetes;o_Asfuvirales;f_Asfarviridae;-_unclassified Asfarviridae;s_Abalone asfa-like virus	abalone asfa-like virus	1	Unknown	Asfarviridae	Asfuvirales	unknown	unknown
A0A5K7XX56_A	148	TMH	True	1	0	Abalone asfa-like virus	unclassified sequence	Bamfordvirae	2839893	d_Viruses;-_Varidnaviria;k_Bamfordvirae;p_Nucleocytoviricota;c_Pokkesviricetes;o_Asfuvirales;f_Asfarviridae;-_unclassified Asfarviridae;s_Abalone asfa-like virus	abalone asfa-like virus	1	Unknown	Asfarviridae	Asfuvirales	unknown	unknown
A0A5K7XX62_A	462		False	0	0	Abalone asfa-like virus	unclassified sequence	Bamfordvirae	2839893	d_Viruses;-_Varidnaviria;k_Bamfordvirae;p_Nucleocytoviricota;c_Pokkesviricetes;o_Asfuvirales;f_Asfarviridae;-_unclassified Asfarviridae;s_Abalone asfa-like virus	abalone asfa-like virus	0	Unknown	Asfarviridae	Asfuvirales	unknown	unknown
A0A5K7XX64_A	161		False	0	0	Abalone asfa-like virus	unclassified sequence	Bamfordvirae	2839893	d_Viruses;-_Varidnaviria;k_Bamfordvirae;p_Nucleocytoviricota;c_Pokkesviricetes;o_Asfuvirales;f_Asfarviridae;-_unclassified Asfarviridae;s_Abalone asfa-like virus	abalone asfa-like virus	0	Unknown	Asfarviridae	Asfuvirales	unknown	unknown
A0A5K7XX67_A	114	TMH	False	2	0	Abalone asfa-like virus	unclassified sequence	Bamfordvirae	2839893	d_Viruses;-_Varidnaviria;k_Bamfordvirae;p_Nucleocytoviricota;c_Pokkesviricetes;o_Asfuvirales;f_Asfarviridae;-_unclassified Asfarviridae;s_Abalone asfa-like virus	abalone asfa-like virus	1	Unknown	Asfarviridae	Asfuvirales	unknown	unknown
A0A5K7XX76_A	96		False	0	0	Abalone asfa-like virus	unclassified sequence	Bamfordvirae	2839893	d_Viruses;-_Varidnaviria;k_Bamfordvirae;p_Nucleocytoviricota;c_Pokkesviricetes;o_Asfuvirales;f_Asfarviridae;-_unclassified Asfarviridae;s_Abalone asfa-like virus	abalone asfa-like virus	0	Unknown	Asfarviridae	Asfuvirales	unknown	unknown
A0A5K7XX80_A	331		False	0	0	Abalone asfa-like virus	unclassified sequence	Bamfordvirae	2839893	d_Viruses;-_Varidnaviria;k_Bamfordvirae;p_Nucleocytoviricota;c_Pokkesviricetes;o_Asfuvirales;f_Asfarviridae;-_unclassified Asfarviridae;s_Abalone asfa-like virus	abalone asfa-like virus	0	Unknown	Asfarviridae	Asfuvirales	unknown	unknown
A0A5K7XX81_A	137	TMH	False	1	0	Abalone asfa-like virus	unclassified sequence	Bamfordvirae	2839893	d_Viruses;-_Varidnaviria;k_Bamfordvirae;p_Nucleocytoviricota;c_Pokkesviricetes;o_Asfuvirales;f_Asfarviridae;-_unclassified Asfarviridae;s_Abalone asfa-like virus	abalone asfa-like virus	1	Unknown	Asfarviridae	Asfuvirales	unknown	unknown
A0A5K7XX86_A	187		False	0	0	Abalone asfa-like virus	unclassified sequence	Bamfordvirae	2839893	d_Viruses;-_Varidnaviria;k_Bamfordvirae;p_Nucleocytoviricota;c_Pokkesviricetes;o_Asfuvirales;f_Asfarviridae;-_unclassified Asfarviridae;s_Abalone asfa-like virus	abalone asfa-like virus	0	Unknown	Asfarviridae	Asfuvirales	unknown	unknown
A0A5K7XX97_A	80		False	0	0	Abalone asfa-like virus	unclassified sequence	Bamfordvirae	2839893	d_Viruses;-_Varidnaviria;k_Bamfordvirae;p_Nucleocytoviricota;c_Pokkesviricetes;o_Asfuvirales;f_Asfarviridae;-_unclassified Asfarviridae;s_Abalone asfa-like virus	abalone asfa-like virus	0	Unknown	Asfarviridae	Asfuvirales	unknown	unknown
A0A5K7XX99_A	184		False	0	0	Abalone asfa-like virus	unclassified sequence	Bamfordvirae	2839893	d_Viruses;-_Varidnaviria;k_Bamfordvirae;p_Nucleocytoviricota;c_Pokkesviricetes;o_Asfuvirales;f_Asfarviridae;-_unclassified Asfarviridae;s_Abalone asfa-like virus	abalone asfa-like virus	0	Unknown	Asfarviridae	Asfuvirales	unknown	unknown
A0A5K7XY05_A	322		False	0	0	Abalone asfa-like virus	unclassified sequence	Bamfordvirae	2839893	d_Viruses;-_Varidnaviria;k_Bamfordvirae;p_Nucleocytoviricota;c_Pokkesviricetes;o_Asfuvirales;f_Asfarviridae;-_unclassified Asfarviridae;s_Abalone asfa-like virus	abalone asfa-like virus	0	Unknown	Asfarviridae	Asfuvirales	unknown	unknown
A0A5K7XY10_A	147		False	0	0	Abalone asfa-like virus	unclassified sequence	Bamfordvirae	2839893	d_Viruses;-_Varidnaviria;k_Bamfordvirae;p_Nucleocytoviricota;c_Pokkesviricetes;o_Asfuvirales;f_Asfarviridae;-_unclassified Asfarviridae;s_Abalone asfa-like virus	abalone asfa-like virus	0	Unknown	Asfarviridae	Asfuvirales	unknown	unknown
A0A5K7XY19_A	67	TMH	False	1	0	Abalone asfa-like virus	unclassified sequence	Bamfordvirae	2839893	d_Viruses;-_Varidnaviria;k_Bamfordvirae;p_Nucleocytoviricota;c_Pokkesviricetes;o_Asfuvirales;f_Asfarviridae;-_unclassified Asfarviridae;s_Abalone asfa-like virus	abalone asfa-like virus	1	Unknown	Asfarviridae	Asfuvirales	unknown	unknown
A0A5K7XY34_A	252		False	0	0	Abalone asfa-like virus	unclassified sequence	Bamfordvirae	2839893	d_Viruses;-_Varidnaviria;k_Bamfordvirae;p_Nucleocytoviricota;c_Pokkesviricetes;o_Asfuvirales;f_Asfarviridae;-_unclassified Asfarviridae;s_Abalone asfa-like virus	abalone asfa-like virus	0	Unknown	Asfarviridae	Asfuvirales	unknown	unknown
A0A5K7XY45_A	83		False	0	0	Abalone asfa-like virus	unclassified sequence	Bamfordvirae	2839893	d_Viruses;-_Varidnaviria;k_Bamfordvirae;p_Nucleocytoviricota;c_Pokkesviricetes;o_Asfuvirales;f_Asfarviridae;-_unclassified Asfarviridae;s_Abalone asfa-like virus	abalone asfa-like virus	0	Unknown	Asfarviridae	Asfuvirales	unknown	unknown
A0A5K7XY49_A	675		False	0	0	Abalone asfa-like virus	unclassified sequence	Bamfordvirae	2839893	d_Viruses;-_Varidnaviria;k_Bamfordvirae;p_Nucleocytoviricota;c_Pokkesviricetes;o_Asfuvirales;f_Asfarviridae;-_unclassified Asfarviridae;s_Abalone asfa-like virus	abalone asfa-like virus	0	Unknown	Asfarviridae	Asfuvirales	unknown	unknown
A0A5K7XY53_A	188		False	0	0	Abalone asfa-like virus	unclassified sequence	Bamfordvirae	2839893	d_Viruses;-_Varidnaviria;k_Bamfordvirae;p_Nucleocytoviricota;c_Pokkesviricetes;o_Asfuvirales;f_Asfarviridae;-_unclassified Asfarviridae;s_Abalone asfa-like virus	abalone asfa-like virus	0	Unknown	Asfarviridae	Asfuvirales	unknown	unknown
A0A5K7XY61_A	206	TMH	False	1	0	Abalone asfa-like virus	unclassified sequence	Bamfordvirae	2839893	d_Viruses;-_Varidnaviria;k_Bamfordvirae;p_Nucleocytoviricota;c_Pokkesviricetes;o_Asfuvirales;f_Asfarviridae;-_unclassified Asfarviridae;s_Abalone asfa-like virus	abalone asfa-like virus	1	Unknown	Asfarviridae	Asfuvirales	unknown	unknown
A0A5K7XY66_A	97		False	0	0	Abalone asfa-like virus	unclassified sequence	Bamfordvirae	2839893	d_Viruses;-_Varidnaviria;k_Bamfordvirae;p_Nucleocytoviricota;c_Pokkesviricetes;o_Asfuvirales;f_Asfarviridae;-_unclassified Asfarviridae;s_Abalone asfa-like virus	abalone asfa-like virus	0	Unknown	Asfarviridae	Asfuvirales	unknown	unknown
A0A5K7XY70_A	141		False	0	0	Abalone asfa-like virus	unclassified sequence	Bamfordvirae	2839893	d_Viruses;-_Varidnaviria;k_Bamfordvirae;p_Nucleocytoviricota;c_Pokkesviricetes;o_Asfuvirales;f_Asfarviridae;-_unclassified Asfarviridae;s_Abalone asfa-like virus	abalone asfa-like virus	0	Unknown	Asfarviridae	Asfuvirales	unknown	unknown
A0A5K7XYG4_A	138		False	0	0	Abalone asfa-like virus	unclassified sequence	Bamfordvirae	2839893	d_Viruses;-_Varidnaviria;k_Bamfordvirae;p_Nucleocytoviricota;c_Pokkesviricetes;o_Asfuvirales;f_Asfarviridae;-_unclassified Asfarviridae;s_Abalone asfa-like virus	abalone asfa-like virus	0	Unknown	Asfarviridae	Asfuvirales	unknown	unknown
A0A5K7XYG6_A	226	TMH	False	1	0	Abalone asfa-like virus	unclassified sequence	Bamfordvirae	2839893	d_Viruses;-_Varidnaviria;k_Bamfordvirae;p_Nucleocytoviricota;c_Pokkesviricetes;o_Asfuvirales;f_Asfarviridae;-_unclassified Asfarviridae;s_Abalone asfa-like virus	abalone asfa-like virus	1	Unknown	Asfarviridae	Asfuvirales	unknown	unknown
A0A5K7XYH3_A	90	TMH	False	1	0	Abalone asfa-like virus	unclassified sequence	Bamfordvirae	2839893	d_Viruses;-_Varidnaviria;k_Bamfordvirae;p_Nucleocytoviricota;c_Pokkesviricetes;o_Asfuvirales;f_Asfarviridae;-_unclassified Asfarviridae;s_Abalone asfa-like virus	abalone asfa-like virus	1	Unknown	Asfarviridae	Asfuvirales	unknown	unknown
A0A5K7XYH4_A	109		False	0	0	Abalone asfa-like virus	unclassified sequence	Bamfordvirae	2839893	d_Viruses;-_Varidnaviria;k_Bamfordvirae;p_Nucleocytoviricota;c_Pokkesviricetes;o_Asfuvirales;f_Asfarviridae;-_unclassified Asfarviridae;s_Abalone asfa-like virus	abalone asfa-like virus	0	Unknown	Asfarviridae	Asfuvirales	unknown	unknown
A0A5K7XYH8_A	88		False	0	0	Abalone asfa-like virus	unclassified sequence	Bamfordvirae	2839893	d_Viruses;-_Varidnaviria;k_Bamfordvirae;p_Nucleocytoviricota;c_Pokkesviricetes;o_Asfuvirales;f_Asfarviridae;-_unclassified Asfarviridae;s_Abalone asfa-like virus	abalone asfa-like virus	0	Unknown	Asfarviridae	Asfuvirales	unknown	unknown
A0A5K7XYI2_A	330		False	0	0	Abalone asfa-like virus	unclassified sequence	Bamfordvirae	2839893	d_Viruses;-_Varidnaviria;k_Bamfordvirae;p_Nucleocytoviricota;c_Pokkesviricetes;o_Asfuvirales;f_Asfarviridae;-_unclassified Asfarviridae;s_Abalone asfa-like virus	abalone asfa-like virus	0	Unknown	Asfarviridae	Asfuvirales	unknown	unknown
A0A5K7XYI3_A	114		False	0	0	Abalone asfa-like virus	unclassified sequence	Bamfordvirae	2839893	d_Viruses;-_Varidnaviria;k_Bamfordvirae;p_Nucleocytoviricota;c_Pokkesviricetes;o_Asfuvirales;f_Asfarviridae;-_unclassified Asfarviridae;s_Abalone asfa-like virus	abalone asfa-like virus	0	Unknown	Asfarviridae	Asfuvirales	unknown	unknown
A0A5K7XYI8_A	60	TMH	False	1	0	Abalone asfa-like virus	unclassified sequence	Bamfordvirae	2839893	d_Viruses;-_Varidnaviria;k_Bamfordvirae;p_Nucleocytoviricota;c_Pokkesviricetes;o_Asfuvirales;f_Asfarviridae;-_unclassified Asfarviridae;s_Abalone asfa-like virus	abalone asfa-like virus	1	Unknown	Asfarviridae	Asfuvirales	unknown	unknown
A0A5K7XYI9_A	121		False	0	0	Abalone asfa-like virus	unclassified sequence	Bamfordvirae	2839893	d_Viruses;-_Varidnaviria;k_Bamfordvirae;p_Nucleocytoviricota;c_Pokkesviricetes;o_Asfuvirales;f_Asfarviridae;-_unclassified Asfarviridae;s_Abalone asfa-like virus	abalone asfa-like virus	0	Unknown	Asfarviridae	Asfuvirales	unknown	unknown
A0A5K7XYJ2_A	429		False	0	0	Abalone asfa-like virus	unclassified sequence	Bamfordvirae	2839893	d_Viruses;-_Varidnaviria;k_Bamfordvirae;p_Nucleocytoviricota;c_Pokkesviricetes;o_Asfuvirales;f_Asfarviridae;-_unclassified Asfarviridae;s_Abalone asfa-like virus	abalone asfa-like virus	0	Unknown	Asfarviridae	Asfuvirales	unknown	unknown
A0A5K7XYJ8_A	296		False	0	0	Abalone asfa-like virus	unclassified sequence	Bamfordvirae	2839893	d_Viruses;-_Varidnaviria;k_Bamfordvirae;p_Nucleocytoviricota;c_Pokkesviricetes;o_Asfuvirales;f_Asfarviridae;-_unclassified Asfarviridae;s_Abalone asfa-like virus	abalone asfa-like virus	0	Unknown	Asfarviridae	Asfuvirales	unknown	unknown
A0A5K7XYJ9_A	683		False	0	0	Abalone asfa-like virus	unclassified sequence	Bamfordvirae	2839893	d_Viruses;-_Varidnaviria;k_Bamfordvirae;p_Nucleocytoviricota;c_Pokkesviricetes;o_Asfuvirales;f_Asfarviridae;-_unclassified Asfarviridae;s_Abalone asfa-like virus	abalone asfa-like virus	0	Unknown	Asfarviridae	Asfuvirales	unknown	unknown
A0A5K7XYK4_A	140		False	0	0	Abalone asfa-like virus	unclassified sequence	Bamfordvirae	2839893	d_Viruses;-_Varidnaviria;k_Bamfordvirae;p_Nucleocytoviricota;c_Pokkesviricetes;o_Asfuvirales;f_Asfarviridae;-_unclassified Asfarviridae;s_Abalone asfa-like virus	abalone asfa-like virus	0	Unknown	Asfarviridae	Asfuvirales	unknown	unknown
A0A5K7XYK6_A	154	TMH	False	2	0	Abalone asfa-like virus	unclassified sequence	Bamfordvirae	2839893	d_Viruses;-_Varidnaviria;k_Bamfordvirae;p_Nucleocytoviricota;c_Pokkesviricetes;o_Asfuvirales;f_Asfarviridae;-_unclassified Asfarviridae;s_Abalone asfa-like virus	abalone asfa-like virus	1	Unknown	Asfarviridae	Asfuvirales	unknown	unknown
A0A5K7XYK8_A	334		False	0	0	Abalone asfa-like virus	unclassified sequence	Bamfordvirae	2839893	d_Viruses;-_Varidnaviria;k_Bamfordvirae;p_Nucleocytoviricota;c_Pokkesviricetes;o_Asfuvirales;f_Asfarviridae;-_unclassified Asfarviridae;s_Abalone asfa-like virus	abalone asfa-like virus	0	Unknown	Asfarviridae	Asfuvirales	unknown	unknown
A0A5K7XYL3_A	502		False	0	0	Abalone asfa-like virus	unclassified sequence	Bamfordvirae	2839893	d_Viruses;-_Varidnaviria;k_Bamfordvirae;p_Nucleocytoviricota;c_Pokkesviricetes;o_Asfuvirales;f_Asfarviridae;-_unclassified Asfarviridae;s_Abalone asfa-like virus	abalone asfa-like virus	0	Unknown	Asfarviridae	Asfuvirales	unknown	unknown
A0A5K7XYL5_1_A	1279		False	0	0	Abalone asfa-like virus	unclassified sequence	Bamfordvirae	2839893	d_Viruses;-_Varidnaviria;k_Bamfordvirae;p_Nucleocytoviricota;c_Pokkesviricetes;o_Asfuvirales;f_Asfarviridae;-_unclassified Asfarviridae;s_Abalone asfa-like virus	abalone asfa-like virus	0	Unknown	Asfarviridae	Asfuvirales	unknown	unknown
A0A5K7XYL5_2_A	1280		False	0	0	Abalone asfa-like virus	unclassified sequence	Bamfordvirae	2839893	d_Viruses;-_Varidnaviria;k_Bamfordvirae;p_Nucleocytoviricota;c_Pokkesviricetes;o_Asfuvirales;f_Asfarviridae;-_unclassified Asfarviridae;s_Abalone asfa-like virus	abalone asfa-like virus	0	Unknown	Asfarviridae	Asfuvirales	unknown	unknown
A0A5K7XYM0_A	130	TMH	False	1	0	Abalone asfa-like virus	unclassified sequence	Bamfordvirae	2839893	d_Viruses;-_Varidnaviria;k_Bamfordvirae;p_Nucleocytoviricota;c_Pokkesviricetes;o_Asfuvirales;f_Asfarviridae;-_unclassified Asfarviridae;s_Abalone asfa-like virus	abalone asfa-like virus	1	Unknown	Asfarviridae	Asfuvirales	unknown	unknown
A0A5K7XYM4_A	181		False	0	0	Abalone asfa-like virus	unclassified sequence	Bamfordvirae	2839893	d_Viruses;-_Varidnaviria;k_Bamfordvirae;p_Nucleocytoviricota;c_Pokkesviricetes;o_Asfuvirales;f_Asfarviridae;-_unclassified Asfarviridae;s_Abalone asfa-like virus	abalone asfa-like virus	0	Unknown	Asfarviridae	Asfuvirales	unknown	unknown
A0A5K7XYM5_A	157	TMH	False	2	0	Abalone asfa-like virus	unclassified sequence	Bamfordvirae	2839893	d_Viruses;-_Varidnaviria;k_Bamfordvirae;p_Nucleocytoviricota;c_Pokkesviricetes;o_Asfuvirales;f_Asfarviridae;-_unclassified Asfarviridae;s_Abalone asfa-like virus	abalone asfa-like virus	1	Unknown	Asfarviridae	Asfuvirales	unknown	unknown
A0A5K7XYM6_A	148		False	0	0	Abalone asfa-like virus	unclassified sequence	Bamfordvirae	2839893	d_Viruses;-_Varidnaviria;k_Bamfordvirae;p_Nucleocytoviricota;c_Pokkesviricetes;o_Asfuvirales;f_Asfarviridae;-_unclassified Asfarviridae;s_Abalone asfa-like virus	abalone asfa-like virus	0	Unknown	Asfarviridae	Asfuvirales	unknown	unknown
A0A5K7XYN0_A	112	TMH	False	1	0	Abalone asfa-like virus	unclassified sequence	Bamfordvirae	2839893	d_Viruses;-_Varidnaviria;k_Bamfordvirae;p_Nucleocytoviricota;c_Pokkesviricetes;o_Asfuvirales;f_Asfarviridae;-_unclassified Asfarviridae;s_Abalone asfa-like virus	abalone asfa-like virus	1	Unknown	Asfarviridae	Asfuvirales	unknown	unknown
A0A5K7XYN1_A	140		False	0	0	Abalone asfa-like virus	unclassified sequence	Bamfordvirae	2839893	d_Viruses;-_Varidnaviria;k_Bamfordvirae;p_Nucleocytoviricota;c_Pokkesviricetes;o_Asfuvirales;f_Asfarviridae;-_unclassified Asfarviridae;s_Abalone asfa-like virus	abalone asfa-like virus	0	Unknown	Asfarviridae	Asfuvirales	unknown	unknown
A0A5K7XYN4_A	233		False	0	0	Abalone asfa-like virus	unclassified sequence	Bamfordvirae	2839893	d_Viruses;-_Varidnaviria;k_Bamfordvirae;p_Nucleocytoviricota;c_Pokkesviricetes;o_Asfuvirales;f_Asfarviridae;-_unclassified Asfarviridae;s_Abalone asfa-like virus	abalone asfa-like virus	0	Unknown	Asfarviridae	Asfuvirales	unknown	unknown
A0A5K7XYP0_A	447		False	0	0	Abalone asfa-like virus	unclassified sequence	Bamfordvirae	2839893	d_Viruses;-_Varidnaviria;k_Bamfordvirae;p_Nucleocytoviricota;c_Pokkesviricetes;o_Asfuvirales;f_Asfarviridae;-_unclassified Asfarviridae;s_Abalone asfa-like virus	abalone asfa-like virus	0	Unknown	Asfarviridae	Asfuvirales	unknown	unknown
A0A5K7XYP2_A	644		False	0	0	Abalone asfa-like virus	unclassified sequence	Bamfordvirae	2839893	d_Viruses;-_Varidnaviria;k_Bamfordvirae;p_Nucleocytoviricota;c_Pokkesviricetes;o_Asfuvirales;f_Asfarviridae;-_unclassified Asfarviridae;s_Abalone asfa-like virus	abalone asfa-like virus	0	Unknown	Asfarviridae	Asfuvirales	unknown	unknown
A0A5K7XYP4_A	142		False	0	0	Abalone asfa-like virus	unclassified sequence	Bamfordvirae	2839893	d_Viruses;-_Varidnaviria;k_Bamfordvirae;p_Nucleocytoviricota;c_Pokkesviricetes;o_Asfuvirales;f_Asfarviridae;-_unclassified Asfarviridae;s_Abalone asfa-like virus	abalone asfa-like virus	0	Unknown	Asfarviridae	Asfuvirales	unknown	unknown
A0A5K7XYP8_A	56	TMH	False	1	0	Abalone asfa-like virus	unclassified sequence	Bamfordvirae	2839893	d_Viruses;-_Varidnaviria;k_Bamfordvirae;p_Nucleocytoviricota;c_Pokkesviricetes;o_Asfuvirales;f_Asfarviridae;-_unclassified Asfarviridae;s_Abalone asfa-like virus	abalone asfa-like virus	1	Unknown	Asfarviridae	Asfuvirales	unknown	unknown
A0A5K7XYQ6_A	246		False	0	0	Abalone asfa-like virus	unclassified sequence	Bamfordvirae	2839893	d_Viruses;-_Varidnaviria;k_Bamfordvirae;p_Nucleocytoviricota;c_Pokkesviricetes;o_Asfuvirales;f_Asfarviridae;-_unclassified Asfarviridae;s_Abalone asfa-like virus	abalone asfa-like virus	0	Unknown	Asfarviridae	Asfuvirales	unknown	unknown
A0A5K7XZ56_A	170		False	0	0	Abalone asfa-like virus	unclassified sequence	Bamfordvirae	2839893	d_Viruses;-_Varidnaviria;k_Bamfordvirae;p_Nucleocytoviricota;c_Pokkesviricetes;o_Asfuvirales;f_Asfarviridae;-_unclassified Asfarviridae;s_Abalone asfa-like virus	abalone asfa-like virus	0	Unknown	Asfarviridae	Asfuvirales	unknown	unknown
A0A5K7XZ60_A	99	TMH	False	1	0	Abalone asfa-like virus	unclassified sequence	Bamfordvirae	2839893	d_Viruses;-_Varidnaviria;k_Bamfordvirae;p_Nucleocytoviricota;c_Pokkesviricetes;o_Asfuvirales;f_Asfarviridae;-_unclassified Asfarviridae;s_Abalone asfa-like virus	abalone asfa-like virus	1	Unknown	Asfarviridae	Asfuvirales	unknown	unknown
A0A5K7XZ66_A	236		False	0	0	Abalone asfa-like virus	unclassified sequence	Bamfordvirae	2839893	d_Viruses;-_Varidnaviria;k_Bamfordvirae;p_Nucleocytoviricota;c_Pokkesviricetes;o_Asfuvirales;f_Asfarviridae;-_unclassified Asfarviridae;s_Abalone asfa-like virus	abalone asfa-like virus	0	Unknown	Asfarviridae	Asfuvirales	unknown	unknown
A0A5K7XZ74_A	1298		False	0	0	Abalone asfa-like virus	unclassified sequence	Bamfordvirae	2839893	d_Viruses;-_Varidnaviria;k_Bamfordvirae;p_Nucleocytoviricota;c_Pokkesviricetes;o_Asfuvirales;f_Asfarviridae;-_unclassified Asfarviridae;s_Abalone asfa-like virus	abalone asfa-like virus	0	Unknown	Asfarviridae	Asfuvirales	unknown	unknown
A0A5K7XZ79_A	139		False	0	0	Abalone asfa-like virus	unclassified sequence	Bamfordvirae	2839893	d_Viruses;-_Varidnaviria;k_Bamfordvirae;p_Nucleocytoviricota;c_Pokkesviricetes;o_Asfuvirales;f_Asfarviridae;-_unclassified Asfarviridae;s_Abalone asfa-like virus	abalone asfa-like virus	0	Unknown	Asfarviridae	Asfuvirales	unknown	unknown
A0A5K7XZ85_A	179		False	0	0	Abalone asfa-like virus	unclassified sequence	Bamfordvirae	2839893	d_Viruses;-_Varidnaviria;k_Bamfordvirae;p_Nucleocytoviricota;c_Pokkesviricetes;o_Asfuvirales;f_Asfarviridae;-_unclassified Asfarviridae;s_Abalone asfa-like virus	abalone asfa-like virus	0	Unknown	Asfarviridae	Asfuvirales	unknown	unknown
A0A5K7XZ99_A	460		False	0	0	Abalone asfa-like virus	unclassified sequence	Bamfordvirae	2839893	d_Viruses;-_Varidnaviria;k_Bamfordvirae;p_Nucleocytoviricota;c_Pokkesviricetes;o_Asfuvirales;f_Asfarviridae;-_unclassified Asfarviridae;s_Abalone asfa-like virus	abalone asfa-like virus	0	Unknown	Asfarviridae	Asfuvirales	unknown	unknown
A0A5K7XZA4_A	150		False	0	0	Abalone asfa-like virus	unclassified sequence	Bamfordvirae	2839893	d_Viruses;-_Varidnaviria;k_Bamfordvirae;p_Nucleocytoviricota;c_Pokkesviricetes;o_Asfuvirales;f_Asfarviridae;-_unclassified Asfarviridae;s_Abalone asfa-like virus	abalone asfa-like virus	0	Unknown	Asfarviridae	Asfuvirales	unknown	unknown
A0A5K7XZB1_A	59		False	0	0	Abalone asfa-like virus	unclassified sequence	Bamfordvirae	2839893	d_Viruses;-_Varidnaviria;k_Bamfordvirae;p_Nucleocytoviricota;c_Pokkesviricetes;o_Asfuvirales;f_Asfarviridae;-_unclassified Asfarviridae;s_Abalone asfa-like virus	abalone asfa-like virus	0	Unknown	Asfarviridae	Asfuvirales	unknown	unknown
A0A5K7XZB5_A	198		False	0	0	Abalone asfa-like virus	unclassified sequence	Bamfordvirae	2839893	d_Viruses;-_Varidnaviria;k_Bamfordvirae;p_Nucleocytoviricota;c_Pokkesviricetes;o_Asfuvirales;f_Asfarviridae;-_unclassified Asfarviridae;s_Abalone asfa-like virus	abalone asfa-like virus	0	Unknown	Asfarviridae	Asfuvirales	unknown	unknown
A0A5K7XZC0_A	502		False	0	0	Abalone asfa-like virus	unclassified sequence	Bamfordvirae	2839893	d_Viruses;-_Varidnaviria;k_Bamfordvirae;p_Nucleocytoviricota;c_Pokkesviricetes;o_Asfuvirales;f_Asfarviridae;-_unclassified Asfarviridae;s_Abalone asfa-like virus	abalone asfa-like virus	0	Unknown	Asfarviridae	Asfuvirales	unknown	unknown
A0A5K7XZD4_A	169		False	0	0	Abalone asfa-like virus	unclassified sequence	Bamfordvirae	2839893	d_Viruses;-_Varidnaviria;k_Bamfordvirae;p_Nucleocytoviricota;c_Pokkesviricetes;o_Asfuvirales;f_Asfarviridae;-_unclassified Asfarviridae;s_Abalone asfa-like virus	abalone asfa-like virus	0	Unknown	Asfarviridae	Asfuvirales	unknown	unknown
A0A5K7Y0R5_A	549		False	0	0	Abalone asfa-like virus	unclassified sequence	Bamfordvirae	2839893	d_Viruses;-_Varidnaviria;k_Bamfordvirae;p_Nucleocytoviricota;c_Pokkesviricetes;o_Asfuvirales;f_Asfarviridae;-_unclassified Asfarviridae;s_Abalone asfa-like virus	abalone asfa-like virus	0	Unknown	Asfarviridae	Asfuvirales	unknown	unknown
A0A5K7Y0S0_A	159		False	0	0	Abalone asfa-like virus	unclassified sequence	Bamfordvirae	2839893	d_Viruses;-_Varidnaviria;k_Bamfordvirae;p_Nucleocytoviricota;c_Pokkesviricetes;o_Asfuvirales;f_Asfarviridae;-_unclassified Asfarviridae;s_Abalone asfa-like virus	abalone asfa-like virus	0	Unknown	Asfarviridae	Asfuvirales	unknown	unknown
A0A5K7Y0S8_A	57	TMH	False	1	0	Abalone asfa-like virus	unclassified sequence	Bamfordvirae	2839893	d_Viruses;-_Varidnaviria;k_Bamfordvirae;p_Nucleocytoviricota;c_Pokkesviricetes;o_Asfuvirales;f_Asfarviridae;-_unclassified Asfarviridae;s_Abalone asfa-like virus	abalone asfa-like virus	1	Unknown	Asfarviridae	Asfuvirales	unknown	unknown
A0A5K7Y0T1_A	343		False	0	0	Abalone asfa-like virus	unclassified sequence	Bamfordvirae	2839893	d_Viruses;-_Varidnaviria;k_Bamfordvirae;p_Nucleocytoviricota;c_Pokkesviricetes;o_Asfuvirales;f_Asfarviridae;-_unclassified Asfarviridae;s_Abalone asfa-like virus	abalone asfa-like virus	0	Unknown	Asfarviridae	Asfuvirales	unknown	unknown
A0A5K7Y0T8_A	309		False	0	0	Abalone asfa-like virus	unclassified sequence	Bamfordvirae	2839893	d_Viruses;-_Varidnaviria;k_Bamfordvirae;p_Nucleocytoviricota;c_Pokkesviricetes;o_Asfuvirales;f_Asfarviridae;-_unclassified Asfarviridae;s_Abalone asfa-like virus	abalone asfa-like virus	0	Unknown	Asfarviridae	Asfuvirales	unknown	unknown
A0A5K7Y0U4_A	339		False	0	0	Abalone asfa-like virus	unclassified sequence	Bamfordvirae	2839893	d_Viruses;-_Varidnaviria;k_Bamfordvirae;p_Nucleocytoviricota;c_Pokkesviricetes;o_Asfuvirales;f_Asfarviridae;-_unclassified Asfarviridae;s_Abalone asfa-like virus	abalone asfa-like virus	0	Unknown	Asfarviridae	Asfuvirales	unknown	unknown
A0A5K7Y0U8_A	175		False	0	0	Abalone asfa-like virus	unclassified sequence	Bamfordvirae	2839893	d_Viruses;-_Varidnaviria;k_Bamfordvirae;p_Nucleocytoviricota;c_Pokkesviricetes;o_Asfuvirales;f_Asfarviridae;-_unclassified Asfarviridae;s_Abalone asfa-like virus	abalone asfa-like virus	0	Unknown	Asfarviridae	Asfuvirales	unknown	unknown
A0A5K7Y0V4_A	1426		False	0	0	Abalone asfa-like virus	unclassified sequence	Bamfordvirae	2839893	d_Viruses;-_Varidnaviria;k_Bamfordvirae;p_Nucleocytoviricota;c_Pokkesviricetes;o_Asfuvirales;f_Asfarviridae;-_unclassified Asfarviridae;s_Abalone asfa-like virus	abalone asfa-like virus	0	Unknown	Asfarviridae	Asfuvirales	unknown	unknown
A0A5K7Y0W8_A	162		True	0	0	Abalone asfa-like virus	unclassified sequence	Bamfordvirae	2839893	d_Viruses;-_Varidnaviria;k_Bamfordvirae;p_Nucleocytoviricota;c_Pokkesviricetes;o_Asfuvirales;f_Asfarviridae;-_unclassified Asfarviridae;s_Abalone asfa-like virus	abalone asfa-like virus	0	Unknown	Asfarviridae	Asfuvirales	unknown	unknown
A0A5K7Y0X5_A	288		False	0	0	Abalone asfa-like virus	unclassified sequence	Bamfordvirae	2839893	d_Viruses;-_Varidnaviria;k_Bamfordvirae;p_Nucleocytoviricota;c_Pokkesviricetes;o_Asfuvirales;f_Asfarviridae;-_unclassified Asfarviridae;s_Abalone asfa-like virus	abalone asfa-like virus	0	Unknown	Asfarviridae	Asfuvirales	unknown	unknown
A0A5K7Y0X9_A	169		False	0	0	Abalone asfa-like virus	unclassified sequence	Bamfordvirae	2839893	d_Viruses;-_Varidnaviria;k_Bamfordvirae;p_Nucleocytoviricota;c_Pokkesviricetes;o_Asfuvirales;f_Asfarviridae;-_unclassified Asfarviridae;s_Abalone asfa-like virus	abalone asfa-like virus	0	Unknown	Asfarviridae	Asfuvirales	unknown	unknown
A0A5K7Y0Z5_A	35	TMH	False	1	0	Abalone asfa-like virus	unclassified sequence	Bamfordvirae	2839893	d_Viruses;-_Varidnaviria;k_Bamfordvirae;p_Nucleocytoviricota;c_Pokkesviricetes;o_Asfuvirales;f_Asfarviridae;-_unclassified Asfarviridae;s_Abalone asfa-like virus	abalone asfa-like virus	1	Unknown	Asfarviridae	Asfuvirales	unknown	unknown
A0A5K7Y0Z7_A	197		False	0	0	Abalone asfa-like virus	unclassified sequence	Bamfordvirae	2839893	d_Viruses;-_Varidnaviria;k_Bamfordvirae;p_Nucleocytoviricota;c_Pokkesviricetes;o_Asfuvirales;f_Asfarviridae;-_unclassified Asfarviridae;s_Abalone asfa-like virus	abalone asfa-like virus	0	Unknown	Asfarviridae	Asfuvirales	unknown	unknown
A0A5K7Y105_A	151		True	0	0	Abalone asfa-like virus	unclassified sequence	Bamfordvirae	2839893	d_Viruses;-_Varidnaviria;k_Bamfordvirae;p_Nucleocytoviricota;c_Pokkesviricetes;o_Asfuvirales;f_Asfarviridae;-_unclassified Asfarviridae;s_Abalone asfa-like virus	abalone asfa-like virus	0	Unknown	Asfarviridae	Asfuvirales	unknown	unknown
A0A5K7Y325_A	160		False	0	0	Abalone asfa-like virus	unclassified sequence	Bamfordvirae	2839893	d_Viruses;-_Varidnaviria;k_Bamfordvirae;p_Nucleocytoviricota;c_Pokkesviricetes;o_Asfuvirales;f_Asfarviridae;-_unclassified Asfarviridae;s_Abalone asfa-like virus	abalone asfa-like virus	0	Unknown	Asfarviridae	Asfuvirales	unknown	unknown
A0A5K7Y332_A	428		False	0	0	Abalone asfa-like virus	unclassified sequence	Bamfordvirae	2839893	d_Viruses;-_Varidnaviria;k_Bamfordvirae;p_Nucleocytoviricota;c_Pokkesviricetes;o_Asfuvirales;f_Asfarviridae;-_unclassified Asfarviridae;s_Abalone asfa-like virus	abalone asfa-like virus	0	Unknown	Asfarviridae	Asfuvirales	unknown	unknown
A0A5K7Y340_A	47		False	0	0	Abalone asfa-like virus	unclassified sequence	Bamfordvirae	2839893	d_Viruses;-_Varidnaviria;k_Bamfordvirae;p_Nucleocytoviricota;c_Pokkesviricetes;o_Asfuvirales;f_Asfarviridae;-_unclassified Asfarviridae;s_Abalone asfa-like virus	abalone asfa-like virus	0	Unknown	Asfarviridae	Asfuvirales	unknown	unknown
A0A5K7Y351_A	415		False	0	0	Abalone asfa-like virus	unclassified sequence	Bamfordvirae	2839893	d_Viruses;-_Varidnaviria;k_Bamfordvirae;p_Nucleocytoviricota;c_Pokkesviricetes;o_Asfuvirales;f_Asfarviridae;-_unclassified Asfarviridae;s_Abalone asfa-like virus	abalone asfa-like virus	0	Unknown	Asfarviridae	Asfuvirales	unknown	unknown
A0A5K7Y358_A	74		False	0	0	Abalone asfa-like virus	unclassified sequence	Bamfordvirae	2839893	d_Viruses;-_Varidnaviria;k_Bamfordvirae;p_Nucleocytoviricota;c_Pokkesviricetes;o_Asfuvirales;f_Asfarviridae;-_unclassified Asfarviridae;s_Abalone asfa-like virus	abalone asfa-like virus	0	Unknown	Asfarviridae	Asfuvirales	unknown	unknown
A0A5K7Y380_A	291		True	0	0	Abalone asfa-like virus	unclassified sequence	Bamfordvirae	2839893	d_Viruses;-_Varidnaviria;k_Bamfordvirae;p_Nucleocytoviricota;c_Pokkesviricetes;o_Asfuvirales;f_Asfarviridae;-_unclassified Asfarviridae;s_Abalone asfa-like virus	abalone asfa-like virus	0	Unknown	Asfarviridae	Asfuvirales	unknown	unknown
A0A5K7Y386_A	119		False	0	0	Abalone asfa-like virus	unclassified sequence	Bamfordvirae	2839893	d_Viruses;-_Varidnaviria;k_Bamfordvirae;p_Nucleocytoviricota;c_Pokkesviricetes;o_Asfuvirales;f_Asfarviridae;-_unclassified Asfarviridae;s_Abalone asfa-like virus	abalone asfa-like virus	0	Unknown	Asfarviridae	Asfuvirales	unknown	unknown
A0A5K7Y392_A	146		False	0	0	Abalone asfa-like virus	unclassified sequence	Bamfordvirae	2839893	d_Viruses;-_Varidnaviria;k_Bamfordvirae;p_Nucleocytoviricota;c_Pokkesviricetes;o_Asfuvirales;f_Asfarviridae;-_unclassified Asfarviridae;s_Abalone asfa-like virus	abalone asfa-like virus	0	Unknown	Asfarviridae	Asfuvirales	unknown	unknown
A0A5K7Y3A2_A	174		False	0	0	Abalone asfa-like virus	unclassified sequence	Bamfordvirae	2839893	d_Viruses;-_Varidnaviria;k_Bamfordvirae;p_Nucleocytoviricota;c_Pokkesviricetes;o_Asfuvirales;f_Asfarviridae;-_unclassified Asfarviridae;s_Abalone asfa-like virus	abalone asfa-like virus	0	Unknown	Asfarviridae	Asfuvirales	unknown	unknown
A0A5K7Y3A8_A	1003		False	0	0	Abalone asfa-like virus	unclassified sequence	Bamfordvirae	2839893	d_Viruses;-_Varidnaviria;k_Bamfordvirae;p_Nucleocytoviricota;c_Pokkesviricetes;o_Asfuvirales;f_Asfarviridae;-_unclassified Asfarviridae;s_Abalone asfa-like virus	abalone asfa-like virus	0	Unknown	Asfarviridae	Asfuvirales	unknown	unknown
A0A5K7Y3B6_A	207		False	0	0	Abalone asfa-like virus	unclassified sequence	Bamfordvirae	2839893	d_Viruses;-_Varidnaviria;k_Bamfordvirae;p_Nucleocytoviricota;c_Pokkesviricetes;o_Asfuvirales;f_Asfarviridae;-_unclassified Asfarviridae;s_Abalone asfa-like virus	abalone asfa-like virus	0	Unknown	Asfarviridae	Asfuvirales	unknown	unknown
A0A5K7Y3C4_A	313		False	0	0	Abalone asfa-like virus	unclassified sequence	Bamfordvirae	2839893	d_Viruses;-_Varidnaviria;k_Bamfordvirae;p_Nucleocytoviricota;c_Pokkesviricetes;o_Asfuvirales;f_Asfarviridae;-_unclassified Asfarviridae;s_Abalone asfa-like virus	abalone asfa-like virus	0	Unknown	Asfarviridae	Asfuvirales	unknown	unknown
A0A5K7Y3C9_A	158		False	0	0	Abalone asfa-like virus	unclassified sequence	Bamfordvirae	2839893	d_Viruses;-_Varidnaviria;k_Bamfordvirae;p_Nucleocytoviricota;c_Pokkesviricetes;o_Asfuvirales;f_Asfarviridae;-_unclassified Asfarviridae;s_Abalone asfa-like virus	abalone asfa-like virus	0	Unknown	Asfarviridae	Asfuvirales	unknown	unknown
A0A5K7Y3D3_A	145		False	0	0	Abalone asfa-like virus	unclassified sequence	Bamfordvirae	2839893	d_Viruses;-_Varidnaviria;k_Bamfordvirae;p_Nucleocytoviricota;c_Pokkesviricetes;o_Asfuvirales;f_Asfarviridae;-_unclassified Asfarviridae;s_Abalone asfa-like virus	abalone asfa-like virus	0	Unknown	Asfarviridae	Asfuvirales	unknown	unknown
A0A5K7Y3E1_A	339	TMH	False	1	0	Abalone asfa-like virus	unclassified sequence	Bamfordvirae	2839893	d_Viruses;-_Varidnaviria;k_Bamfordvirae;p_Nucleocytoviricota;c_Pokkesviricetes;o_Asfuvirales;f_Asfarviridae;-_unclassified Asfarviridae;s_Abalone asfa-like virus	abalone asfa-like virus	1	Unknown	Asfarviridae	Asfuvirales	unknown	unknown
A0A5K7Y3E8_A	42	TMH	False	1	0	Abalone asfa-like virus	unclassified sequence	Bamfordvirae	2839893	d_Viruses;-_Varidnaviria;k_Bamfordvirae;p_Nucleocytoviricota;c_Pokkesviricetes;o_Asfuvirales;f_Asfarviridae;-_unclassified Asfarviridae;s_Abalone asfa-like virus	abalone asfa-like virus	1	Unknown	Asfarviridae	Asfuvirales	unknown	unknown
A0A5K7Y3G2_A	61		False	0	0	Abalone asfa-like virus	unclassified sequence	Bamfordvirae	2839893	d_Viruses;-_Varidnaviria;k_Bamfordvirae;p_Nucleocytoviricota;c_Pokkesviricetes;o_Asfuvirales;f_Asfarviridae;-_unclassified Asfarviridae;s_Abalone asfa-like virus	abalone asfa-like virus	0	Unknown	Asfarviridae	Asfuvirales	unknown	unknown
A0A5K7Y3G5_A	474		False	0	0	Abalone asfa-like virus	unclassified sequence	Bamfordvirae	2839893	d_Viruses;-_Varidnaviria;k_Bamfordvirae;p_Nucleocytoviricota;c_Pokkesviricetes;o_Asfuvirales;f_Asfarviridae;-_unclassified Asfarviridae;s_Abalone asfa-like virus	abalone asfa-like virus	0	Unknown	Asfarviridae	Asfuvirales	unknown	unknown
A0A5K7Y3H3_A	149	TMH	False	1	0	Abalone asfa-like virus	unclassified sequence	Bamfordvirae	2839893	d_Viruses;-_Varidnaviria;k_Bamfordvirae;p_Nucleocytoviricota;c_Pokkesviricetes;o_Asfuvirales;f_Asfarviridae;-_unclassified Asfarviridae;s_Abalone asfa-like virus	abalone asfa-like virus	1	Unknown	Asfarviridae	Asfuvirales	unknown	unknown
A0A5K7Y3I0_A	82		False	0	0	Abalone asfa-like virus	unclassified sequence	Bamfordvirae	2839893	d_Viruses;-_Varidnaviria;k_Bamfordvirae;p_Nucleocytoviricota;c_Pokkesviricetes;o_Asfuvirales;f_Asfarviridae;-_unclassified Asfarviridae;s_Abalone asfa-like virus	abalone asfa-like virus	0	Unknown	Asfarviridae	Asfuvirales	unknown	unknown
A0A5K7Y3I8_A	186		False	0	0	Abalone asfa-like virus	unclassified sequence	Bamfordvirae	2839893	d_Viruses;-_Varidnaviria;k_Bamfordvirae;p_Nucleocytoviricota;c_Pokkesviricetes;o_Asfuvirales;f_Asfarviridae;-_unclassified Asfarviridae;s_Abalone asfa-like virus	abalone asfa-like virus	0	Unknown	Asfarviridae	Asfuvirales	unknown	unknown
A0A5K7Y3J8_A	138		False	0	0	Abalone asfa-like virus	unclassified sequence	Bamfordvirae	2839893	d_Viruses;-_Varidnaviria;k_Bamfordvirae;p_Nucleocytoviricota;c_Pokkesviricetes;o_Asfuvirales;f_Asfarviridae;-_unclassified Asfarviridae;s_Abalone asfa-like virus	abalone asfa-like virus	0	Unknown	Asfarviridae	Asfuvirales	unknown	unknown
A0A5K7Y3K6_A	426		False	0	0	Abalone asfa-like virus	unclassified sequence	Bamfordvirae	2839893	d_Viruses;-_Varidnaviria;k_Bamfordvirae;p_Nucleocytoviricota;c_Pokkesviricetes;o_Asfuvirales;f_Asfarviridae;-_unclassified Asfarviridae;s_Abalone asfa-like virus	abalone asfa-like virus	0	Unknown	Asfarviridae	Asfuvirales	unknown	unknown
A0A5K7Y3M9_A	50	TMH	False	1	0	Abalone asfa-like virus	unclassified sequence	Bamfordvirae	2839893	d_Viruses;-_Varidnaviria;k_Bamfordvirae;p_Nucleocytoviricota;c_Pokkesviricetes;o_Asfuvirales;f_Asfarviridae;-_unclassified Asfarviridae;s_Abalone asfa-like virus	abalone asfa-like virus	1	Unknown	Asfarviridae	Asfuvirales	unknown	unknown
A0A5K7Y3N5_A	242		False	0	0	Abalone asfa-like virus	unclassified sequence	Bamfordvirae	2839893	d_Viruses;-_Varidnaviria;k_Bamfordvirae;p_Nucleocytoviricota;c_Pokkesviricetes;o_Asfuvirales;f_Asfarviridae;-_unclassified Asfarviridae;s_Abalone asfa-like virus	abalone asfa-like virus	0	Unknown	Asfarviridae	Asfuvirales	unknown	unknown
A0A5K7Y3P1_A	120		False	0	0	Abalone asfa-like virus	unclassified sequence	Bamfordvirae	2839893	d_Viruses;-_Varidnaviria;k_Bamfordvirae;p_Nucleocytoviricota;c_Pokkesviricetes;o_Asfuvirales;f_Asfarviridae;-_unclassified Asfarviridae;s_Abalone asfa-like virus	abalone asfa-like virus	0	Unknown	Asfarviridae	Asfuvirales	unknown	unknown
A0A5K7Y7P8_A	613		False	0	0	Abalone asfa-like virus	unclassified sequence	Bamfordvirae	2839893	d_Viruses;-_Varidnaviria;k_Bamfordvirae;p_Nucleocytoviricota;c_Pokkesviricetes;o_Asfuvirales;f_Asfarviridae;-_unclassified Asfarviridae;s_Abalone asfa-like virus	abalone asfa-like virus	0	Unknown	Asfarviridae	Asfuvirales	unknown	unknown
A0A5K7Y7R9_A	47	TMH	False	1	0	Abalone asfa-like virus	unclassified sequence	Bamfordvirae	2839893	d_Viruses;-_Varidnaviria;k_Bamfordvirae;p_Nucleocytoviricota;c_Pokkesviricetes;o_Asfuvirales;f_Asfarviridae;-_unclassified Asfarviridae;s_Abalone asfa-like virus	abalone asfa-like virus	1	Unknown	Asfarviridae	Asfuvirales	unknown	unknown
A0A5K7Y7S7_A	307		False	0	0	Abalone asfa-like virus	unclassified sequence	Bamfordvirae	2839893	d_Viruses;-_Varidnaviria;k_Bamfordvirae;p_Nucleocytoviricota;c_Pokkesviricetes;o_Asfuvirales;f_Asfarviridae;-_unclassified Asfarviridae;s_Abalone asfa-like virus	abalone asfa-like virus	0	Unknown	Asfarviridae	Asfuvirales	unknown	unknown
A0A5K7Y7T5_A	168	TMH	False	2	0	Abalone asfa-like virus	unclassified sequence	Bamfordvirae	2839893	d_Viruses;-_Varidnaviria;k_Bamfordvirae;p_Nucleocytoviricota;c_Pokkesviricetes;o_Asfuvirales;f_Asfarviridae;-_unclassified Asfarviridae;s_Abalone asfa-like virus	abalone asfa-like virus	1	Unknown	Asfarviridae	Asfuvirales	unknown	unknown
A0A5K7Y7V0_A	60		False	0	0	Tick-borne encephalitis virus	unclassified sequence	Orthornavirae	11084	d_Viruses;-_Riboviria;k_Orthornavirae;p_Kitrinoviricota;c_Flasuviricetes;o_Amarillovirales;f_Flaviviridae;g_Orthoflavivirus;s_Orthoflavivirus encephalitidis;-_Tick-borne encephalitis virus	tick-borne encephalitis virus	0	Enveloped	Flaviviridae	Amarillovirales	Enveloped	family_map
A0A5K7Y7V1_A	262		False	0	0	Abalone asfa-like virus	unclassified sequence	Bamfordvirae	2839893	d_Viruses;-_Varidnaviria;k_Bamfordvirae;p_Nucleocytoviricota;c_Pokkesviricetes;o_Asfuvirales;f_Asfarviridae;-_unclassified Asfarviridae;s_Abalone asfa-like virus	abalone asfa-like virus	0	Unknown	Asfarviridae	Asfuvirales	unknown	unknown
A0A5K7Y7X2_A	52		False	0	0	Abalone asfa-like virus	unclassified sequence	Bamfordvirae	2839893	d_Viruses;-_Varidnaviria;k_Bamfordvirae;p_Nucleocytoviricota;c_Pokkesviricetes;o_Asfuvirales;f_Asfarviridae;-_unclassified Asfarviridae;s_Abalone asfa-like virus	abalone asfa-like virus	0	Unknown	Asfarviridae	Asfuvirales	unknown	unknown
A0A5K7Y7X7_A	87	TMH	False	1	0	Abalone asfa-like virus	unclassified sequence	Bamfordvirae	2839893	d_Viruses;-_Varidnaviria;k_Bamfordvirae;p_Nucleocytoviricota;c_Pokkesviricetes;o_Asfuvirales;f_Asfarviridae;-_unclassified Asfarviridae;s_Abalone asfa-like virus	abalone asfa-like virus	1	Unknown	Asfarviridae	Asfuvirales	unknown	unknown
A0A5K7Y7Y4_A	418		False	0	0	Abalone asfa-like virus	unclassified sequence	Bamfordvirae	2839893	d_Viruses;-_Varidnaviria;k_Bamfordvirae;p_Nucleocytoviricota;c_Pokkesviricetes;o_Asfuvirales;f_Asfarviridae;-_unclassified Asfarviridae;s_Abalone asfa-like virus	abalone asfa-like virus	0	Unknown	Asfarviridae	Asfuvirales	unknown	unknown
A0A5K7Y7Z1_A	146		False	0	0	Abalone asfa-like virus	unclassified sequence	Bamfordvirae	2839893	d_Viruses;-_Varidnaviria;k_Bamfordvirae;p_Nucleocytoviricota;c_Pokkesviricetes;o_Asfuvirales;f_Asfarviridae;-_unclassified Asfarviridae;s_Abalone asfa-like virus	abalone asfa-like virus	0	Unknown	Asfarviridae	Asfuvirales	unknown	unknown
A0A5K7Y7Z9_A	393		False	0	0	Abalone asfa-like virus	unclassified sequence	Bamfordvirae	2839893	d_Viruses;-_Varidnaviria;k_Bamfordvirae;p_Nucleocytoviricota;c_Pokkesviricetes;o_Asfuvirales;f_Asfarviridae;-_unclassified Asfarviridae;s_Abalone asfa-like virus	abalone asfa-like virus	0	Unknown	Asfarviridae	Asfuvirales	unknown	unknown
A0A5K7Y805_A	313		False	0	0	Abalone asfa-like virus	unclassified sequence	Bamfordvirae	2839893	d_Viruses;-_Varidnaviria;k_Bamfordvirae;p_Nucleocytoviricota;c_Pokkesviricetes;o_Asfuvirales;f_Asfarviridae;-_unclassified Asfarviridae;s_Abalone asfa-like virus	abalone asfa-like virus	0	Unknown	Asfarviridae	Asfuvirales	unknown	unknown
A0A5K7Y813_A	295		False	0	0	Abalone asfa-like virus	unclassified sequence	Bamfordvirae	2839893	d_Viruses;-_Varidnaviria;k_Bamfordvirae;p_Nucleocytoviricota;c_Pokkesviricetes;o_Asfuvirales;f_Asfarviridae;-_unclassified Asfarviridae;s_Abalone asfa-like virus	abalone asfa-like virus	0	Unknown	Asfarviridae	Asfuvirales	unknown	unknown
A0A5K7Y9I8_A	89		False	0	0	Salmonella phage vB_StyS-sam	unclassified sequence	Heunggongvirae	2664131	d_Viruses;-_Duplodnaviria;k_Heunggongvirae;p_Uroviricota;c_Caudoviricetes;-_Guernseyvirinae;g_Jerseyvirus;-_unclassified Jerseyvirus;s_Salmonella phage vB_StyS-sam	salmonella phage vb_stys-sam	0	Non-enveloped	Sarkviridae		Non-enveloped	phage_default
A0A5K7YA69_A	33		False	0	0	Salmonella phage vB_StyS-sam	unclassified sequence	Heunggongvirae	2664131	d_Viruses;-_Duplodnaviria;k_Heunggongvirae;p_Uroviricota;c_Caudoviricetes;-_Guernseyvirinae;g_Jerseyvirus;-_unclassified Jerseyvirus;s_Salmonella phage vB_StyS-sam	salmonella phage vb_stys-sam	0	Non-enveloped	Sarkviridae		Non-enveloped	phage_default
A0A5K7YA98_A	78		False	0	0	Salmonella phage vB_StyS-sam	unclassified sequence	Heunggongvirae	2664131	d_Viruses;-_Duplodnaviria;k_Heunggongvirae;p_Uroviricota;c_Caudoviricetes;-_Guernseyvirinae;g_Jerseyvirus;-_unclassified Jerseyvirus;s_Salmonella phage vB_StyS-sam	salmonella phage vb_stys-sam	0	Non-enveloped	Sarkviridae		Non-enveloped	phage_default
A0A5K7YAZ0_A	82		False	0	0	Salmonella phage vB_StyS-sam	unclassified sequence	Heunggongvirae	2664131	d_Viruses;-_Duplodnaviria;k_Heunggongvirae;p_Uroviricota;c_Caudoviricetes;-_Guernseyvirinae;g_Jerseyvirus;-_unclassified Jerseyvirus;s_Salmonella phage vB_StyS-sam	salmonella phage vb_stys-sam	0	Non-enveloped	Sarkviridae		Non-enveloped	phage_default
A0A5K7YBT8_A	87		False	0	0	Salmonella phage vB_StyS-sam	unclassified sequence	Heunggongvirae	2664131	d_Viruses;-_Duplodnaviria;k_Heunggongvirae;p_Uroviricota;c_Caudoviricetes;-_Guernseyvirinae;g_Jerseyvirus;-_unclassified Jerseyvirus;s_Salmonella phage vB_StyS-sam	salmonella phage vb_stys-sam	0	Non-enveloped	Sarkviridae		Non-enveloped	phage_default
A0A5K7YC93_A	86	TMH	False	1	0	Salmonella phage vB_StyS-sam	unclassified sequence	Heunggongvirae	2664131	d_Viruses;-_Duplodnaviria;k_Heunggongvirae;p_Uroviricota;c_Caudoviricetes;-_Guernseyvirinae;g_Jerseyvirus;-_unclassified Jerseyvirus;s_Salmonella phage vB_StyS-sam	salmonella phage vb_stys-sam	1	Non-enveloped	Sarkviridae		Non-enveloped	phage_default
A0A5K7YDI8_A	81		False	0	0	Salmonella phage vB_StyS-sam	unclassified sequence	Heunggongvirae	2664131	d_Viruses;-_Duplodnaviria;k_Heunggongvirae;p_Uroviricota;c_Caudoviricetes;-_Guernseyvirinae;g_Jerseyvirus;-_unclassified Jerseyvirus;s_Salmonella phage vB_StyS-sam	salmonella phage vb_stys-sam	0	Non-enveloped	Sarkviridae		Non-enveloped	phage_default
A0A5K7YDM6_A	93		False	0	0	Salmonella phage vB_StyS-sam	unclassified sequence	Heunggongvirae	2664131	d_Viruses;-_Duplodnaviria;k_Heunggongvirae;p_Uroviricota;c_Caudoviricetes;-_Guernseyvirinae;g_Jerseyvirus;-_unclassified Jerseyvirus;s_Salmonella phage vB_StyS-sam	salmonella phage vb_stys-sam	0	Non-enveloped	Sarkviridae		Non-enveloped	phage_default
A0A5K7YH61_A	110		False	0	0	Salmonella phage vB_StyS-sam	unclassified sequence	Heunggongvirae	2664131	d_Viruses;-_Duplodnaviria;k_Heunggongvirae;p_Uroviricota;c_Caudoviricetes;-_Guernseyvirinae;g_Jerseyvirus;-_unclassified Jerseyvirus;s_Salmonella phage vB_StyS-sam	salmonella phage vb_stys-sam	0	Non-enveloped	Sarkviridae		Non-enveloped	phage_default
A0A5K7YH89_A	101		False	0	0	Salmonella phage vB_StyS-sam	unclassified sequence	Heunggongvirae	2664131	d_Viruses;-_Duplodnaviria;k_Heunggongvirae;p_Uroviricota;c_Caudoviricetes;-_Guernseyvirinae;g_Jerseyvirus;-_unclassified Jerseyvirus;s_Salmonella phage vB_StyS-sam	salmonella phage vb_stys-sam	0	Non-enveloped	Sarkviridae		Non-enveloped	phage_default
A0A5K7YN72_A	74		False	0	0	Salmonella phage vB_StyS-sam	unclassified sequence	Heunggongvirae	2664131	d_Viruses;-_Duplodnaviria;k_Heunggongvirae;p_Uroviricota;c_Caudoviricetes;-_Guernseyvirinae;g_Jerseyvirus;-_unclassified Jerseyvirus;s_Salmonella phage vB_StyS-sam	salmonella phage vb_stys-sam	0	Non-enveloped	Sarkviridae		Non-enveloped	phage_default
A0A5K7YN93_A	133		False	0	0	Salmonella phage vB_StyS-sam	unclassified sequence	Heunggongvirae	2664131	d_Viruses;-_Duplodnaviria;k_Heunggongvirae;p_Uroviricota;c_Caudoviricetes;-_Guernseyvirinae;g_Jerseyvirus;-_unclassified Jerseyvirus;s_Salmonella phage vB_StyS-sam	salmonella phage vb_stys-sam	0	Non-enveloped	Sarkviridae		Non-enveloped	phage_default
A0A5K8ALD4_A	146		False	0	0	Little cherry virus 2	unclassified sequence	Orthornavirae	154339	d_Viruses;-_Riboviria;k_Orthornavirae;p_Kitrinoviricota;c_Alsuviricetes;o_Martellivirales;f_Closteroviridae;g_Ampelovirus;s_Little cherry virus 2	little cherry virus 2	0	Non-enveloped	Closteroviridae	Martellivirales	Non-enveloped	order_default
A0A5K8ALD8_A	150		False	0	0	Plum bark necrosis stem pitting-associated virus	unclassified sequence	Orthornavirae	675077	d_Viruses;-_Riboviria;k_Orthornavirae;p_Kitrinoviricota;c_Alsuviricetes;o_Martellivirales;f_Closteroviridae;g_Ampelovirus;s_Plum bark necrosis stem pitting-associated virus	plum bark necrosis stem pitting-associated virus	0	Non-enveloped	Closteroviridae	Martellivirales	Non-enveloped	order_default
A0A5K8ALW4_A	71		False	0	0	Trichovirus mali	unclassified sequence	Orthornavirae	12175	d_Viruses;-_Riboviria;k_Orthornavirae;p_Kitrinoviricota;c_Alsuviricetes;o_Tymovirales;f_Betaflexiviridae;-_Trivirinae;g_Trichovirus;s_Trichovirus mali	trichovirus mali	0	Unknown	Betaflexiviridae	Tymovirales	unknown	unknown
A0A5K8APJ8_A	112		False	0	0	Nectarine stem pitting associated virus	unclassified sequence	Orthornavirae	2560614	d_Viruses;-_Riboviria;k_Orthornavirae;p_Kitrinoviricota;c_Tolucaviricetes;o_Tolivirales;f_Tombusviridae;-_Regressovirinae;g_Luteovirus;s_Luteovirus nucipersicae;-_Nectarine stem pitting associated virus	nectarine stem pitting associated virus	0	Non-enveloped	Tombusviridae	Tolivirales	Non-enveloped	family_map
A0A5P1I5U5_A	175		False	0	0	Grapevine virus L	unclassified sequence	Orthornavirae	2283237	d_Viruses;-_Riboviria;k_Orthornavirae;p_Kitrinoviricota;c_Alsuviricetes;o_Tymovirales;f_Betaflexiviridae;-_Trivirinae;g_Vitivirus;s_Vitivirus GVL;-_Grapevine virus L	grapevine virus l	0	Unknown	Betaflexiviridae	Tymovirales	unknown	unknown
A0A5P1IPT1_A	181		False	0	0	Human astrovirus	unclassified sequence	Orthornavirae	1868658	d_Viruses;-_Riboviria;k_Orthornavirae;p_Pisuviricota;c_Stelpaviricetes;o_Stellavirales;f_Astroviridae;-_unclassified Astroviridae;s_Human astrovirus	human astrovirus	0	Non-enveloped	Astroviridae	Stellavirales	Non-enveloped	family_map
A0A5P1JPT4_A	925		False	0	0	Norovirus GII	unclassified sequence	Orthornavirae	122929	d_Viruses;-_Riboviria;k_Orthornavirae;p_Pisuviricota;c_Pisoniviricetes;o_Picornavirales;f_Caliciviridae;g_Norovirus;s_Norwalk virus;-_Norovirus GII	norovirus gii	0	Non-enveloped	Caliciviridae	Picornavirales	Non-enveloped	family_map
A0A5P1JZC7_A	310	TMH	False	1	0	African swine fever virus	unclassified sequence	Bamfordvirae	10497	d_Viruses;-_Varidnaviria;k_Bamfordvirae;p_Nucleocytoviricota;c_Pokkesviricetes;o_Asfuvirales;f_Asfarviridae;g_Asfivirus;s_African swine fever virus	african swine fever virus	1	Unknown	Asfarviridae	Asfuvirales	unknown	unknown
A0A5P1KK57_A	407		False	0	0	Hemidactylus frenatus papillomavirus	unclassified sequence	Shotokuvirae	2588389	d_Viruses;-_Monodnaviria;k_Shotokuvirae;p_Cossaviricota;c_Papovaviricetes;o_Zurhausenvirales;f_Papillomaviridae;-_unclassified Papillomaviridae;-_non-mammal papillomaviruses;s_Hemidactylus frenatus papillomavirus	hemidactylus frenatus papillomavirus	0	Non-enveloped	Papillomaviridae	Zurhausenvirales	Non-enveloped	family_map
A0A5P1KK74_A	121		False	0	0	Hemidactylus frenatus papillomavirus	unclassified sequence	Shotokuvirae	2588389	d_Viruses;-_Monodnaviria;k_Shotokuvirae;p_Cossaviricota;c_Papovaviricetes;o_Zurhausenvirales;f_Papillomaviridae;-_unclassified Papillomaviridae;-_non-mammal papillomaviruses;s_Hemidactylus frenatus papillomavirus	hemidactylus frenatus papillomavirus	0	Non-enveloped	Papillomaviridae	Zurhausenvirales	Non-enveloped	family_map
A0A5P1KV31_A	37		False	0	0	Pseudomonas virus Pa193	unclassified sequence	Heunggongvirae	2590837	d_Viruses;-_Duplodnaviria;k_Heunggongvirae;p_Uroviricota;c_Caudoviricetes;g_Pbunavirus;s_Pbunavirus Pa193;-_Pseudomonas virus Pa193	pseudomonas virus pa193	0	Unknown	Lindbergviridae		unknown	unknown
A0A5P1KV64_A	103		False	0	0	Pseudomonas virus Pa193	unclassified sequence	Heunggongvirae	2590837	d_Viruses;-_Duplodnaviria;k_Heunggongvirae;p_Uroviricota;c_Caudoviricetes;g_Pbunavirus;s_Pbunavirus Pa193;-_Pseudomonas virus Pa193	pseudomonas virus pa193	0	Unknown	Lindbergviridae		unknown	unknown
A0A5P1KV71_A	73		False	0	0	Pseudomonas phage Pa204	unclassified sequence	Heunggongvirae	2590838	d_Viruses;-_Duplodnaviria;k_Heunggongvirae;p_Uroviricota;c_Caudoviricetes;g_Pbunavirus;s_Pbunavirus LS1;-_Pseudomonas phage Pa204	pseudomonas phage pa204	0	Non-enveloped	Lindbergviridae		Non-enveloped	phage_default
A0A5P1KVH8_A	210		False	0	0	Pseudomonas phage Pa204	unclassified sequence	Heunggongvirae	2590838	d_Viruses;-_Duplodnaviria;k_Heunggongvirae;p_Uroviricota;c_Caudoviricetes;g_Pbunavirus;s_Pbunavirus LS1;-_Pseudomonas phage Pa204	pseudomonas phage pa204	0	Non-enveloped	Lindbergviridae		Non-enveloped	phage_default
A0A5P1KVK7_A	49		False	0	0	Pseudomonas virus Pa222	unclassified sequence	Heunggongvirae	2590839	d_Viruses;-_Duplodnaviria;k_Heunggongvirae;p_Uroviricota;c_Caudoviricetes;g_Bruynoghevirus;-_unclassified Bruynoghevirus;s_Pseudomonas virus Pa222	pseudomonas virus pa222	0	Unknown			unknown	unknown
A0A5P1KVM6_A	42		False	0	0	Pseudomonas virus Pa223	unclassified sequence	Heunggongvirae	2590840	d_Viruses;-_Duplodnaviria;k_Heunggongvirae;p_Uroviricota;c_Caudoviricetes;g_Bruynoghevirus;-_unclassified Bruynoghevirus;s_Pseudomonas virus Pa223	pseudomonas virus pa223	0	Unknown			unknown	unknown
A0A5P1KVQ9_A	78		False	0	0	Pseudomonas virus Pa222	unclassified sequence	Heunggongvirae	2590839	d_Viruses;-_Duplodnaviria;k_Heunggongvirae;p_Uroviricota;c_Caudoviricetes;g_Bruynoghevirus;-_unclassified Bruynoghevirus;s_Pseudomonas virus Pa222	pseudomonas virus pa222	0	Unknown			unknown	unknown
A0A5P1KVW5_A	41	TMH	False	1	0	Pseudomonas virus Pa223	unclassified sequence	Heunggongvirae	2590840	d_Viruses;-_Duplodnaviria;k_Heunggongvirae;p_Uroviricota;c_Caudoviricetes;g_Bruynoghevirus;-_unclassified Bruynoghevirus;s_Pseudomonas virus Pa223	pseudomonas virus pa223	1	Unknown			unknown	unknown
A0A5P1KW52_A	54		False	0	0	Pseudomonas virus Pa223	unclassified sequence	Heunggongvirae	2590840	d_Viruses;-_Duplodnaviria;k_Heunggongvirae;p_Uroviricota;c_Caudoviricetes;g_Bruynoghevirus;-_unclassified Bruynoghevirus;s_Pseudomonas virus Pa223	pseudomonas virus pa223	0	Unknown			unknown	unknown
A0A5P1L0Y6_A	110		False	0	0	Pseudomonas virus Pa222	unclassified sequence	Heunggongvirae	2590839	d_Viruses;-_Duplodnaviria;k_Heunggongvirae;p_Uroviricota;c_Caudoviricetes;g_Bruynoghevirus;-_unclassified Bruynoghevirus;s_Pseudomonas virus Pa222	pseudomonas virus pa222	0	Unknown			unknown	unknown
A0A5P1M221_A	109		False	0	0	Escherichia phage vB_EcoS-2004III	unclassified sequence	Heunggongvirae	2576487	d_Viruses;-_Duplodnaviria;k_Heunggongvirae;p_Uroviricota;c_Caudoviricetes;f_Drexlerviridae;-_Braunvirinae;g_Veterinaerplatzvirus;s_Veterinaerplatzvirus vv12210I;-_Escherichia phage vB_EcoS-2004III	escherichia phage vb_ecos-2004iii	0	Non-enveloped	Drexlerviridae		Non-enveloped	phage_default
A0A5P1M2C3_A	85		False	0	0	Escherichia phage vB_EcoS-2004III	unclassified sequence	Heunggongvirae	2576487	d_Viruses;-_Duplodnaviria;k_Heunggongvirae;p_Uroviricota;c_Caudoviricetes;f_Drexlerviridae;-_Braunvirinae;g_Veterinaerplatzvirus;s_Veterinaerplatzvirus vv12210I;-_Escherichia phage vB_EcoS-2004III	escherichia phage vb_ecos-2004iii	0	Non-enveloped	Drexlerviridae		Non-enveloped	phage_default
A0A5P1M2G5_A	30		False	0	0	Escherichia phage vB_EcoS-2004III	unclassified sequence	Heunggongvirae	2576487	d_Viruses;-_Duplodnaviria;k_Heunggongvirae;p_Uroviricota;c_Caudoviricetes;f_Drexlerviridae;-_Braunvirinae;g_Veterinaerplatzvirus;s_Veterinaerplatzvirus vv12210I;-_Escherichia phage vB_EcoS-2004III	escherichia phage vb_ecos-2004iii	0	Non-enveloped	Drexlerviridae		Non-enveloped	phage_default
A0A5P1M315_A	147		False	0	0	Escherichia phage vB_EcoS-2004III	unclassified sequence	Heunggongvirae	2576487	d_Viruses;-_Duplodnaviria;k_Heunggongvirae;p_Uroviricota;c_Caudoviricetes;f_Drexlerviridae;-_Braunvirinae;g_Veterinaerplatzvirus;s_Veterinaerplatzvirus vv12210I;-_Escherichia phage vB_EcoS-2004III	escherichia phage vb_ecos-2004iii	0	Non-enveloped	Drexlerviridae		Non-enveloped	phage_default
A0A5P1M3I1_A	489		False	0	0	Escherichia phage vB_EcoS-2004III	unclassified sequence	Heunggongvirae	2576487	d_Viruses;-_Duplodnaviria;k_Heunggongvirae;p_Uroviricota;c_Caudoviricetes;f_Drexlerviridae;-_Braunvirinae;g_Veterinaerplatzvirus;s_Veterinaerplatzvirus vv12210I;-_Escherichia phage vB_EcoS-2004III	escherichia phage vb_ecos-2004iii	0	Non-enveloped	Drexlerviridae		Non-enveloped	phage_default
A0A5P1M3W9_A	71		False	0	0	Escherichia phage vB_EcoS-26020II	unclassified sequence	Heunggongvirae	2576514	d_Viruses;-_Duplodnaviria;k_Heunggongvirae;p_Uroviricota;c_Caudoviricetes;f_Drexlerviridae;-_Braunvirinae;g_Veterinaerplatzvirus;s_Veterinaerplatzvirus vv12210I;-_Escherichia phage vB_EcoS-26020II	escherichia phage vb_ecos-26020ii	0	Non-enveloped	Drexlerviridae		Non-enveloped	phage_default
A0A5P1M4W4_A	420		False	0	0	Escherichia phage vB_EcoS-26020V	unclassified sequence	Heunggongvirae	2576517	d_Viruses;-_Duplodnaviria;k_Heunggongvirae;p_Uroviricota;c_Caudoviricetes;f_Drexlerviridae;-_Braunvirinae;g_Veterinaerplatzvirus;s_Veterinaerplatzvirus vv12210I;-_Escherichia phage vB_EcoS-26020V	escherichia phage vb_ecos-26020v	0	Non-enveloped	Drexlerviridae		Non-enveloped	phage_default
A0A5P1M4X9_A	82		False	0	0	Escherichia phage vB_EcoS-26020II	unclassified sequence	Heunggongvirae	2576514	d_Viruses;-_Duplodnaviria;k_Heunggongvirae;p_Uroviricota;c_Caudoviricetes;f_Drexlerviridae;-_Braunvirinae;g_Veterinaerplatzvirus;s_Veterinaerplatzvirus vv12210I;-_Escherichia phage vB_EcoS-26020II	escherichia phage vb_ecos-26020ii	0	Non-enveloped	Drexlerviridae		Non-enveloped	phage_default
A0A5P1M5Z4_A	167		False	0	0	Escherichia phage vB_EcoS-26020II	unclassified sequence	Heunggongvirae	2576514	d_Viruses;-_Duplodnaviria;k_Heunggongvirae;p_Uroviricota;c_Caudoviricetes;f_Drexlerviridae;-_Braunvirinae;g_Veterinaerplatzvirus;s_Veterinaerplatzvirus vv12210I;-_Escherichia phage vB_EcoS-26020II	escherichia phage vb_ecos-26020ii	0	Non-enveloped	Drexlerviridae		Non-enveloped	phage_default
A0A5P1M6N6_A	55		False	0	0	Escherichia phage vB_EcoS-26175II	unclassified sequence	Heunggongvirae	2576479	d_Viruses;-_Duplodnaviria;k_Heunggongvirae;p_Uroviricota;c_Caudoviricetes;f_Demerecviridae;-_Markadamsvirinae;g_Epseptimavirus;-_unclassified Epseptimavirus;s_Escherichia phage vB_EcoS-26175II	escherichia phage vb_ecos-26175ii	0	Non-enveloped	Demerecviridae		Non-enveloped	phage_default
A0A5P1M6Q3_A	93		False	0	0	Escherichia phage vB_EcoS-26175I	unclassified sequence	Heunggongvirae	2576478	d_Viruses;-_Duplodnaviria;k_Heunggongvirae;p_Uroviricota;c_Caudoviricetes;f_Demerecviridae;-_Markadamsvirinae;g_Epseptimavirus;-_unclassified Epseptimavirus;s_Escherichia phage vB_EcoS-26175I	escherichia phage vb_ecos-26175i	0	Non-enveloped	Demerecviridae		Non-enveloped	phage_default
A0A5P1M7R3_A	72		False	0	0	Escherichia phage vB_EcoS-26175II	unclassified sequence	Heunggongvirae	2576479	d_Viruses;-_Duplodnaviria;k_Heunggongvirae;p_Uroviricota;c_Caudoviricetes;f_Demerecviridae;-_Markadamsvirinae;g_Epseptimavirus;-_unclassified Epseptimavirus;s_Escherichia phage vB_EcoS-26175II	escherichia phage vb_ecos-26175ii	0	Non-enveloped	Demerecviridae		Non-enveloped	phage_default
A0A5P1M7T7_A	35	TMH	False	1	0	Escherichia phage vB_EcoS-26175II	unclassified sequence	Heunggongvirae	2576479	d_Viruses;-_Duplodnaviria;k_Heunggongvirae;p_Uroviricota;c_Caudoviricetes;f_Demerecviridae;-_Markadamsvirinae;g_Epseptimavirus;-_unclassified Epseptimavirus;s_Escherichia phage vB_EcoS-26175II	escherichia phage vb_ecos-26175ii	1	Non-enveloped	Demerecviridae		Non-enveloped	phage_default
A0A5P1M8M9_A	88		False	0	0	Escherichia phage vB_EcoS-26175II	unclassified sequence	Heunggongvirae	2576479	d_Viruses;-_Duplodnaviria;k_Heunggongvirae;p_Uroviricota;c_Caudoviricetes;f_Demerecviridae;-_Markadamsvirinae;g_Epseptimavirus;-_unclassified Epseptimavirus;s_Escherichia phage vB_EcoS-26175II	escherichia phage vb_ecos-26175ii	0	Non-enveloped	Demerecviridae		Non-enveloped	phage_default
A0A5P1M942_A	708		False	0	0	Escherichia phage vB_EcoS-26175III	unclassified sequence	Heunggongvirae	2576480	d_Viruses;-_Duplodnaviria;k_Heunggongvirae;p_Uroviricota;c_Caudoviricetes;f_Demerecviridae;-_Markadamsvirinae;g_Epseptimavirus;-_unclassified Epseptimavirus;s_Escherichia phage vB_EcoS-26175III	escherichia phage vb_ecos-26175iii	0	Non-enveloped	Demerecviridae		Non-enveloped	phage_default
A0A5P1MAU1_A	44		False	0	0	Bacteriophage R18C	unclassified sequence	Heunggongvirae	2592161	d_Viruses;-_Duplodnaviria;k_Heunggongvirae;p_Uroviricota;c_Caudoviricetes;f_Peduoviridae;g_Peduovirus;s_Peduovirus R18C;-_Bacteriophage R18C	bacteriophage r18c	0	Unknown	Peduoviridae		unknown	unknown
A0A5P1MBB9_A	46		False	0	0	Bacillus phage vB_BthS-HD29phi	unclassified sequence	Heunggongvirae	2593661	d_Viruses;-_Duplodnaviria;k_Heunggongvirae;p_Uroviricota;c_Caudoviricetes;-_unclassified Caudoviricetes;s_Bacillus phage vB_BthS-HD29phi	bacillus phage vb_bths-hd29phi	0	Non-enveloped			Non-enveloped	phage_default
A0A5P1MBC7_A	63		False	0	0	Bacillus phage vB_BthS-HD29phi	unclassified sequence	Heunggongvirae	2593661	d_Viruses;-_Duplodnaviria;k_Heunggongvirae;p_Uroviricota;c_Caudoviricetes;-_unclassified Caudoviricetes;s_Bacillus phage vB_BthS-HD29phi	bacillus phage vb_bths-hd29phi	0	Non-enveloped			Non-enveloped	phage_default
A0A5P1MN26_A	37		False	0	0	Shigella phage Sfin-2	unclassified sequence	Heunggongvirae	2591427	d_Viruses;-_Duplodnaviria;k_Heunggongvirae;p_Uroviricota;c_Caudoviricetes;f_Drexlerviridae;-_Tunavirinae;g_Tunavirus;s_Tunavirus Sfin1;-_Shigella phage Sfin-2	shigella phage sfin-2	0	Non-enveloped	Drexlerviridae		Non-enveloped	phage_default
A0A5P3LWQ2_A	70		False	0	0	Klebsiella phage SH-KP152226	unclassified sequence	Heunggongvirae	2590872	d_Viruses;-_Duplodnaviria;k_Heunggongvirae;p_Uroviricota;c_Caudoviricetes;f_Autographiviridae;-_Studiervirinae;g_Przondovirus;-_unclassified Przondovirus;s_Klebsiella phage SH-KP152226	klebsiella phage sh-kp152226	0	Non-enveloped	Autotranscriptaviridae	Autographivirales	Non-enveloped	phage_default
A0A5P8AM50_A	743		False	0	0	Procambarus clarkii dicistro-like virus	unclassified sequence	Orthornavirae	2653704	d_Viruses;-_Riboviria;k_Orthornavirae;p_Pisuviricota;c_Pisoniviricetes;o_Picornavirales;f_Dicistroviridae;-_unclassified Dicistroviridae;s_Procambarus clarkii dicistro-like virus	procambarus clarkii dicistro-like virus	0	Non-enveloped	Dicistroviridae	Picornavirales	Non-enveloped	order_default
A0A5P8AQZ0_A	119		False	0	0	Canine vesivirus	unclassified sequence	Orthornavirae	1176484	d_Viruses;-_Riboviria;k_Orthornavirae;p_Pisuviricota;c_Pisoniviricetes;o_Picornavirales;f_Caliciviridae;g_Vesivirus;-_unclassified Vesivirus;s_Canine vesivirus	canine vesivirus	0	Non-enveloped	Caliciviridae	Picornavirales	Non-enveloped	family_map
A0A5P8D095_A	347	TMH	False	1	0	Potato virus A	unclassified sequence	Orthornavirae	12215	d_Viruses;-_Riboviria;k_Orthornavirae;p_Pisuviricota;c_Stelpaviricetes;o_Patatavirales;f_Potyviridae;g_Potyvirus;s_Potato virus A	potato virus a	1	Non-enveloped	Potyviridae	Patatavirales	Non-enveloped	order_default
A0A5P8D2J4_A	32		False	0	0	Escherichia virus ECH1	unclassified sequence	Heunggongvirae	2593465	d_Viruses;-_Duplodnaviria;k_Heunggongvirae;p_Uroviricota;c_Caudoviricetes;f_Drexlerviridae;-_Braunvirinae;g_Guelphvirus;-_unclassified Guelphvirus;s_Escherichia virus ECH1	escherichia virus ech1	0	Unknown	Drexlerviridae		unknown	unknown
A0A5P8D2K3_A	101		False	0	0	Escherichia virus ECH1	unclassified sequence	Heunggongvirae	2593465	d_Viruses;-_Duplodnaviria;k_Heunggongvirae;p_Uroviricota;c_Caudoviricetes;f_Drexlerviridae;-_Braunvirinae;g_Guelphvirus;-_unclassified Guelphvirus;s_Escherichia virus ECH1	escherichia virus ech1	0	Unknown	Drexlerviridae		unknown	unknown
A0A5P8D2K6_A	52	TMH	False	2	0	Escherichia virus ECH1	unclassified sequence	Heunggongvirae	2593465	d_Viruses;-_Duplodnaviria;k_Heunggongvirae;p_Uroviricota;c_Caudoviricetes;f_Drexlerviridae;-_Braunvirinae;g_Guelphvirus;-_unclassified Guelphvirus;s_Escherichia virus ECH1	escherichia virus ech1	1	Unknown	Drexlerviridae		unknown	unknown
A0A5P8D2L4_A	99		False	0	0	Escherichia virus ECH1	unclassified sequence	Heunggongvirae	2593465	d_Viruses;-_Duplodnaviria;k_Heunggongvirae;p_Uroviricota;c_Caudoviricetes;f_Drexlerviridae;-_Braunvirinae;g_Guelphvirus;-_unclassified Guelphvirus;s_Escherichia virus ECH1	escherichia virus ech1	0	Unknown	Drexlerviridae		unknown	unknown
A0A5P8D2M0_A	290		False	0	0	Escherichia virus ECH1	unclassified sequence	Heunggongvirae	2593465	d_Viruses;-_Duplodnaviria;k_Heunggongvirae;p_Uroviricota;c_Caudoviricetes;f_Drexlerviridae;-_Braunvirinae;g_Guelphvirus;-_unclassified Guelphvirus;s_Escherichia virus ECH1	escherichia virus ech1	0	Unknown	Drexlerviridae		unknown	unknown
A0A5P8D2N0_A	122		False	0	0	Escherichia virus ECH1	unclassified sequence	Heunggongvirae	2593465	d_Viruses;-_Duplodnaviria;k_Heunggongvirae;p_Uroviricota;c_Caudoviricetes;f_Drexlerviridae;-_Braunvirinae;g_Guelphvirus;-_unclassified Guelphvirus;s_Escherichia virus ECH1	escherichia virus ech1	0	Unknown	Drexlerviridae		unknown	unknown
A0A5P8D2N5_A	64		False	0	0	Escherichia virus ECH1	unclassified sequence	Heunggongvirae	2593465	d_Viruses;-_Duplodnaviria;k_Heunggongvirae;p_Uroviricota;c_Caudoviricetes;f_Drexlerviridae;-_Braunvirinae;g_Guelphvirus;-_unclassified Guelphvirus;s_Escherichia virus ECH1	escherichia virus ech1	0	Unknown	Drexlerviridae		unknown	unknown
A0A5P8D2N8_A	1064		False	0	0	Eqcopivirus EqCoPV_8	unclassified sequence	Shotokuvirae	2653508	d_Viruses;-_Monodnaviria;k_Shotokuvirae;p_Cossaviricota;c_Quintoviricetes;o_Piccovirales;f_Parvoviridae;-_unclassified Parvoviridae;s_Eqcopivirus EqCoPV_8	eqcopivirus eqcopv_8	0	Non-enveloped	Parvoviridae	Piccovirales	Non-enveloped	family_map
A0A5P8D2P3_A	75		False	0	0	Escherichia virus ECH1	unclassified sequence	Heunggongvirae	2593465	d_Viruses;-_Duplodnaviria;k_Heunggongvirae;p_Uroviricota;c_Caudoviricetes;f_Drexlerviridae;-_Braunvirinae;g_Guelphvirus;-_unclassified Guelphvirus;s_Escherichia virus ECH1	escherichia virus ech1	0	Unknown	Drexlerviridae		unknown	unknown
A0A5P8D2P6_A	116		False	0	0	Escherichia virus ECH1	unclassified sequence	Heunggongvirae	2593465	d_Viruses;-_Duplodnaviria;k_Heunggongvirae;p_Uroviricota;c_Caudoviricetes;f_Drexlerviridae;-_Braunvirinae;g_Guelphvirus;-_unclassified Guelphvirus;s_Escherichia virus ECH1	escherichia virus ech1	0	Unknown	Drexlerviridae		unknown	unknown
A0A5P8D2P9_A	64		False	0	0	Escherichia virus ECH1	unclassified sequence	Heunggongvirae	2593465	d_Viruses;-_Duplodnaviria;k_Heunggongvirae;p_Uroviricota;c_Caudoviricetes;f_Drexlerviridae;-_Braunvirinae;g_Guelphvirus;-_unclassified Guelphvirus;s_Escherichia virus ECH1	escherichia virus ech1	0	Unknown	Drexlerviridae		unknown	unknown
A0A5P8D2Q2_A	106		False	0	0	Escherichia virus ECH1	unclassified sequence	Heunggongvirae	2593465	d_Viruses;-_Duplodnaviria;k_Heunggongvirae;p_Uroviricota;c_Caudoviricetes;f_Drexlerviridae;-_Braunvirinae;g_Guelphvirus;-_unclassified Guelphvirus;s_Escherichia virus ECH1	escherichia virus ech1	0	Unknown	Drexlerviridae		unknown	unknown
A0A5P8D2Q8_A	132		False	0	0	Escherichia virus ECH1	unclassified sequence	Heunggongvirae	2593465	d_Viruses;-_Duplodnaviria;k_Heunggongvirae;p_Uroviricota;c_Caudoviricetes;f_Drexlerviridae;-_Braunvirinae;g_Guelphvirus;-_unclassified Guelphvirus;s_Escherichia virus ECH1	escherichia virus ech1	0	Unknown	Drexlerviridae		unknown	unknown
A0A5P8D2R2_A	46		False	0	0	Escherichia virus ECH1	unclassified sequence	Heunggongvirae	2593465	d_Viruses;-_Duplodnaviria;k_Heunggongvirae;p_Uroviricota;c_Caudoviricetes;f_Drexlerviridae;-_Braunvirinae;g_Guelphvirus;-_unclassified Guelphvirus;s_Escherichia virus ECH1	escherichia virus ech1	0	Unknown	Drexlerviridae		unknown	unknown
A0A5P8D2S8_A	667		False	0	0	Serratia phage PCH45	unclassified sequence	Heunggongvirae	2608368	d_Viruses;-_Duplodnaviria;k_Heunggongvirae;p_Uroviricota;c_Caudoviricetes;-_unclassified Caudoviricetes;s_Serratia phage PCH45	serratia phage pch45	0	Non-enveloped			Non-enveloped	phage_default
A0A5P8D2T8_A	687		False	0	0	Serratia phage PCH45	unclassified sequence	Heunggongvirae	2608368	d_Viruses;-_Duplodnaviria;k_Heunggongvirae;p_Uroviricota;c_Caudoviricetes;-_unclassified Caudoviricetes;s_Serratia phage PCH45	serratia phage pch45	0	Non-enveloped			Non-enveloped	phage_default
A0A5P8D2V3_A	469		False	0	0	Serratia phage PCH45	unclassified sequence	Heunggongvirae	2608368	d_Viruses;-_Duplodnaviria;k_Heunggongvirae;p_Uroviricota;c_Caudoviricetes;-_unclassified Caudoviricetes;s_Serratia phage PCH45	serratia phage pch45	0	Non-enveloped			Non-enveloped	phage_default
A0A5P8D2W3_A	333		False	0	0	Escherichia virus ECH1	unclassified sequence	Heunggongvirae	2593465	d_Viruses;-_Duplodnaviria;k_Heunggongvirae;p_Uroviricota;c_Caudoviricetes;f_Drexlerviridae;-_Braunvirinae;g_Guelphvirus;-_unclassified Guelphvirus;s_Escherichia virus ECH1	escherichia virus ech1	0	Unknown	Drexlerviridae		unknown	unknown
A0A5P8D2W6_A	324		False	0	0	Serratia phage PCH45	unclassified sequence	Heunggongvirae	2608368	d_Viruses;-_Duplodnaviria;k_Heunggongvirae;p_Uroviricota;c_Caudoviricetes;-_unclassified Caudoviricetes;s_Serratia phage PCH45	serratia phage pch45	0	Non-enveloped			Non-enveloped	phage_default
A0A5P8D2W7_A	283		False	0	0	Serratia phage PCH45	unclassified sequence	Heunggongvirae	2608368	d_Viruses;-_Duplodnaviria;k_Heunggongvirae;p_Uroviricota;c_Caudoviricetes;-_unclassified Caudoviricetes;s_Serratia phage PCH45	serratia phage pch45	0	Non-enveloped			Non-enveloped	phage_default
A0A5P8D2X6_A	247		False	0	0	Serratia phage PCH45	unclassified sequence	Heunggongvirae	2608368	d_Viruses;-_Duplodnaviria;k_Heunggongvirae;p_Uroviricota;c_Caudoviricetes;-_unclassified Caudoviricetes;s_Serratia phage PCH45	serratia phage pch45	0	Non-enveloped			Non-enveloped	phage_default
A0A5P8D2X7_A	279		False	0	0	Serratia phage PCH45	unclassified sequence	Heunggongvirae	2608368	d_Viruses;-_Duplodnaviria;k_Heunggongvirae;p_Uroviricota;c_Caudoviricetes;-_unclassified Caudoviricetes;s_Serratia phage PCH45	serratia phage pch45	0	Non-enveloped			Non-enveloped	phage_default
A0A5P8D2X8_A	311		False	0	0	Serratia phage PCH45	unclassified sequence	Heunggongvirae	2608368	d_Viruses;-_Duplodnaviria;k_Heunggongvirae;p_Uroviricota;c_Caudoviricetes;-_unclassified Caudoviricetes;s_Serratia phage PCH45	serratia phage pch45	0	Non-enveloped			Non-enveloped	phage_default
A0A5P8D2Y2_A	227		False	0	0	Serratia phage PCH45	unclassified sequence	Heunggongvirae	2608368	d_Viruses;-_Duplodnaviria;k_Heunggongvirae;p_Uroviricota;c_Caudoviricetes;-_unclassified Caudoviricetes;s_Serratia phage PCH45	serratia phage pch45	0	Non-enveloped			Non-enveloped	phage_default
A0A5P8D2Y5_A	280		False	0	0	Serratia phage PCH45	unclassified sequence	Heunggongvirae	2608368	d_Viruses;-_Duplodnaviria;k_Heunggongvirae;p_Uroviricota;c_Caudoviricetes;-_unclassified Caudoviricetes;s_Serratia phage PCH45	serratia phage pch45	0	Non-enveloped			Non-enveloped	phage_default
A0A5P8D2Z1_A	217		False	0	0	Serratia phage PCH45	unclassified sequence	Heunggongvirae	2608368	d_Viruses;-_Duplodnaviria;k_Heunggongvirae;p_Uroviricota;c_Caudoviricetes;-_unclassified Caudoviricetes;s_Serratia phage PCH45	serratia phage pch45	0	Non-enveloped			Non-enveloped	phage_default
A0A5P8D2Z2_A	556		False	0	0	Serratia phage PCH45	unclassified sequence	Heunggongvirae	2608368	d_Viruses;-_Duplodnaviria;k_Heunggongvirae;p_Uroviricota;c_Caudoviricetes;-_unclassified Caudoviricetes;s_Serratia phage PCH45	serratia phage pch45	0	Non-enveloped			Non-enveloped	phage_default
A0A5P8D2Z7_A	887		False	0	0	Serratia phage PCH45	unclassified sequence	Heunggongvirae	2608368	d_Viruses;-_Duplodnaviria;k_Heunggongvirae;p_Uroviricota;c_Caudoviricetes;-_unclassified Caudoviricetes;s_Serratia phage PCH45	serratia phage pch45	0	Non-enveloped			Non-enveloped	phage_default
A0A5P8D300_A	202		False	0	0	Serratia phage PCH45	unclassified sequence	Heunggongvirae	2608368	d_Viruses;-_Duplodnaviria;k_Heunggongvirae;p_Uroviricota;c_Caudoviricetes;-_unclassified Caudoviricetes;s_Serratia phage PCH45	serratia phage pch45	0	Non-enveloped			Non-enveloped	phage_default
A0A5P8D301_A	219		True	0	0	Serratia phage PCH45	unclassified sequence	Heunggongvirae	2608368	d_Viruses;-_Duplodnaviria;k_Heunggongvirae;p_Uroviricota;c_Caudoviricetes;-_unclassified Caudoviricetes;s_Serratia phage PCH45	serratia phage pch45	0	Non-enveloped			Non-enveloped	phage_default
A0A5P8D310_A	190		False	0	0	Serratia phage PCH45	unclassified sequence	Heunggongvirae	2608368	d_Viruses;-_Duplodnaviria;k_Heunggongvirae;p_Uroviricota;c_Caudoviricetes;-_unclassified Caudoviricetes;s_Serratia phage PCH45	serratia phage pch45	0	Non-enveloped			Non-enveloped	phage_default
A0A5P8D311_A	208		False	0	0	Serratia phage PCH45	unclassified sequence	Heunggongvirae	2608368	d_Viruses;-_Duplodnaviria;k_Heunggongvirae;p_Uroviricota;c_Caudoviricetes;-_unclassified Caudoviricetes;s_Serratia phage PCH45	serratia phage pch45	0	Non-enveloped			Non-enveloped	phage_default
A0A5P8D317_A	205		False	0	0	Serratia phage PCH45	unclassified sequence	Heunggongvirae	2608368	d_Viruses;-_Duplodnaviria;k_Heunggongvirae;p_Uroviricota;c_Caudoviricetes;-_unclassified Caudoviricetes;s_Serratia phage PCH45	serratia phage pch45	0	Non-enveloped			Non-enveloped	phage_default
A0A5P8D320_A	190		False	0	0	Serratia phage PCH45	unclassified sequence	Heunggongvirae	2608368	d_Viruses;-_Duplodnaviria;k_Heunggongvirae;p_Uroviricota;c_Caudoviricetes;-_unclassified Caudoviricetes;s_Serratia phage PCH45	serratia phage pch45	0	Non-enveloped			Non-enveloped	phage_default
A0A5P8D322_A	495		False	0	0	Serratia phage PCH45	unclassified sequence	Heunggongvirae	2608368	d_Viruses;-_Duplodnaviria;k_Heunggongvirae;p_Uroviricota;c_Caudoviricetes;-_unclassified Caudoviricetes;s_Serratia phage PCH45	serratia phage pch45	0	Non-enveloped			Non-enveloped	phage_default
A0A5P8D324_A	311	TMH	False	1	0	Serratia phage PCH45	unclassified sequence	Heunggongvirae	2608368	d_Viruses;-_Duplodnaviria;k_Heunggongvirae;p_Uroviricota;c_Caudoviricetes;-_unclassified Caudoviricetes;s_Serratia phage PCH45	serratia phage pch45	1	Non-enveloped			Non-enveloped	phage_default
A0A5P8D325_A	192		False	0	0	Serratia phage PCH45	unclassified sequence	Heunggongvirae	2608368	d_Viruses;-_Duplodnaviria;k_Heunggongvirae;p_Uroviricota;c_Caudoviricetes;-_unclassified Caudoviricetes;s_Serratia phage PCH45	serratia phage pch45	0	Non-enveloped			Non-enveloped	phage_default
A0A5P8D326_A	165		False	0	0	Serratia phage PCH45	unclassified sequence	Heunggongvirae	2608368	d_Viruses;-_Duplodnaviria;k_Heunggongvirae;p_Uroviricota;c_Caudoviricetes;-_unclassified Caudoviricetes;s_Serratia phage PCH45	serratia phage pch45	0	Non-enveloped			Non-enveloped	phage_default
A0A5P8D328_A	178		False	0	0	Serratia phage PCH45	unclassified sequence	Heunggongvirae	2608368	d_Viruses;-_Duplodnaviria;k_Heunggongvirae;p_Uroviricota;c_Caudoviricetes;-_unclassified Caudoviricetes;s_Serratia phage PCH45	serratia phage pch45	0	Non-enveloped			Non-enveloped	phage_default
A0A5P8D333_A	178		False	0	0	Serratia phage PCH45	unclassified sequence	Heunggongvirae	2608368	d_Viruses;-_Duplodnaviria;k_Heunggongvirae;p_Uroviricota;c_Caudoviricetes;-_unclassified Caudoviricetes;s_Serratia phage PCH45	serratia phage pch45	0	Non-enveloped			Non-enveloped	phage_default
A0A5P8D336_A	153		False	0	0	Serratia phage PCH45	unclassified sequence	Heunggongvirae	2608368	d_Viruses;-_Duplodnaviria;k_Heunggongvirae;p_Uroviricota;c_Caudoviricetes;-_unclassified Caudoviricetes;s_Serratia phage PCH45	serratia phage pch45	0	Non-enveloped			Non-enveloped	phage_default
A0A5P8D337_A	167	TMH	False	2	0	Serratia phage PCH45	unclassified sequence	Heunggongvirae	2608368	d_Viruses;-_Duplodnaviria;k_Heunggongvirae;p_Uroviricota;c_Caudoviricetes;-_unclassified Caudoviricetes;s_Serratia phage PCH45	serratia phage pch45	1	Non-enveloped			Non-enveloped	phage_default
A0A5P8D339_A	370		False	0	0	Serratia phage PCH45	unclassified sequence	Heunggongvirae	2608368	d_Viruses;-_Duplodnaviria;k_Heunggongvirae;p_Uroviricota;c_Caudoviricetes;-_unclassified Caudoviricetes;s_Serratia phage PCH45	serratia phage pch45	0	Non-enveloped			Non-enveloped	phage_default
A0A5P8D343_A	169		False	0	0	Serratia phage PCH45	unclassified sequence	Heunggongvirae	2608368	d_Viruses;-_Duplodnaviria;k_Heunggongvirae;p_Uroviricota;c_Caudoviricetes;-_unclassified Caudoviricetes;s_Serratia phage PCH45	serratia phage pch45	0	Non-enveloped			Non-enveloped	phage_default
A0A5P8D344_A	155		False	0	0	Serratia phage PCH45	unclassified sequence	Heunggongvirae	2608368	d_Viruses;-_Duplodnaviria;k_Heunggongvirae;p_Uroviricota;c_Caudoviricetes;-_unclassified Caudoviricetes;s_Serratia phage PCH45	serratia phage pch45	0	Non-enveloped			Non-enveloped	phage_default
A0A5P8D352_A	154		True	0	0	Serratia phage PCH45	unclassified sequence	Heunggongvirae	2608368	d_Viruses;-_Duplodnaviria;k_Heunggongvirae;p_Uroviricota;c_Caudoviricetes;-_unclassified Caudoviricetes;s_Serratia phage PCH45	serratia phage pch45	0	Non-enveloped			Non-enveloped	phage_default
A0A5P8D354_A	146		False	0	0	Serratia phage PCH45	unclassified sequence	Heunggongvirae	2608368	d_Viruses;-_Duplodnaviria;k_Heunggongvirae;p_Uroviricota;c_Caudoviricetes;-_unclassified Caudoviricetes;s_Serratia phage PCH45	serratia phage pch45	0	Non-enveloped			Non-enveloped	phage_default
A0A5P8D357_A	221		False	0	0	Serratia phage PCH45	unclassified sequence	Heunggongvirae	2608368	d_Viruses;-_Duplodnaviria;k_Heunggongvirae;p_Uroviricota;c_Caudoviricetes;-_unclassified Caudoviricetes;s_Serratia phage PCH45	serratia phage pch45	0	Non-enveloped			Non-enveloped	phage_default
A0A5P8D359_A	120		False	0	0	Serratia phage PCH45	unclassified sequence	Heunggongvirae	2608368	d_Viruses;-_Duplodnaviria;k_Heunggongvirae;p_Uroviricota;c_Caudoviricetes;-_unclassified Caudoviricetes;s_Serratia phage PCH45	serratia phage pch45	0	Non-enveloped			Non-enveloped	phage_default
A0A5P8D362_A	132		False	0	0	Serratia phage PCH45	unclassified sequence	Heunggongvirae	2608368	d_Viruses;-_Duplodnaviria;k_Heunggongvirae;p_Uroviricota;c_Caudoviricetes;-_unclassified Caudoviricetes;s_Serratia phage PCH45	serratia phage pch45	0	Non-enveloped			Non-enveloped	phage_default
A0A5P8D363_A	324		False	0	0	Serratia phage PCH45	unclassified sequence	Heunggongvirae	2608368	d_Viruses;-_Duplodnaviria;k_Heunggongvirae;p_Uroviricota;c_Caudoviricetes;-_unclassified Caudoviricetes;s_Serratia phage PCH45	serratia phage pch45	0	Non-enveloped			Non-enveloped	phage_default
A0A5P8D364_A	264		False	0	0	Serratia phage PCH45	unclassified sequence	Heunggongvirae	2608368	d_Viruses;-_Duplodnaviria;k_Heunggongvirae;p_Uroviricota;c_Caudoviricetes;-_unclassified Caudoviricetes;s_Serratia phage PCH45	serratia phage pch45	0	Non-enveloped			Non-enveloped	phage_default
A0A5P8D366_A	205		False	0	0	Serratia phage PCH45	unclassified sequence	Heunggongvirae	2608368	d_Viruses;-_Duplodnaviria;k_Heunggongvirae;p_Uroviricota;c_Caudoviricetes;-_unclassified Caudoviricetes;s_Serratia phage PCH45	serratia phage pch45	0	Non-enveloped			Non-enveloped	phage_default
A0A5P8D367_A	133		False	0	0	Serratia phage PCH45	unclassified sequence	Heunggongvirae	2608368	d_Viruses;-_Duplodnaviria;k_Heunggongvirae;p_Uroviricota;c_Caudoviricetes;-_unclassified Caudoviricetes;s_Serratia phage PCH45	serratia phage pch45	0	Non-enveloped			Non-enveloped	phage_default
A0A5P8D368_A	124	TMH	False	4	0	Serratia phage PCH45	unclassified sequence	Heunggongvirae	2608368	d_Viruses;-_Duplodnaviria;k_Heunggongvirae;p_Uroviricota;c_Caudoviricetes;-_unclassified Caudoviricetes;s_Serratia phage PCH45	serratia phage pch45	1	Non-enveloped			Non-enveloped	phage_default
A0A5P8D370_A	113		False	0	0	Serratia phage PCH45	unclassified sequence	Heunggongvirae	2608368	d_Viruses;-_Duplodnaviria;k_Heunggongvirae;p_Uroviricota;c_Caudoviricetes;-_unclassified Caudoviricetes;s_Serratia phage PCH45	serratia phage pch45	0	Non-enveloped			Non-enveloped	phage_default
A0A5P8D371_A	239		False	0	0	Serratia phage PCH45	unclassified sequence	Heunggongvirae	2608368	d_Viruses;-_Duplodnaviria;k_Heunggongvirae;p_Uroviricota;c_Caudoviricetes;-_unclassified Caudoviricetes;s_Serratia phage PCH45	serratia phage pch45	0	Non-enveloped			Non-enveloped	phage_default
A0A5P8D378_A	261		False	0	0	Serratia phage PCH45	unclassified sequence	Heunggongvirae	2608368	d_Viruses;-_Duplodnaviria;k_Heunggongvirae;p_Uroviricota;c_Caudoviricetes;-_unclassified Caudoviricetes;s_Serratia phage PCH45	serratia phage pch45	0	Non-enveloped			Non-enveloped	phage_default
A0A5P8D380_A	112		False	0	0	Serratia phage PCH45	unclassified sequence	Heunggongvirae	2608368	d_Viruses;-_Duplodnaviria;k_Heunggongvirae;p_Uroviricota;c_Caudoviricetes;-_unclassified Caudoviricetes;s_Serratia phage PCH45	serratia phage pch45	0	Non-enveloped			Non-enveloped	phage_default
A0A5P8D382_A	223		False	0	0	Serratia phage PCH45	unclassified sequence	Heunggongvirae	2608368	d_Viruses;-_Duplodnaviria;k_Heunggongvirae;p_Uroviricota;c_Caudoviricetes;-_unclassified Caudoviricetes;s_Serratia phage PCH45	serratia phage pch45	0	Non-enveloped			Non-enveloped	phage_default
A0A5P8D383_A	112	TMH	False	4	0	Serratia phage PCH45	unclassified sequence	Heunggongvirae	2608368	d_Viruses;-_Duplodnaviria;k_Heunggongvirae;p_Uroviricota;c_Caudoviricetes;-_unclassified Caudoviricetes;s_Serratia phage PCH45	serratia phage pch45	1	Non-enveloped			Non-enveloped	phage_default
A0A5P8D384_A	235		False	0	0	Serratia phage PCH45	unclassified sequence	Heunggongvirae	2608368	d_Viruses;-_Duplodnaviria;k_Heunggongvirae;p_Uroviricota;c_Caudoviricetes;-_unclassified Caudoviricetes;s_Serratia phage PCH45	serratia phage pch45	0	Non-enveloped			Non-enveloped	phage_default
A0A5P8D387_A	168		False	0	0	Serratia phage PCH45	unclassified sequence	Heunggongvirae	2608368	d_Viruses;-_Duplodnaviria;k_Heunggongvirae;p_Uroviricota;c_Caudoviricetes;-_unclassified Caudoviricetes;s_Serratia phage PCH45	serratia phage pch45	0	Non-enveloped			Non-enveloped	phage_default
A0A5P8D393_A	99		False	0	0	Serratia phage PCH45	unclassified sequence	Heunggongvirae	2608368	d_Viruses;-_Duplodnaviria;k_Heunggongvirae;p_Uroviricota;c_Caudoviricetes;-_unclassified Caudoviricetes;s_Serratia phage PCH45	serratia phage pch45	0	Non-enveloped			Non-enveloped	phage_default
A0A5P8D395_A	316		False	0	0	Edwardsiella phage vB_EtaM_ET-ABTNL-9	unclassified sequence	Heunggongvirae	2651067	d_Viruses;-_Duplodnaviria;k_Heunggongvirae;p_Uroviricota;c_Caudoviricetes;-_unclassified Caudoviricetes;s_Edwardsiella phage vB_EtaM_ET-ABTNL-9	edwardsiella phage vb_etam_et-abtnl-9	0	Non-enveloped			Non-enveloped	phage_default
A0A5P8D396_A	75		False	0	0	Serratia phage PCH45	unclassified sequence	Heunggongvirae	2608368	d_Viruses;-_Duplodnaviria;k_Heunggongvirae;p_Uroviricota;c_Caudoviricetes;-_unclassified Caudoviricetes;s_Serratia phage PCH45	serratia phage pch45	0	Non-enveloped			Non-enveloped	phage_default
A0A5P8D3A0_A	199		False	0	0	Serratia phage PCH45	unclassified sequence	Heunggongvirae	2608368	d_Viruses;-_Duplodnaviria;k_Heunggongvirae;p_Uroviricota;c_Caudoviricetes;-_unclassified Caudoviricetes;s_Serratia phage PCH45	serratia phage pch45	0	Non-enveloped			Non-enveloped	phage_default
A0A5P8D3A2_A	77		False	0	0	Serratia phage PCH45	unclassified sequence	Heunggongvirae	2608368	d_Viruses;-_Duplodnaviria;k_Heunggongvirae;p_Uroviricota;c_Caudoviricetes;-_unclassified Caudoviricetes;s_Serratia phage PCH45	serratia phage pch45	0	Non-enveloped			Non-enveloped	phage_default
A0A5P8D3A4_A	145		False	0	0	Serratia phage PCH45	unclassified sequence	Heunggongvirae	2608368	d_Viruses;-_Duplodnaviria;k_Heunggongvirae;p_Uroviricota;c_Caudoviricetes;-_unclassified Caudoviricetes;s_Serratia phage PCH45	serratia phage pch45	0	Non-enveloped			Non-enveloped	phage_default
A0A5P8D3A5_A	136		False	0	0	Serratia phage PCH45	unclassified sequence	Heunggongvirae	2608368	d_Viruses;-_Duplodnaviria;k_Heunggongvirae;p_Uroviricota;c_Caudoviricetes;-_unclassified Caudoviricetes;s_Serratia phage PCH45	serratia phage pch45	0	Non-enveloped			Non-enveloped	phage_default
A0A5P8D3A6_A	483		False	0	0	Edwardsiella phage vB_EtaM_ET-ABTNL-9	unclassified sequence	Heunggongvirae	2651067	d_Viruses;-_Duplodnaviria;k_Heunggongvirae;p_Uroviricota;c_Caudoviricetes;-_unclassified Caudoviricetes;s_Edwardsiella phage vB_EtaM_ET-ABTNL-9	edwardsiella phage vb_etam_et-abtnl-9	0	Non-enveloped			Non-enveloped	phage_default
A0A5P8D3A7_A	196		False	0	0	Serratia phage PCH45	unclassified sequence	Heunggongvirae	2608368	d_Viruses;-_Duplodnaviria;k_Heunggongvirae;p_Uroviricota;c_Caudoviricetes;-_unclassified Caudoviricetes;s_Serratia phage PCH45	serratia phage pch45	0	Non-enveloped			Non-enveloped	phage_default
A0A5P8D3A8_A	180		False	0	0	Serratia phage PCH45	unclassified sequence	Heunggongvirae	2608368	d_Viruses;-_Duplodnaviria;k_Heunggongvirae;p_Uroviricota;c_Caudoviricetes;-_unclassified Caudoviricetes;s_Serratia phage PCH45	serratia phage pch45	0	Non-enveloped			Non-enveloped	phage_default
A0A5P8D3B4_A	170		False	0	0	Serratia phage PCH45	unclassified sequence	Heunggongvirae	2608368	d_Viruses;-_Duplodnaviria;k_Heunggongvirae;p_Uroviricota;c_Caudoviricetes;-_unclassified Caudoviricetes;s_Serratia phage PCH45	serratia phage pch45	0	Non-enveloped			Non-enveloped	phage_default
A0A5P8D3B6_A	121		False	0	0	Serratia phage PCH45	unclassified sequence	Heunggongvirae	2608368	d_Viruses;-_Duplodnaviria;k_Heunggongvirae;p_Uroviricota;c_Caudoviricetes;-_unclassified Caudoviricetes;s_Serratia phage PCH45	serratia phage pch45	0	Non-enveloped			Non-enveloped	phage_default
A0A5P8D3B7_A	180		False	0	0	Serratia phage PCH45	unclassified sequence	Heunggongvirae	2608368	d_Viruses;-_Duplodnaviria;k_Heunggongvirae;p_Uroviricota;c_Caudoviricetes;-_unclassified Caudoviricetes;s_Serratia phage PCH45	serratia phage pch45	0	Non-enveloped			Non-enveloped	phage_default
A0A5P8D3B9_A	372		False	0	0	Edwardsiella phage vB_EtaM_ET-ABTNL-9	unclassified sequence	Heunggongvirae	2651067	d_Viruses;-_Duplodnaviria;k_Heunggongvirae;p_Uroviricota;c_Caudoviricetes;-_unclassified Caudoviricetes;s_Edwardsiella phage vB_EtaM_ET-ABTNL-9	edwardsiella phage vb_etam_et-abtnl-9	0	Non-enveloped			Non-enveloped	phage_default
A0A5P8D3C3_A	159		False	0	0	Serratia phage PCH45	unclassified sequence	Heunggongvirae	2608368	d_Viruses;-_Duplodnaviria;k_Heunggongvirae;p_Uroviricota;c_Caudoviricetes;-_unclassified Caudoviricetes;s_Serratia phage PCH45	serratia phage pch45	0	Non-enveloped			Non-enveloped	phage_default
A0A5P8D3C4_A	168		False	0	0	Serratia phage PCH45	unclassified sequence	Heunggongvirae	2608368	d_Viruses;-_Duplodnaviria;k_Heunggongvirae;p_Uroviricota;c_Caudoviricetes;-_unclassified Caudoviricetes;s_Serratia phage PCH45	serratia phage pch45	0	Non-enveloped			Non-enveloped	phage_default
A0A5P8D3D0_A	96		False	0	0	Serratia phage PCH45	unclassified sequence	Heunggongvirae	2608368	d_Viruses;-_Duplodnaviria;k_Heunggongvirae;p_Uroviricota;c_Caudoviricetes;-_unclassified Caudoviricetes;s_Serratia phage PCH45	serratia phage pch45	0	Non-enveloped			Non-enveloped	phage_default
A0A5P8D3D2_A	147		False	0	0	Serratia phage PCH45	unclassified sequence	Heunggongvirae	2608368	d_Viruses;-_Duplodnaviria;k_Heunggongvirae;p_Uroviricota;c_Caudoviricetes;-_unclassified Caudoviricetes;s_Serratia phage PCH45	serratia phage pch45	0	Non-enveloped			Non-enveloped	phage_default
A0A5P8D3D5_A	83		False	0	0	Serratia phage PCH45	unclassified sequence	Heunggongvirae	2608368	d_Viruses;-_Duplodnaviria;k_Heunggongvirae;p_Uroviricota;c_Caudoviricetes;-_unclassified Caudoviricetes;s_Serratia phage PCH45	serratia phage pch45	0	Non-enveloped			Non-enveloped	phage_default
A0A5P8D3D6_A	136		False	0	0	Serratia phage PCH45	unclassified sequence	Heunggongvirae	2608368	d_Viruses;-_Duplodnaviria;k_Heunggongvirae;p_Uroviricota;c_Caudoviricetes;-_unclassified Caudoviricetes;s_Serratia phage PCH45	serratia phage pch45	0	Non-enveloped			Non-enveloped	phage_default
A0A5P8D3D8_A	250		False	0	0	Edwardsiella phage vB_EtaM_ET-ABTNL-9	unclassified sequence	Heunggongvirae	2651067	d_Viruses;-_Duplodnaviria;k_Heunggongvirae;p_Uroviricota;c_Caudoviricetes;-_unclassified Caudoviricetes;s_Edwardsiella phage vB_EtaM_ET-ABTNL-9	edwardsiella phage vb_etam_et-abtnl-9	0	Non-enveloped			Non-enveloped	phage_default
A0A5P8D3D9_A	58	TMH	False	2	0	Edwardsiella phage vB_EtaM_ET-ABTNL-9	unclassified sequence	Heunggongvirae	2651067	d_Viruses;-_Duplodnaviria;k_Heunggongvirae;p_Uroviricota;c_Caudoviricetes;-_unclassified Caudoviricetes;s_Edwardsiella phage vB_EtaM_ET-ABTNL-9	edwardsiella phage vb_etam_et-abtnl-9	1	Non-enveloped			Non-enveloped	phage_default
A0A5P8D3E3_A	144		False	0	0	Serratia phage PCH45	unclassified sequence	Heunggongvirae	2608368	d_Viruses;-_Duplodnaviria;k_Heunggongvirae;p_Uroviricota;c_Caudoviricetes;-_unclassified Caudoviricetes;s_Serratia phage PCH45	serratia phage pch45	0	Non-enveloped			Non-enveloped	phage_default
A0A5P8D3E7_A	82		False	0	0	Edwardsiella phage vB_EtaM_ET-ABTNL-9	unclassified sequence	Heunggongvirae	2651067	d_Viruses;-_Duplodnaviria;k_Heunggongvirae;p_Uroviricota;c_Caudoviricetes;-_unclassified Caudoviricetes;s_Edwardsiella phage vB_EtaM_ET-ABTNL-9	edwardsiella phage vb_etam_et-abtnl-9	0	Non-enveloped			Non-enveloped	phage_default
A0A5P8D3E8_A	236		False	0	0	Edwardsiella phage vB_EtaM_ET-ABTNL-9	unclassified sequence	Heunggongvirae	2651067	d_Viruses;-_Duplodnaviria;k_Heunggongvirae;p_Uroviricota;c_Caudoviricetes;-_unclassified Caudoviricetes;s_Edwardsiella phage vB_EtaM_ET-ABTNL-9	edwardsiella phage vb_etam_et-abtnl-9	0	Non-enveloped			Non-enveloped	phage_default
A0A5P8D3F1_A	134		False	0	0	Serratia phage PCH45	unclassified sequence	Heunggongvirae	2608368	d_Viruses;-_Duplodnaviria;k_Heunggongvirae;p_Uroviricota;c_Caudoviricetes;-_unclassified Caudoviricetes;s_Serratia phage PCH45	serratia phage pch45	0	Non-enveloped			Non-enveloped	phage_default
A0A5P8D3F3_A	114		False	0	0	Serratia phage PCH45	unclassified sequence	Heunggongvirae	2608368	d_Viruses;-_Duplodnaviria;k_Heunggongvirae;p_Uroviricota;c_Caudoviricetes;-_unclassified Caudoviricetes;s_Serratia phage PCH45	serratia phage pch45	0	Non-enveloped			Non-enveloped	phage_default
A0A5P8D3F6_A	84		False	0	0	Edwardsiella phage vB_EtaM_ET-ABTNL-9	unclassified sequence	Heunggongvirae	2651067	d_Viruses;-_Duplodnaviria;k_Heunggongvirae;p_Uroviricota;c_Caudoviricetes;-_unclassified Caudoviricetes;s_Edwardsiella phage vB_EtaM_ET-ABTNL-9	edwardsiella phage vb_etam_et-abtnl-9	0	Non-enveloped			Non-enveloped	phage_default
A0A5P8D3G0_A	110		False	0	0	Serratia phage PCH45	unclassified sequence	Heunggongvirae	2608368	d_Viruses;-_Duplodnaviria;k_Heunggongvirae;p_Uroviricota;c_Caudoviricetes;-_unclassified Caudoviricetes;s_Serratia phage PCH45	serratia phage pch45	0	Non-enveloped			Non-enveloped	phage_default
A0A5P8D3G5_A	115		False	0	0	Serratia phage PCH45	unclassified sequence	Heunggongvirae	2608368	d_Viruses;-_Duplodnaviria;k_Heunggongvirae;p_Uroviricota;c_Caudoviricetes;-_unclassified Caudoviricetes;s_Serratia phage PCH45	serratia phage pch45	0	Non-enveloped			Non-enveloped	phage_default
A0A5P8D3H0_A	89		False	0	0	Serratia phage PCH45	unclassified sequence	Heunggongvirae	2608368	d_Viruses;-_Duplodnaviria;k_Heunggongvirae;p_Uroviricota;c_Caudoviricetes;-_unclassified Caudoviricetes;s_Serratia phage PCH45	serratia phage pch45	0	Non-enveloped			Non-enveloped	phage_default
A0A5P8D3H1_A	97		False	0	0	Serratia phage PCH45	unclassified sequence	Heunggongvirae	2608368	d_Viruses;-_Duplodnaviria;k_Heunggongvirae;p_Uroviricota;c_Caudoviricetes;-_unclassified Caudoviricetes;s_Serratia phage PCH45	serratia phage pch45	0	Non-enveloped			Non-enveloped	phage_default
A0A5P8D3H2_A	70		False	0	0	Pectobacterium phage CX5	unclassified sequence	Heunggongvirae	2652426	d_Viruses;-_Duplodnaviria;k_Heunggongvirae;p_Uroviricota;c_Caudoviricetes;f_Autographiviridae;-_Corkvirinae;g_Phimunavirus;-_unclassified Phimunavirus;s_Pectobacterium phage CX5	pectobacterium phage cx5	0	Non-enveloped	Autoscriptoviridae	Autographivirales	Non-enveloped	phage_default
A0A5P8D3H5_A	49		False	0	0	Serratia phage PCH45	unclassified sequence	Heunggongvirae	2608368	d_Viruses;-_Duplodnaviria;k_Heunggongvirae;p_Uroviricota;c_Caudoviricetes;-_unclassified Caudoviricetes;s_Serratia phage PCH45	serratia phage pch45	0	Non-enveloped			Non-enveloped	phage_default
A0A5P8D3H7_A	88		False	0	0	Serratia phage PCH45	unclassified sequence	Heunggongvirae	2608368	d_Viruses;-_Duplodnaviria;k_Heunggongvirae;p_Uroviricota;c_Caudoviricetes;-_unclassified Caudoviricetes;s_Serratia phage PCH45	serratia phage pch45	0	Non-enveloped			Non-enveloped	phage_default
A0A5P8D3I5_1_A	939		False	0	0	Edwardsiella phage vB_EtaM_ET-ABTNL-9	unclassified sequence	Heunggongvirae	2651067	d_Viruses;-_Duplodnaviria;k_Heunggongvirae;p_Uroviricota;c_Caudoviricetes;-_unclassified Caudoviricetes;s_Edwardsiella phage vB_EtaM_ET-ABTNL-9	edwardsiella phage vb_etam_et-abtnl-9	0	Non-enveloped			Non-enveloped	phage_default
A0A5P8D3I5_2_A	939		False	0	0	Edwardsiella phage vB_EtaM_ET-ABTNL-9	unclassified sequence	Heunggongvirae	2651067	d_Viruses;-_Duplodnaviria;k_Heunggongvirae;p_Uroviricota;c_Caudoviricetes;-_unclassified Caudoviricetes;s_Edwardsiella phage vB_EtaM_ET-ABTNL-9	edwardsiella phage vb_etam_et-abtnl-9	0	Non-enveloped			Non-enveloped	phage_default
A0A5P8D3I6_A	42		False	0	0	Serratia phage PCH45	unclassified sequence	Heunggongvirae	2608368	d_Viruses;-_Duplodnaviria;k_Heunggongvirae;p_Uroviricota;c_Caudoviricetes;-_unclassified Caudoviricetes;s_Serratia phage PCH45	serratia phage pch45	0	Non-enveloped			Non-enveloped	phage_default
A0A5P8D3I7_A	186		False	0	0	Edwardsiella phage vB_EtaM_ET-ABTNL-9	unclassified sequence	Heunggongvirae	2651067	d_Viruses;-_Duplodnaviria;k_Heunggongvirae;p_Uroviricota;c_Caudoviricetes;-_unclassified Caudoviricetes;s_Edwardsiella phage vB_EtaM_ET-ABTNL-9	edwardsiella phage vb_etam_et-abtnl-9	0	Non-enveloped			Non-enveloped	phage_default
A0A5P8D3J0_A	172		False	0	0	Edwardsiella phage vB_EtaM_ET-ABTNL-9	unclassified sequence	Heunggongvirae	2651067	d_Viruses;-_Duplodnaviria;k_Heunggongvirae;p_Uroviricota;c_Caudoviricetes;-_unclassified Caudoviricetes;s_Edwardsiella phage vB_EtaM_ET-ABTNL-9	edwardsiella phage vb_etam_et-abtnl-9	0	Non-enveloped			Non-enveloped	phage_default
A0A5P8D3K0_A	206		False	0	0	Edwardsiella phage vB_EtaM_ET-ABTNL-9	unclassified sequence	Heunggongvirae	2651067	d_Viruses;-_Duplodnaviria;k_Heunggongvirae;p_Uroviricota;c_Caudoviricetes;-_unclassified Caudoviricetes;s_Edwardsiella phage vB_EtaM_ET-ABTNL-9	edwardsiella phage vb_etam_et-abtnl-9	0	Non-enveloped			Non-enveloped	phage_default
A0A5P8D3K8_A	90		False	0	0	Edwardsiella phage vB_EtaM_ET-ABTNL-9	unclassified sequence	Heunggongvirae	2651067	d_Viruses;-_Duplodnaviria;k_Heunggongvirae;p_Uroviricota;c_Caudoviricetes;-_unclassified Caudoviricetes;s_Edwardsiella phage vB_EtaM_ET-ABTNL-9	edwardsiella phage vb_etam_et-abtnl-9	0	Non-enveloped			Non-enveloped	phage_default
A0A5P8D3L5_A	242		False	0	0	Edwardsiella phage vB_EtaM_ET-ABTNL-9	unclassified sequence	Heunggongvirae	2651067	d_Viruses;-_Duplodnaviria;k_Heunggongvirae;p_Uroviricota;c_Caudoviricetes;-_unclassified Caudoviricetes;s_Edwardsiella phage vB_EtaM_ET-ABTNL-9	edwardsiella phage vb_etam_et-abtnl-9	0	Non-enveloped			Non-enveloped	phage_default
A0A5P8D3L6_A	215		False	0	0	Edwardsiella phage vB_EtaM_ET-ABTNL-9	unclassified sequence	Heunggongvirae	2651067	d_Viruses;-_Duplodnaviria;k_Heunggongvirae;p_Uroviricota;c_Caudoviricetes;-_unclassified Caudoviricetes;s_Edwardsiella phage vB_EtaM_ET-ABTNL-9	edwardsiella phage vb_etam_et-abtnl-9	0	Non-enveloped			Non-enveloped	phage_default
A0A5P8D3M6_A	60		False	0	0	Pectobacterium phage CX5	unclassified sequence	Heunggongvirae	2652426	d_Viruses;-_Duplodnaviria;k_Heunggongvirae;p_Uroviricota;c_Caudoviricetes;f_Autographiviridae;-_Corkvirinae;g_Phimunavirus;-_unclassified Phimunavirus;s_Pectobacterium phage CX5	pectobacterium phage cx5	0	Non-enveloped	Autoscriptoviridae	Autographivirales	Non-enveloped	phage_default
A0A5P8D3N2_A	351		False	0	0	Edwardsiella phage vB_EtaM_ET-ABTNL-9	unclassified sequence	Heunggongvirae	2651067	d_Viruses;-_Duplodnaviria;k_Heunggongvirae;p_Uroviricota;c_Caudoviricetes;-_unclassified Caudoviricetes;s_Edwardsiella phage vB_EtaM_ET-ABTNL-9	edwardsiella phage vb_etam_et-abtnl-9	0	Non-enveloped			Non-enveloped	phage_default
A0A5P8D3R6_A	47		False	0	0	Pectobacterium phage CX5	unclassified sequence	Heunggongvirae	2652426	d_Viruses;-_Duplodnaviria;k_Heunggongvirae;p_Uroviricota;c_Caudoviricetes;f_Autographiviridae;-_Corkvirinae;g_Phimunavirus;-_unclassified Phimunavirus;s_Pectobacterium phage CX5	pectobacterium phage cx5	0	Non-enveloped	Autoscriptoviridae	Autographivirales	Non-enveloped	phage_default
A0A5P8D3S1_A	956		False	0	0	Escherichia virus ECH1	unclassified sequence	Heunggongvirae	2593465	d_Viruses;-_Duplodnaviria;k_Heunggongvirae;p_Uroviricota;c_Caudoviricetes;f_Drexlerviridae;-_Braunvirinae;g_Guelphvirus;-_unclassified Guelphvirus;s_Escherichia virus ECH1	escherichia virus ech1	0	Unknown	Drexlerviridae		unknown	unknown
A0A5P8D3S5_A	90		False	0	0	Ralstonia phage P-PSG-11	unclassified sequence	Heunggongvirae	2652430	d_Viruses;-_Duplodnaviria;k_Heunggongvirae;p_Uroviricota;c_Caudoviricetes;f_Autographiviridae;g_Gyeongsanvirus;-_unclassified Gyeongsanvirus;s_Ralstonia phage P-PSG-11	ralstonia phage p-psg-11	0	Non-enveloped		Autographivirales	Non-enveloped	phage_default
A0A5P8D3S6_A	36	TMH	False	1	0	Ralstonia phage P-PSG-11	unclassified sequence	Heunggongvirae	2652430	d_Viruses;-_Duplodnaviria;k_Heunggongvirae;p_Uroviricota;c_Caudoviricetes;f_Autographiviridae;g_Gyeongsanvirus;-_unclassified Gyeongsanvirus;s_Ralstonia phage P-PSG-11	ralstonia phage p-psg-11	1	Non-enveloped		Autographivirales	Non-enveloped	phage_default
A0A5P8D3T4_A	49		False	0	0	Ralstonia phage P-PSG-11	unclassified sequence	Heunggongvirae	2652430	d_Viruses;-_Duplodnaviria;k_Heunggongvirae;p_Uroviricota;c_Caudoviricetes;f_Autographiviridae;g_Gyeongsanvirus;-_unclassified Gyeongsanvirus;s_Ralstonia phage P-PSG-11	ralstonia phage p-psg-11	0	Non-enveloped		Autographivirales	Non-enveloped	phage_default
A0A5P8D3U5_A	68		False	0	0	Escherichia virus ECH1	unclassified sequence	Heunggongvirae	2593465	d_Viruses;-_Duplodnaviria;k_Heunggongvirae;p_Uroviricota;c_Caudoviricetes;f_Drexlerviridae;-_Braunvirinae;g_Guelphvirus;-_unclassified Guelphvirus;s_Escherichia virus ECH1	escherichia virus ech1	0	Unknown	Drexlerviridae		unknown	unknown
A0A5P8D3U8_A	54		False	0	0	Ralstonia phage P-PSG-11	unclassified sequence	Heunggongvirae	2652430	d_Viruses;-_Duplodnaviria;k_Heunggongvirae;p_Uroviricota;c_Caudoviricetes;f_Autographiviridae;g_Gyeongsanvirus;-_unclassified Gyeongsanvirus;s_Ralstonia phage P-PSG-11	ralstonia phage p-psg-11	0	Non-enveloped		Autographivirales	Non-enveloped	phage_default
A0A5P8D3V6_A	1332		False	0	0	Serratia phage PCH45	unclassified sequence	Heunggongvirae	2608368	d_Viruses;-_Duplodnaviria;k_Heunggongvirae;p_Uroviricota;c_Caudoviricetes;-_unclassified Caudoviricetes;s_Serratia phage PCH45	serratia phage pch45	0	Non-enveloped			Non-enveloped	phage_default
A0A5P8D3Y0_A	57		False	0	0	Ralstonia phage P-PSG-11	unclassified sequence	Heunggongvirae	2652430	d_Viruses;-_Duplodnaviria;k_Heunggongvirae;p_Uroviricota;c_Caudoviricetes;f_Autographiviridae;g_Gyeongsanvirus;-_unclassified Gyeongsanvirus;s_Ralstonia phage P-PSG-11	ralstonia phage p-psg-11	0	Non-enveloped		Autographivirales	Non-enveloped	phage_default
A0A5P8D3Y3_A	64		False	0	0	Pectobacterium phage Wc4	unclassified sequence	Heunggongvirae	2652428	d_Viruses;-_Duplodnaviria;k_Heunggongvirae;p_Uroviricota;c_Caudoviricetes;-_Ounavirinae;-_unclassified Ounavirinae;s_Pectobacterium phage Wc4	pectobacterium phage wc4	0	Non-enveloped	Andersonviridae		Non-enveloped	phage_default
A0A5P8D3Z4_A	61	TMH	False	2	0	Pectobacterium phage Wc4	unclassified sequence	Heunggongvirae	2652428	d_Viruses;-_Duplodnaviria;k_Heunggongvirae;p_Uroviricota;c_Caudoviricetes;-_Ounavirinae;-_unclassified Ounavirinae;s_Pectobacterium phage Wc4	pectobacterium phage wc4	1	Non-enveloped	Andersonviridae		Non-enveloped	phage_default
A0A5P8D3Z6_A	380		False	0	0	Serratia phage PCH45	unclassified sequence	Heunggongvirae	2608368	d_Viruses;-_Duplodnaviria;k_Heunggongvirae;p_Uroviricota;c_Caudoviricetes;-_unclassified Caudoviricetes;s_Serratia phage PCH45	serratia phage pch45	0	Non-enveloped			Non-enveloped	phage_default
A0A5P8D3Z7_A	62		False	0	0	Ralstonia phage P-PSG-11	unclassified sequence	Heunggongvirae	2652430	d_Viruses;-_Duplodnaviria;k_Heunggongvirae;p_Uroviricota;c_Caudoviricetes;f_Autographiviridae;g_Gyeongsanvirus;-_unclassified Gyeongsanvirus;s_Ralstonia phage P-PSG-11	ralstonia phage p-psg-11	0	Non-enveloped		Autographivirales	Non-enveloped	phage_default
A0A5P8D403_A	340		False	0	0	Serratia phage PCH45	unclassified sequence	Heunggongvirae	2608368	d_Viruses;-_Duplodnaviria;k_Heunggongvirae;p_Uroviricota;c_Caudoviricetes;-_unclassified Caudoviricetes;s_Serratia phage PCH45	serratia phage pch45	0	Non-enveloped			Non-enveloped	phage_default
A0A5P8D404_A	33		False	0	0	Ralstonia phage P-PSG-11	unclassified sequence	Heunggongvirae	2652430	d_Viruses;-_Duplodnaviria;k_Heunggongvirae;p_Uroviricota;c_Caudoviricetes;f_Autographiviridae;g_Gyeongsanvirus;-_unclassified Gyeongsanvirus;s_Ralstonia phage P-PSG-11	ralstonia phage p-psg-11	0	Non-enveloped		Autographivirales	Non-enveloped	phage_default
A0A5P8D405_A	67		False	0	0	Ralstonia phage P-PSG-11	unclassified sequence	Heunggongvirae	2652430	d_Viruses;-_Duplodnaviria;k_Heunggongvirae;p_Uroviricota;c_Caudoviricetes;f_Autographiviridae;g_Gyeongsanvirus;-_unclassified Gyeongsanvirus;s_Ralstonia phage P-PSG-11	ralstonia phage p-psg-11	0	Non-enveloped		Autographivirales	Non-enveloped	phage_default
A0A5P8D408_A	45		False	0	0	Pectobacterium phage Wc4	unclassified sequence	Heunggongvirae	2652428	d_Viruses;-_Duplodnaviria;k_Heunggongvirae;p_Uroviricota;c_Caudoviricetes;-_Ounavirinae;-_unclassified Ounavirinae;s_Pectobacterium phage Wc4	pectobacterium phage wc4	0	Non-enveloped	Andersonviridae		Non-enveloped	phage_default
A0A5P8D411_A	74		False	0	0	Pectobacterium phage Wc4	unclassified sequence	Heunggongvirae	2652428	d_Viruses;-_Duplodnaviria;k_Heunggongvirae;p_Uroviricota;c_Caudoviricetes;-_Ounavirinae;-_unclassified Ounavirinae;s_Pectobacterium phage Wc4	pectobacterium phage wc4	0	Non-enveloped	Andersonviridae		Non-enveloped	phage_default
A0A5P8D412_A	299		False	0	0	Serratia phage PCH45	unclassified sequence	Heunggongvirae	2608368	d_Viruses;-_Duplodnaviria;k_Heunggongvirae;p_Uroviricota;c_Caudoviricetes;-_unclassified Caudoviricetes;s_Serratia phage PCH45	serratia phage pch45	0	Non-enveloped			Non-enveloped	phage_default
A0A5P8D415_A	213		False	0	0	Ralstonia phage P-PSG-11	unclassified sequence	Heunggongvirae	2652430	d_Viruses;-_Duplodnaviria;k_Heunggongvirae;p_Uroviricota;c_Caudoviricetes;f_Autographiviridae;g_Gyeongsanvirus;-_unclassified Gyeongsanvirus;s_Ralstonia phage P-PSG-11	ralstonia phage p-psg-11	0	Non-enveloped		Autographivirales	Non-enveloped	phage_default
A0A5P8D418_A	56		False	0	0	Pectobacterium phage Wc4	unclassified sequence	Heunggongvirae	2652428	d_Viruses;-_Duplodnaviria;k_Heunggongvirae;p_Uroviricota;c_Caudoviricetes;-_Ounavirinae;-_unclassified Ounavirinae;s_Pectobacterium phage Wc4	pectobacterium phage wc4	0	Non-enveloped	Andersonviridae		Non-enveloped	phage_default
A0A5P8D424_A	76		False	0	0	Pectobacterium phage Wc4	unclassified sequence	Heunggongvirae	2652428	d_Viruses;-_Duplodnaviria;k_Heunggongvirae;p_Uroviricota;c_Caudoviricetes;-_Ounavirinae;-_unclassified Ounavirinae;s_Pectobacterium phage Wc4	pectobacterium phage wc4	0	Non-enveloped	Andersonviridae		Non-enveloped	phage_default
A0A5P8D427_A	63	TMH	False	2	0	Pectobacterium phage Wc4	unclassified sequence	Heunggongvirae	2652428	d_Viruses;-_Duplodnaviria;k_Heunggongvirae;p_Uroviricota;c_Caudoviricetes;-_Ounavirinae;-_unclassified Ounavirinae;s_Pectobacterium phage Wc4	pectobacterium phage wc4	1	Non-enveloped	Andersonviridae		Non-enveloped	phage_default
A0A5P8D441_A	100		False	0	0	Pectobacterium phage Wc4	unclassified sequence	Heunggongvirae	2652428	d_Viruses;-_Duplodnaviria;k_Heunggongvirae;p_Uroviricota;c_Caudoviricetes;-_Ounavirinae;-_unclassified Ounavirinae;s_Pectobacterium phage Wc4	pectobacterium phage wc4	0	Non-enveloped	Andersonviridae		Non-enveloped	phage_default
A0A5P8D443_A	214		False	0	0	Serratia phage PCH45	unclassified sequence	Heunggongvirae	2608368	d_Viruses;-_Duplodnaviria;k_Heunggongvirae;p_Uroviricota;c_Caudoviricetes;-_unclassified Caudoviricetes;s_Serratia phage PCH45	serratia phage pch45	0	Non-enveloped			Non-enveloped	phage_default
A0A5P8D445_A	93		False	0	0	Pectobacterium phage Wc4	unclassified sequence	Heunggongvirae	2652428	d_Viruses;-_Duplodnaviria;k_Heunggongvirae;p_Uroviricota;c_Caudoviricetes;-_Ounavirinae;-_unclassified Ounavirinae;s_Pectobacterium phage Wc4	pectobacterium phage wc4	0	Non-enveloped	Andersonviridae		Non-enveloped	phage_default
A0A5P8D446_A	63		False	0	0	Pectobacterium phage Wc4	unclassified sequence	Heunggongvirae	2652428	d_Viruses;-_Duplodnaviria;k_Heunggongvirae;p_Uroviricota;c_Caudoviricetes;-_Ounavirinae;-_unclassified Ounavirinae;s_Pectobacterium phage Wc4	pectobacterium phage wc4	0	Non-enveloped	Andersonviridae		Non-enveloped	phage_default
A0A5P8D451_A	199		False	0	0	Serratia phage PCH45	unclassified sequence	Heunggongvirae	2608368	d_Viruses;-_Duplodnaviria;k_Heunggongvirae;p_Uroviricota;c_Caudoviricetes;-_unclassified Caudoviricetes;s_Serratia phage PCH45	serratia phage pch45	0	Non-enveloped			Non-enveloped	phage_default
A0A5P8D453_A	68		False	0	0	Pectobacterium phage Wc4	unclassified sequence	Heunggongvirae	2652428	d_Viruses;-_Duplodnaviria;k_Heunggongvirae;p_Uroviricota;c_Caudoviricetes;-_Ounavirinae;-_unclassified Ounavirinae;s_Pectobacterium phage Wc4	pectobacterium phage wc4	0	Non-enveloped	Andersonviridae		Non-enveloped	phage_default
A0A5P8D454_A	250		False	0	0	Pectobacterium phage Wc4	unclassified sequence	Heunggongvirae	2652428	d_Viruses;-_Duplodnaviria;k_Heunggongvirae;p_Uroviricota;c_Caudoviricetes;-_Ounavirinae;-_unclassified Ounavirinae;s_Pectobacterium phage Wc4	pectobacterium phage wc4	0	Non-enveloped	Andersonviridae		Non-enveloped	phage_default
A0A5P8D467_A	174		False	0	0	Serratia phage PCH45	unclassified sequence	Heunggongvirae	2608368	d_Viruses;-_Duplodnaviria;k_Heunggongvirae;p_Uroviricota;c_Caudoviricetes;-_unclassified Caudoviricetes;s_Serratia phage PCH45	serratia phage pch45	0	Non-enveloped			Non-enveloped	phage_default
A0A5P8D468_A	240		False	0	0	Pectobacterium phage Wc4	unclassified sequence	Heunggongvirae	2652428	d_Viruses;-_Duplodnaviria;k_Heunggongvirae;p_Uroviricota;c_Caudoviricetes;-_Ounavirinae;-_unclassified Ounavirinae;s_Pectobacterium phage Wc4	pectobacterium phage wc4	0	Non-enveloped	Andersonviridae		Non-enveloped	phage_default
A0A5P8D470_A	100	TMH	False	3	0	Pectobacterium phage Wc4	unclassified sequence	Heunggongvirae	2652428	d_Viruses;-_Duplodnaviria;k_Heunggongvirae;p_Uroviricota;c_Caudoviricetes;-_Ounavirinae;-_unclassified Ounavirinae;s_Pectobacterium phage Wc4	pectobacterium phage wc4	1	Non-enveloped	Andersonviridae		Non-enveloped	phage_default
A0A5P8D472_A	40	TMH	False	1	0	Pectobacterium phage Wc4	unclassified sequence	Heunggongvirae	2652428	d_Viruses;-_Duplodnaviria;k_Heunggongvirae;p_Uroviricota;c_Caudoviricetes;-_Ounavirinae;-_unclassified Ounavirinae;s_Pectobacterium phage Wc4	pectobacterium phage wc4	1	Non-enveloped	Andersonviridae		Non-enveloped	phage_default
A0A5P8D476_A	163		False	0	0	Serratia phage PCH45	unclassified sequence	Heunggongvirae	2608368	d_Viruses;-_Duplodnaviria;k_Heunggongvirae;p_Uroviricota;c_Caudoviricetes;-_unclassified Caudoviricetes;s_Serratia phage PCH45	serratia phage pch45	0	Non-enveloped			Non-enveloped	phage_default
A0A5P8D479_A	92		False	0	0	Pectobacterium phage Wc4	unclassified sequence	Heunggongvirae	2652428	d_Viruses;-_Duplodnaviria;k_Heunggongvirae;p_Uroviricota;c_Caudoviricetes;-_Ounavirinae;-_unclassified Ounavirinae;s_Pectobacterium phage Wc4	pectobacterium phage wc4	0	Non-enveloped	Andersonviridae		Non-enveloped	phage_default
A0A5P8D481_A	68		False	0	0	Pectobacterium phage Wc4	unclassified sequence	Heunggongvirae	2652428	d_Viruses;-_Duplodnaviria;k_Heunggongvirae;p_Uroviricota;c_Caudoviricetes;-_Ounavirinae;-_unclassified Ounavirinae;s_Pectobacterium phage Wc4	pectobacterium phage wc4	0	Non-enveloped	Andersonviridae		Non-enveloped	phage_default
A0A5P8D484_A	146		False	0	0	Serratia phage PCH45	unclassified sequence	Heunggongvirae	2608368	d_Viruses;-_Duplodnaviria;k_Heunggongvirae;p_Uroviricota;c_Caudoviricetes;-_unclassified Caudoviricetes;s_Serratia phage PCH45	serratia phage pch45	0	Non-enveloped			Non-enveloped	phage_default
A0A5P8D491_A	118		False	0	0	Pectobacterium phage Wc4	unclassified sequence	Heunggongvirae	2652428	d_Viruses;-_Duplodnaviria;k_Heunggongvirae;p_Uroviricota;c_Caudoviricetes;-_Ounavirinae;-_unclassified Ounavirinae;s_Pectobacterium phage Wc4	pectobacterium phage wc4	0	Non-enveloped	Andersonviridae		Non-enveloped	phage_default
A0A5P8D493_A	137		False	0	0	Serratia phage PCH45	unclassified sequence	Heunggongvirae	2608368	d_Viruses;-_Duplodnaviria;k_Heunggongvirae;p_Uroviricota;c_Caudoviricetes;-_unclassified Caudoviricetes;s_Serratia phage PCH45	serratia phage pch45	0	Non-enveloped			Non-enveloped	phage_default
A0A5P8D497_A	81		False	0	0	Pectobacterium phage Wc4	unclassified sequence	Heunggongvirae	2652428	d_Viruses;-_Duplodnaviria;k_Heunggongvirae;p_Uroviricota;c_Caudoviricetes;-_Ounavirinae;-_unclassified Ounavirinae;s_Pectobacterium phage Wc4	pectobacterium phage wc4	0	Non-enveloped	Andersonviridae		Non-enveloped	phage_default
A0A5P8D4A4_A	83		False	0	0	Pectobacterium phage Wc4	unclassified sequence	Heunggongvirae	2652428	d_Viruses;-_Duplodnaviria;k_Heunggongvirae;p_Uroviricota;c_Caudoviricetes;-_Ounavirinae;-_unclassified Ounavirinae;s_Pectobacterium phage Wc4	pectobacterium phage wc4	0	Non-enveloped	Andersonviridae		Non-enveloped	phage_default
A0A5P8D4B2_A	117	TMH	False	2	0	Serratia phage PCH45	unclassified sequence	Heunggongvirae	2608368	d_Viruses;-_Duplodnaviria;k_Heunggongvirae;p_Uroviricota;c_Caudoviricetes;-_unclassified Caudoviricetes;s_Serratia phage PCH45	serratia phage pch45	1	Non-enveloped			Non-enveloped	phage_default
A0A5P8D4B5_A	584		False	0	0	Eqcopivirus EqCoPV_8	unclassified sequence	Shotokuvirae	2653508	d_Viruses;-_Monodnaviria;k_Shotokuvirae;p_Cossaviricota;c_Quintoviricetes;o_Piccovirales;f_Parvoviridae;-_unclassified Parvoviridae;s_Eqcopivirus EqCoPV_8	eqcopivirus eqcopv_8	0	Non-enveloped	Parvoviridae	Piccovirales	Non-enveloped	family_map
A0A5P8D4B7_A	115		False	0	0	Pectobacterium phage Wc4	unclassified sequence	Heunggongvirae	2652428	d_Viruses;-_Duplodnaviria;k_Heunggongvirae;p_Uroviricota;c_Caudoviricetes;-_Ounavirinae;-_unclassified Ounavirinae;s_Pectobacterium phage Wc4	pectobacterium phage wc4	0	Non-enveloped	Andersonviridae		Non-enveloped	phage_default
A0A5P8D4C1_A	97		False	0	0	Pectobacterium phage Wc4	unclassified sequence	Heunggongvirae	2652428	d_Viruses;-_Duplodnaviria;k_Heunggongvirae;p_Uroviricota;c_Caudoviricetes;-_Ounavirinae;-_unclassified Ounavirinae;s_Pectobacterium phage Wc4	pectobacterium phage wc4	0	Non-enveloped	Andersonviridae		Non-enveloped	phage_default
A0A5P8D4C2_A	110		False	0	0	Serratia phage PCH45	unclassified sequence	Heunggongvirae	2608368	d_Viruses;-_Duplodnaviria;k_Heunggongvirae;p_Uroviricota;c_Caudoviricetes;-_unclassified Caudoviricetes;s_Serratia phage PCH45	serratia phage pch45	0	Non-enveloped			Non-enveloped	phage_default
A0A5P8D4D1_A	91		False	0	0	Serratia phage PCH45	unclassified sequence	Heunggongvirae	2608368	d_Viruses;-_Duplodnaviria;k_Heunggongvirae;p_Uroviricota;c_Caudoviricetes;-_unclassified Caudoviricetes;s_Serratia phage PCH45	serratia phage pch45	0	Non-enveloped			Non-enveloped	phage_default
A0A5P8D4D6_A	164		False	0	0	Pectobacterium phage Wc4	unclassified sequence	Heunggongvirae	2652428	d_Viruses;-_Duplodnaviria;k_Heunggongvirae;p_Uroviricota;c_Caudoviricetes;-_Ounavirinae;-_unclassified Ounavirinae;s_Pectobacterium phage Wc4	pectobacterium phage wc4	0	Non-enveloped	Andersonviridae		Non-enveloped	phage_default
A0A5P8D4E5_A	102		False	0	0	Pectobacterium phage Wc4	unclassified sequence	Heunggongvirae	2652428	d_Viruses;-_Duplodnaviria;k_Heunggongvirae;p_Uroviricota;c_Caudoviricetes;-_Ounavirinae;-_unclassified Ounavirinae;s_Pectobacterium phage Wc4	pectobacterium phage wc4	0	Non-enveloped	Andersonviridae		Non-enveloped	phage_default
A0A5P8D4F0_A	86		False	0	0	Escherichia virus ECH1	unclassified sequence	Heunggongvirae	2593465	d_Viruses;-_Duplodnaviria;k_Heunggongvirae;p_Uroviricota;c_Caudoviricetes;f_Drexlerviridae;-_Braunvirinae;g_Guelphvirus;-_unclassified Guelphvirus;s_Escherichia virus ECH1	escherichia virus ech1	0	Unknown	Drexlerviridae		unknown	unknown
A0A5P8D4H2_A	71		False	0	0	Pectobacterium phage Wc4	unclassified sequence	Heunggongvirae	2652428	d_Viruses;-_Duplodnaviria;k_Heunggongvirae;p_Uroviricota;c_Caudoviricetes;-_Ounavirinae;-_unclassified Ounavirinae;s_Pectobacterium phage Wc4	pectobacterium phage wc4	0	Non-enveloped	Andersonviridae		Non-enveloped	phage_default
A0A5P8D4H6_A	130		False	0	0	Edwardsiella phage vB_EtaM_ET-ABTNL-9	unclassified sequence	Heunggongvirae	2651067	d_Viruses;-_Duplodnaviria;k_Heunggongvirae;p_Uroviricota;c_Caudoviricetes;-_unclassified Caudoviricetes;s_Edwardsiella phage vB_EtaM_ET-ABTNL-9	edwardsiella phage vb_etam_et-abtnl-9	0	Non-enveloped			Non-enveloped	phage_default
A0A5P8D4H8_A	585		False	0	0	Escherichia virus ECH1	unclassified sequence	Heunggongvirae	2593465	d_Viruses;-_Duplodnaviria;k_Heunggongvirae;p_Uroviricota;c_Caudoviricetes;f_Drexlerviridae;-_Braunvirinae;g_Guelphvirus;-_unclassified Guelphvirus;s_Escherichia virus ECH1	escherichia virus ech1	0	Unknown	Drexlerviridae		unknown	unknown
A0A5P8D4L9_A	491		False	0	0	Serratia phage PCH45	unclassified sequence	Heunggongvirae	2608368	d_Viruses;-_Duplodnaviria;k_Heunggongvirae;p_Uroviricota;c_Caudoviricetes;-_unclassified Caudoviricetes;s_Serratia phage PCH45	serratia phage pch45	0	Non-enveloped			Non-enveloped	phage_default
A0A5P8D4P0_A	370		False	0	0	Serratia phage PCH45	unclassified sequence	Heunggongvirae	2608368	d_Viruses;-_Duplodnaviria;k_Heunggongvirae;p_Uroviricota;c_Caudoviricetes;-_unclassified Caudoviricetes;s_Serratia phage PCH45	serratia phage pch45	0	Non-enveloped			Non-enveloped	phage_default
A0A5P8D4P5_A	210		False	0	0	Escherichia virus ECH1	unclassified sequence	Heunggongvirae	2593465	d_Viruses;-_Duplodnaviria;k_Heunggongvirae;p_Uroviricota;c_Caudoviricetes;f_Drexlerviridae;-_Braunvirinae;g_Guelphvirus;-_unclassified Guelphvirus;s_Escherichia virus ECH1	escherichia virus ech1	0	Unknown	Drexlerviridae		unknown	unknown
A0A5P8D4Q5_A	289		False	0	0	Serratia phage PCH45	unclassified sequence	Heunggongvirae	2608368	d_Viruses;-_Duplodnaviria;k_Heunggongvirae;p_Uroviricota;c_Caudoviricetes;-_unclassified Caudoviricetes;s_Serratia phage PCH45	serratia phage pch45	0	Non-enveloped			Non-enveloped	phage_default
A0A5P8D4R5_A	59		False	0	0	Escherichia virus ECH1	unclassified sequence	Heunggongvirae	2593465	d_Viruses;-_Duplodnaviria;k_Heunggongvirae;p_Uroviricota;c_Caudoviricetes;f_Drexlerviridae;-_Braunvirinae;g_Guelphvirus;-_unclassified Guelphvirus;s_Escherichia virus ECH1	escherichia virus ech1	0	Unknown	Drexlerviridae		unknown	unknown
A0A5P8D4R7_A	241		True	0	0	Gordonia phage Jabberwocky	unclassified sequence	Heunggongvirae	2653273	d_Viruses;-_Duplodnaviria;k_Heunggongvirae;p_Uroviricota;c_Caudoviricetes;g_Vividuovirus;s_Vividuovirus jabberwocky;-_Gordonia phage Jabberwocky	gordonia phage jabberwocky	0	Non-enveloped	Stackebrandtviridae		Non-enveloped	phage_default
A0A5P8D4T1_A	224		False	0	0	Serratia phage PCH45	unclassified sequence	Heunggongvirae	2608368	d_Viruses;-_Duplodnaviria;k_Heunggongvirae;p_Uroviricota;c_Caudoviricetes;-_unclassified Caudoviricetes;s_Serratia phage PCH45	serratia phage pch45	0	Non-enveloped			Non-enveloped	phage_default
A0A5P8D4T4_A	77		False	0	0	Escherichia virus ECH1	unclassified sequence	Heunggongvirae	2593465	d_Viruses;-_Duplodnaviria;k_Heunggongvirae;p_Uroviricota;c_Caudoviricetes;f_Drexlerviridae;-_Braunvirinae;g_Guelphvirus;-_unclassified Guelphvirus;s_Escherichia virus ECH1	escherichia virus ech1	0	Unknown	Drexlerviridae		unknown	unknown
A0A5P8D4U0_A	210		False	0	0	Serratia phage PCH45	unclassified sequence	Heunggongvirae	2608368	d_Viruses;-_Duplodnaviria;k_Heunggongvirae;p_Uroviricota;c_Caudoviricetes;-_unclassified Caudoviricetes;s_Serratia phage PCH45	serratia phage pch45	0	Non-enveloped			Non-enveloped	phage_default
A0A5P8D4U6_A	820		False	0	0	Serratia phage PCH45	unclassified sequence	Heunggongvirae	2608368	d_Viruses;-_Duplodnaviria;k_Heunggongvirae;p_Uroviricota;c_Caudoviricetes;-_unclassified Caudoviricetes;s_Serratia phage PCH45	serratia phage pch45	0	Non-enveloped			Non-enveloped	phage_default
A0A5P8D4V4_A	184		False	0	0	Serratia phage PCH45	unclassified sequence	Heunggongvirae	2608368	d_Viruses;-_Duplodnaviria;k_Heunggongvirae;p_Uroviricota;c_Caudoviricetes;-_unclassified Caudoviricetes;s_Serratia phage PCH45	serratia phage pch45	0	Non-enveloped			Non-enveloped	phage_default
A0A5P8D4V5_A	576		False	0	0	Serratia phage PCH45	unclassified sequence	Heunggongvirae	2608368	d_Viruses;-_Duplodnaviria;k_Heunggongvirae;p_Uroviricota;c_Caudoviricetes;-_unclassified Caudoviricetes;s_Serratia phage PCH45	serratia phage pch45	0	Non-enveloped			Non-enveloped	phage_default
A0A5P8D4W4_A	173		False	0	0	Serratia phage PCH45	unclassified sequence	Heunggongvirae	2608368	d_Viruses;-_Duplodnaviria;k_Heunggongvirae;p_Uroviricota;c_Caudoviricetes;-_unclassified Caudoviricetes;s_Serratia phage PCH45	serratia phage pch45	0	Non-enveloped			Non-enveloped	phage_default
A0A5P8D4X4_A	159		False	0	0	Serratia phage PCH45	unclassified sequence	Heunggongvirae	2608368	d_Viruses;-_Duplodnaviria;k_Heunggongvirae;p_Uroviricota;c_Caudoviricetes;-_unclassified Caudoviricetes;s_Serratia phage PCH45	serratia phage pch45	0	Non-enveloped			Non-enveloped	phage_default
A0A5P8D4Y4_A	40		False	0	0	Ralstonia phage P-PSG-11	unclassified sequence	Heunggongvirae	2652430	d_Viruses;-_Duplodnaviria;k_Heunggongvirae;p_Uroviricota;c_Caudoviricetes;f_Autographiviridae;g_Gyeongsanvirus;-_unclassified Gyeongsanvirus;s_Ralstonia phage P-PSG-11	ralstonia phage p-psg-11	0	Non-enveloped		Autographivirales	Non-enveloped	phage_default
A0A5P8D4Y7_A	348		False	0	0	Serratia phage PCH45	unclassified sequence	Heunggongvirae	2608368	d_Viruses;-_Duplodnaviria;k_Heunggongvirae;p_Uroviricota;c_Caudoviricetes;-_unclassified Caudoviricetes;s_Serratia phage PCH45	serratia phage pch45	0	Non-enveloped			Non-enveloped	phage_default
A0A5P8D4Y9_A	373		False	0	0	Gordonia phage Jabberwocky	unclassified sequence	Heunggongvirae	2653273	d_Viruses;-_Duplodnaviria;k_Heunggongvirae;p_Uroviricota;c_Caudoviricetes;g_Vividuovirus;s_Vividuovirus jabberwocky;-_Gordonia phage Jabberwocky	gordonia phage jabberwocky	0	Non-enveloped	Stackebrandtviridae		Non-enveloped	phage_default
A0A5P8D4Z2_A	134		False	0	0	Serratia phage PCH45	unclassified sequence	Heunggongvirae	2608368	d_Viruses;-_Duplodnaviria;k_Heunggongvirae;p_Uroviricota;c_Caudoviricetes;-_unclassified Caudoviricetes;s_Serratia phage PCH45	serratia phage pch45	0	Non-enveloped			Non-enveloped	phage_default
A0A5P8D4Z8_A	53		False	0	0	Ralstonia phage P-PSG-11	unclassified sequence	Heunggongvirae	2652430	d_Viruses;-_Duplodnaviria;k_Heunggongvirae;p_Uroviricota;c_Caudoviricetes;f_Autographiviridae;g_Gyeongsanvirus;-_unclassified Gyeongsanvirus;s_Ralstonia phage P-PSG-11	ralstonia phage p-psg-11	0	Non-enveloped		Autographivirales	Non-enveloped	phage_default
A0A5P8D500_A	128	TMH	False	4	0	Serratia phage PCH45	unclassified sequence	Heunggongvirae	2608368	d_Viruses;-_Duplodnaviria;k_Heunggongvirae;p_Uroviricota;c_Caudoviricetes;-_unclassified Caudoviricetes;s_Serratia phage PCH45	serratia phage pch45	1	Non-enveloped			Non-enveloped	phage_default
A0A5P8D524_A	91		False	0	0	Serratia phage PCH45	unclassified sequence	Heunggongvirae	2608368	d_Viruses;-_Duplodnaviria;k_Heunggongvirae;p_Uroviricota;c_Caudoviricetes;-_unclassified Caudoviricetes;s_Serratia phage PCH45	serratia phage pch45	0	Non-enveloped			Non-enveloped	phage_default
A0A5P8D526_A	226		False	0	0	Serratia phage PCH45	unclassified sequence	Heunggongvirae	2608368	d_Viruses;-_Duplodnaviria;k_Heunggongvirae;p_Uroviricota;c_Caudoviricetes;-_unclassified Caudoviricetes;s_Serratia phage PCH45	serratia phage pch45	0	Non-enveloped			Non-enveloped	phage_default
A0A5P8D542_A	200		False	0	0	Serratia phage PCH45	unclassified sequence	Heunggongvirae	2608368	d_Viruses;-_Duplodnaviria;k_Heunggongvirae;p_Uroviricota;c_Caudoviricetes;-_unclassified Caudoviricetes;s_Serratia phage PCH45	serratia phage pch45	0	Non-enveloped			Non-enveloped	phage_default
A0A5P8D551_A	188		False	0	0	Serratia phage PCH45	unclassified sequence	Heunggongvirae	2608368	d_Viruses;-_Duplodnaviria;k_Heunggongvirae;p_Uroviricota;c_Caudoviricetes;-_unclassified Caudoviricetes;s_Serratia phage PCH45	serratia phage pch45	0	Non-enveloped			Non-enveloped	phage_default
A0A5P8D559_A	174	TMH	True	1	0	Serratia phage PCH45	unclassified sequence	Heunggongvirae	2608368	d_Viruses;-_Duplodnaviria;k_Heunggongvirae;p_Uroviricota;c_Caudoviricetes;-_unclassified Caudoviricetes;s_Serratia phage PCH45	serratia phage pch45	1	Non-enveloped			Non-enveloped	phage_default
A0A5P8D560_A	90		False	0	0	Pectobacterium phage Wc4	unclassified sequence	Heunggongvirae	2652428	d_Viruses;-_Duplodnaviria;k_Heunggongvirae;p_Uroviricota;c_Caudoviricetes;-_Ounavirinae;-_unclassified Ounavirinae;s_Pectobacterium phage Wc4	pectobacterium phage wc4	0	Non-enveloped	Andersonviridae		Non-enveloped	phage_default
A0A5P8D565_A	111		False	0	0	Edwardsiella phage vB_EtaM_ET-ABTNL-9	unclassified sequence	Heunggongvirae	2651067	d_Viruses;-_Duplodnaviria;k_Heunggongvirae;p_Uroviricota;c_Caudoviricetes;-_unclassified Caudoviricetes;s_Edwardsiella phage vB_EtaM_ET-ABTNL-9	edwardsiella phage vb_etam_et-abtnl-9	0	Non-enveloped			Non-enveloped	phage_default
A0A5P8D567_A	161		False	0	0	Serratia phage PCH45	unclassified sequence	Heunggongvirae	2608368	d_Viruses;-_Duplodnaviria;k_Heunggongvirae;p_Uroviricota;c_Caudoviricetes;-_unclassified Caudoviricetes;s_Serratia phage PCH45	serratia phage pch45	0	Non-enveloped			Non-enveloped	phage_default
A0A5P8D573_A	606		False	0	0	Edwardsiella phage vB_EtaM_ET-ABTNL-9	unclassified sequence	Heunggongvirae	2651067	d_Viruses;-_Duplodnaviria;k_Heunggongvirae;p_Uroviricota;c_Caudoviricetes;-_unclassified Caudoviricetes;s_Edwardsiella phage vB_EtaM_ET-ABTNL-9	edwardsiella phage vb_etam_et-abtnl-9	0	Non-enveloped			Non-enveloped	phage_default
A0A5P8D575_A	154		False	0	0	Serratia phage PCH45	unclassified sequence	Heunggongvirae	2608368	d_Viruses;-_Duplodnaviria;k_Heunggongvirae;p_Uroviricota;c_Caudoviricetes;-_unclassified Caudoviricetes;s_Serratia phage PCH45	serratia phage pch45	0	Non-enveloped			Non-enveloped	phage_default
A0A5P8D582_A	137		False	0	0	Serratia phage PCH45	unclassified sequence	Heunggongvirae	2608368	d_Viruses;-_Duplodnaviria;k_Heunggongvirae;p_Uroviricota;c_Caudoviricetes;-_unclassified Caudoviricetes;s_Serratia phage PCH45	serratia phage pch45	0	Non-enveloped			Non-enveloped	phage_default
A0A5P8D584_A	148		False	0	0	Pectobacterium phage Wc4	unclassified sequence	Heunggongvirae	2652428	d_Viruses;-_Duplodnaviria;k_Heunggongvirae;p_Uroviricota;c_Caudoviricetes;-_Ounavirinae;-_unclassified Ounavirinae;s_Pectobacterium phage Wc4	pectobacterium phage wc4	0	Non-enveloped	Andersonviridae		Non-enveloped	phage_default
A0A5P8D5A4_A	112		False	0	0	Serratia phage PCH45	unclassified sequence	Heunggongvirae	2608368	d_Viruses;-_Duplodnaviria;k_Heunggongvirae;p_Uroviricota;c_Caudoviricetes;-_unclassified Caudoviricetes;s_Serratia phage PCH45	serratia phage pch45	0	Non-enveloped			Non-enveloped	phage_default
A0A5P8D5A8_A	92		False	0	0	Serratia phage PCH45	unclassified sequence	Heunggongvirae	2608368	d_Viruses;-_Duplodnaviria;k_Heunggongvirae;p_Uroviricota;c_Caudoviricetes;-_unclassified Caudoviricetes;s_Serratia phage PCH45	serratia phage pch45	0	Non-enveloped			Non-enveloped	phage_default
A0A5P8D5A9_A	83		False	0	0	Pectobacterium phage Wc4	unclassified sequence	Heunggongvirae	2652428	d_Viruses;-_Duplodnaviria;k_Heunggongvirae;p_Uroviricota;c_Caudoviricetes;-_Ounavirinae;-_unclassified Ounavirinae;s_Pectobacterium phage Wc4	pectobacterium phage wc4	0	Non-enveloped	Andersonviridae		Non-enveloped	phage_default
A0A5P8D5B5_A	65		False	0	0	Mycobacterium phage JoieB	unclassified sequence	Heunggongvirae	2653277	d_Viruses;-_Duplodnaviria;k_Heunggongvirae;p_Uroviricota;c_Caudoviricetes;g_Marvinvirus;s_Marvinvirus marvin;-_Mycobacterium phage JoieB	mycobacterium phage joieb	0	Non-enveloped			Non-enveloped	phage_default
A0A5P8D5B7_A	70		False	0	0	Serratia phage PCH45	unclassified sequence	Heunggongvirae	2608368	d_Viruses;-_Duplodnaviria;k_Heunggongvirae;p_Uroviricota;c_Caudoviricetes;-_unclassified Caudoviricetes;s_Serratia phage PCH45	serratia phage pch45	0	Non-enveloped			Non-enveloped	phage_default
A0A5P8D5E0_A	623		False	0	0	Edwardsiella phage vB_EtaM_ET-ABTNL-9	unclassified sequence	Heunggongvirae	2651067	d_Viruses;-_Duplodnaviria;k_Heunggongvirae;p_Uroviricota;c_Caudoviricetes;-_unclassified Caudoviricetes;s_Edwardsiella phage vB_EtaM_ET-ABTNL-9	edwardsiella phage vb_etam_et-abtnl-9	0	Non-enveloped			Non-enveloped	phage_default
A0A5P8D5E1_A	76	TMH	False	1	0	Mycobacterium phage JoieB	unclassified sequence	Heunggongvirae	2653277	d_Viruses;-_Duplodnaviria;k_Heunggongvirae;p_Uroviricota;c_Caudoviricetes;g_Marvinvirus;s_Marvinvirus marvin;-_Mycobacterium phage JoieB	mycobacterium phage joieb	1	Non-enveloped			Non-enveloped	phage_default
A0A5P8D5I2_A	46		False	0	0	Microbacterium phage SansAfet	unclassified sequence	Heunggongvirae	2653275	d_Viruses;-_Duplodnaviria;k_Heunggongvirae;p_Uroviricota;c_Caudoviricetes;g_Dismasvirus;-_unclassified Dismasvirus;s_Microbacterium phage SansAfet	microbacterium phage sansafet	0	Non-enveloped			Non-enveloped	phage_default
A0A5P8D5J1_A	314		False	0	0	Escherichia virus ECH1	unclassified sequence	Heunggongvirae	2593465	d_Viruses;-_Duplodnaviria;k_Heunggongvirae;p_Uroviricota;c_Caudoviricetes;f_Drexlerviridae;-_Braunvirinae;g_Guelphvirus;-_unclassified Guelphvirus;s_Escherichia virus ECH1	escherichia virus ech1	0	Unknown	Drexlerviridae		unknown	unknown
A0A5P8D5K0_A	106		False	0	0	Escherichia virus ECH1	unclassified sequence	Heunggongvirae	2593465	d_Viruses;-_Duplodnaviria;k_Heunggongvirae;p_Uroviricota;c_Caudoviricetes;f_Drexlerviridae;-_Braunvirinae;g_Guelphvirus;-_unclassified Guelphvirus;s_Escherichia virus ECH1	escherichia virus ech1	0	Unknown	Drexlerviridae		unknown	unknown
A0A5P8D5M3_A	39	TMH	False	1	0	Ralstonia phage P-PSG-11	unclassified sequence	Heunggongvirae	2652430	d_Viruses;-_Duplodnaviria;k_Heunggongvirae;p_Uroviricota;c_Caudoviricetes;f_Autographiviridae;g_Gyeongsanvirus;-_unclassified Gyeongsanvirus;s_Ralstonia phage P-PSG-11	ralstonia phage p-psg-11	1	Non-enveloped		Autographivirales	Non-enveloped	phage_default
A0A5P8D5M4_A	97		False	0	0	Escherichia virus ECH1	unclassified sequence	Heunggongvirae	2593465	d_Viruses;-_Duplodnaviria;k_Heunggongvirae;p_Uroviricota;c_Caudoviricetes;f_Drexlerviridae;-_Braunvirinae;g_Guelphvirus;-_unclassified Guelphvirus;s_Escherichia virus ECH1	escherichia virus ech1	0	Unknown	Drexlerviridae		unknown	unknown
A0A5P8D5M6_A	88		False	0	0	Mycobacterium phage Poise	unclassified sequence	Heunggongvirae	2653278	d_Viruses;-_Duplodnaviria;k_Heunggongvirae;p_Uroviricota;c_Caudoviricetes;g_Marvinvirus;s_Marvinvirus mosmoris;-_Mycobacterium phage Poise	mycobacterium phage poise	0	Non-enveloped			Non-enveloped	phage_default
A0A5P8D5N4_A	60	TMH	False	2	0	Ralstonia phage P-PSG-11	unclassified sequence	Heunggongvirae	2652430	d_Viruses;-_Duplodnaviria;k_Heunggongvirae;p_Uroviricota;c_Caudoviricetes;f_Autographiviridae;g_Gyeongsanvirus;-_unclassified Gyeongsanvirus;s_Ralstonia phage P-PSG-11	ralstonia phage p-psg-11	1	Non-enveloped		Autographivirales	Non-enveloped	phage_default
A0A5P8D5Q0_A	659		False	0	0	Serratia phage PCH45	unclassified sequence	Heunggongvirae	2608368	d_Viruses;-_Duplodnaviria;k_Heunggongvirae;p_Uroviricota;c_Caudoviricetes;-_unclassified Caudoviricetes;s_Serratia phage PCH45	serratia phage pch45	0	Non-enveloped			Non-enveloped	phage_default
A0A5P8D5S0_A	460	TMH	False	2	0	Serratia phage PCH45	unclassified sequence	Heunggongvirae	2608368	d_Viruses;-_Duplodnaviria;k_Heunggongvirae;p_Uroviricota;c_Caudoviricetes;-_unclassified Caudoviricetes;s_Serratia phage PCH45	serratia phage pch45	1	Non-enveloped			Non-enveloped	phage_default
A0A5P8D5U5_A	342		False	0	0	Serratia phage PCH45	unclassified sequence	Heunggongvirae	2608368	d_Viruses;-_Duplodnaviria;k_Heunggongvirae;p_Uroviricota;c_Caudoviricetes;-_unclassified Caudoviricetes;s_Serratia phage PCH45	serratia phage pch45	0	Non-enveloped			Non-enveloped	phage_default
A0A5P8D5V3_A	305		False	0	0	Serratia phage PCH45	unclassified sequence	Heunggongvirae	2608368	d_Viruses;-_Duplodnaviria;k_Heunggongvirae;p_Uroviricota;c_Caudoviricetes;-_unclassified Caudoviricetes;s_Serratia phage PCH45	serratia phage pch45	0	Non-enveloped			Non-enveloped	phage_default
A0A5P8D5V5_A	258		False	0	0	Gordonia phage Keitabear	unclassified sequence	Heunggongvirae	2653274	d_Viruses;-_Duplodnaviria;k_Heunggongvirae;p_Uroviricota;c_Caudoviricetes;g_Vividuovirus;s_Vividuovirus keitabear;-_Gordonia phage Keitabear	gordonia phage keitabear	0	Non-enveloped	Stackebrandtviridae		Non-enveloped	phage_default
A0A5P8D5W1_A	162		False	0	0	Ralstonia phage P-PSG-11	unclassified sequence	Heunggongvirae	2652430	d_Viruses;-_Duplodnaviria;k_Heunggongvirae;p_Uroviricota;c_Caudoviricetes;f_Autographiviridae;g_Gyeongsanvirus;-_unclassified Gyeongsanvirus;s_Ralstonia phage P-PSG-11	ralstonia phage p-psg-11	0	Non-enveloped		Autographivirales	Non-enveloped	phage_default
A0A5P8D5W3_A	267		False	0	0	Serratia phage PCH45	unclassified sequence	Heunggongvirae	2608368	d_Viruses;-_Duplodnaviria;k_Heunggongvirae;p_Uroviricota;c_Caudoviricetes;-_unclassified Caudoviricetes;s_Serratia phage PCH45	serratia phage pch45	0	Non-enveloped			Non-enveloped	phage_default
A0A5P8D5W5_A	168		False	0	0	Pectobacterium phage Wc4	unclassified sequence	Heunggongvirae	2652428	d_Viruses;-_Duplodnaviria;k_Heunggongvirae;p_Uroviricota;c_Caudoviricetes;-_Ounavirinae;-_unclassified Ounavirinae;s_Pectobacterium phage Wc4	pectobacterium phage wc4	0	Non-enveloped	Andersonviridae		Non-enveloped	phage_default
A0A5P8D5X3_A	96		False	0	0	Ralstonia phage P-PSG-11	unclassified sequence	Heunggongvirae	2652430	d_Viruses;-_Duplodnaviria;k_Heunggongvirae;p_Uroviricota;c_Caudoviricetes;f_Autographiviridae;g_Gyeongsanvirus;-_unclassified Gyeongsanvirus;s_Ralstonia phage P-PSG-11	ralstonia phage p-psg-11	0	Non-enveloped		Autographivirales	Non-enveloped	phage_default
A0A5P8D5Y6_A	225		False	0	0	Serratia phage PCH45	unclassified sequence	Heunggongvirae	2608368	d_Viruses;-_Duplodnaviria;k_Heunggongvirae;p_Uroviricota;c_Caudoviricetes;-_unclassified Caudoviricetes;s_Serratia phage PCH45	serratia phage pch45	0	Non-enveloped			Non-enveloped	phage_default
A0A5P8D606_A	185		False	0	0	Serratia phage PCH45	unclassified sequence	Heunggongvirae	2608368	d_Viruses;-_Duplodnaviria;k_Heunggongvirae;p_Uroviricota;c_Caudoviricetes;-_unclassified Caudoviricetes;s_Serratia phage PCH45	serratia phage pch45	0	Non-enveloped			Non-enveloped	phage_default
A0A5P8D616_A	174		False	0	0	Serratia phage PCH45	unclassified sequence	Heunggongvirae	2608368	d_Viruses;-_Duplodnaviria;k_Heunggongvirae;p_Uroviricota;c_Caudoviricetes;-_unclassified Caudoviricetes;s_Serratia phage PCH45	serratia phage pch45	0	Non-enveloped			Non-enveloped	phage_default
A0A5P8D627_A	165		True	0	0	Serratia phage PCH45	unclassified sequence	Heunggongvirae	2608368	d_Viruses;-_Duplodnaviria;k_Heunggongvirae;p_Uroviricota;c_Caudoviricetes;-_unclassified Caudoviricetes;s_Serratia phage PCH45	serratia phage pch45	0	Non-enveloped			Non-enveloped	phage_default
A0A5P8D634_A	82		False	0	0	Pectobacterium phage Wc4	unclassified sequence	Heunggongvirae	2652428	d_Viruses;-_Duplodnaviria;k_Heunggongvirae;p_Uroviricota;c_Caudoviricetes;-_Ounavirinae;-_unclassified Ounavirinae;s_Pectobacterium phage Wc4	pectobacterium phage wc4	0	Non-enveloped	Andersonviridae		Non-enveloped	phage_default
A0A5P8D635_A	35		False	0	0	Pectobacterium phage Wc4	unclassified sequence	Heunggongvirae	2652428	d_Viruses;-_Duplodnaviria;k_Heunggongvirae;p_Uroviricota;c_Caudoviricetes;-_Ounavirinae;-_unclassified Ounavirinae;s_Pectobacterium phage Wc4	pectobacterium phage wc4	0	Non-enveloped	Andersonviridae		Non-enveloped	phage_default
A0A5P8D638_A	146		False	0	0	Serratia phage PCH45	unclassified sequence	Heunggongvirae	2608368	d_Viruses;-_Duplodnaviria;k_Heunggongvirae;p_Uroviricota;c_Caudoviricetes;-_unclassified Caudoviricetes;s_Serratia phage PCH45	serratia phage pch45	0	Non-enveloped			Non-enveloped	phage_default
A0A5P8D641_A	246		False	0	0	Gordonia phage Keitabear	unclassified sequence	Heunggongvirae	2653274	d_Viruses;-_Duplodnaviria;k_Heunggongvirae;p_Uroviricota;c_Caudoviricetes;g_Vividuovirus;s_Vividuovirus keitabear;-_Gordonia phage Keitabear	gordonia phage keitabear	0	Non-enveloped	Stackebrandtviridae		Non-enveloped	phage_default
A0A5P8D647_A	138		False	0	0	Serratia phage PCH45	unclassified sequence	Heunggongvirae	2608368	d_Viruses;-_Duplodnaviria;k_Heunggongvirae;p_Uroviricota;c_Caudoviricetes;-_unclassified Caudoviricetes;s_Serratia phage PCH45	serratia phage pch45	0	Non-enveloped			Non-enveloped	phage_default
A0A5P8D653_A	130		False	0	0	Serratia phage PCH45	unclassified sequence	Heunggongvirae	2608368	d_Viruses;-_Duplodnaviria;k_Heunggongvirae;p_Uroviricota;c_Caudoviricetes;-_unclassified Caudoviricetes;s_Serratia phage PCH45	serratia phage pch45	0	Non-enveloped			Non-enveloped	phage_default
A0A5P8D663_A	119		False	0	0	Serratia phage PCH45	unclassified sequence	Heunggongvirae	2608368	d_Viruses;-_Duplodnaviria;k_Heunggongvirae;p_Uroviricota;c_Caudoviricetes;-_unclassified Caudoviricetes;s_Serratia phage PCH45	serratia phage pch45	0	Non-enveloped			Non-enveloped	phage_default
A0A5P8D672_A	109	TMH	False	4	0	Serratia phage PCH45	unclassified sequence	Heunggongvirae	2608368	d_Viruses;-_Duplodnaviria;k_Heunggongvirae;p_Uroviricota;c_Caudoviricetes;-_unclassified Caudoviricetes;s_Serratia phage PCH45	serratia phage pch45	1	Non-enveloped			Non-enveloped	phage_default
A0A5P8D682_A	92		False	0	0	Serratia phage PCH45	unclassified sequence	Heunggongvirae	2608368	d_Viruses;-_Duplodnaviria;k_Heunggongvirae;p_Uroviricota;c_Caudoviricetes;-_unclassified Caudoviricetes;s_Serratia phage PCH45	serratia phage pch45	0	Non-enveloped			Non-enveloped	phage_default
A0A5P8D684_A	92		False	0	0	Pectobacterium phage Wc4	unclassified sequence	Heunggongvirae	2652428	d_Viruses;-_Duplodnaviria;k_Heunggongvirae;p_Uroviricota;c_Caudoviricetes;-_Ounavirinae;-_unclassified Ounavirinae;s_Pectobacterium phage Wc4	pectobacterium phage wc4	0	Non-enveloped	Andersonviridae		Non-enveloped	phage_default
A0A5P8D689_A	65		False	0	0	Serratia phage PCH45	unclassified sequence	Heunggongvirae	2608368	d_Viruses;-_Duplodnaviria;k_Heunggongvirae;p_Uroviricota;c_Caudoviricetes;-_unclassified Caudoviricetes;s_Serratia phage PCH45	serratia phage pch45	0	Non-enveloped			Non-enveloped	phage_default
A0A5P8D6A6_A	94	TMH	False	3	0	Pectobacterium phage Wc4	unclassified sequence	Heunggongvirae	2652428	d_Viruses;-_Duplodnaviria;k_Heunggongvirae;p_Uroviricota;c_Caudoviricetes;-_Ounavirinae;-_unclassified Ounavirinae;s_Pectobacterium phage Wc4	pectobacterium phage wc4	1	Non-enveloped	Andersonviridae		Non-enveloped	phage_default
A0A5P8D6A7_A	284		False	0	0	Edwardsiella phage vB_EtaM_ET-ABTNL-9	unclassified sequence	Heunggongvirae	2651067	d_Viruses;-_Duplodnaviria;k_Heunggongvirae;p_Uroviricota;c_Caudoviricetes;-_unclassified Caudoviricetes;s_Edwardsiella phage vB_EtaM_ET-ABTNL-9	edwardsiella phage vb_etam_et-abtnl-9	0	Non-enveloped			Non-enveloped	phage_default
A0A5P8D6D4_A	57		False	0	0	Pectobacterium phage Wc4	unclassified sequence	Heunggongvirae	2652428	d_Viruses;-_Duplodnaviria;k_Heunggongvirae;p_Uroviricota;c_Caudoviricetes;-_Ounavirinae;-_unclassified Ounavirinae;s_Pectobacterium phage Wc4	pectobacterium phage wc4	0	Non-enveloped	Andersonviridae		Non-enveloped	phage_default
A0A5P8D6E5_A	293		False	0	0	Mycobacterium phage LilMcDreamy	unclassified sequence	Heunggongvirae	2652422	d_Viruses;-_Duplodnaviria;k_Heunggongvirae;p_Uroviricota;c_Caudoviricetes;-_Bclasvirinae;g_Lilmcdreamyvirus;s_Lilmcdreamyvirus lilmcdreamy;-_Mycobacterium phage LilMcDreamy	mycobacterium phage lilmcdreamy	0	Non-enveloped			Non-enveloped	phage_default
A0A5P8D6F4_A	98		False	0	0	Pectobacterium phage CX5	unclassified sequence	Heunggongvirae	2652426	d_Viruses;-_Duplodnaviria;k_Heunggongvirae;p_Uroviricota;c_Caudoviricetes;f_Autographiviridae;-_Corkvirinae;g_Phimunavirus;-_unclassified Phimunavirus;s_Pectobacterium phage CX5	pectobacterium phage cx5	0	Non-enveloped	Autoscriptoviridae	Autographivirales	Non-enveloped	phage_default
A0A5P8D6G3_A	103		False	0	0	Mycobacterium phage LilMcDreamy	unclassified sequence	Heunggongvirae	2652422	d_Viruses;-_Duplodnaviria;k_Heunggongvirae;p_Uroviricota;c_Caudoviricetes;-_Bclasvirinae;g_Lilmcdreamyvirus;s_Lilmcdreamyvirus lilmcdreamy;-_Mycobacterium phage LilMcDreamy	mycobacterium phage lilmcdreamy	0	Non-enveloped			Non-enveloped	phage_default
A0A5P8D6G5_A	367		False	0	0	Mycobacterium phage LilMcDreamy	unclassified sequence	Heunggongvirae	2652422	d_Viruses;-_Duplodnaviria;k_Heunggongvirae;p_Uroviricota;c_Caudoviricetes;-_Bclasvirinae;g_Lilmcdreamyvirus;s_Lilmcdreamyvirus lilmcdreamy;-_Mycobacterium phage LilMcDreamy	mycobacterium phage lilmcdreamy	0	Non-enveloped			Non-enveloped	phage_default
A0A5P8D6L5_A	63		False	0	0	Gordonia phage Jabberwocky	unclassified sequence	Heunggongvirae	2653273	d_Viruses;-_Duplodnaviria;k_Heunggongvirae;p_Uroviricota;c_Caudoviricetes;g_Vividuovirus;s_Vividuovirus jabberwocky;-_Gordonia phage Jabberwocky	gordonia phage jabberwocky	0	Non-enveloped	Stackebrandtviridae		Non-enveloped	phage_default
A0A5P8D6L8_A	42		False	0	0	Mycobacterium phage LilMcDreamy	unclassified sequence	Heunggongvirae	2652422	d_Viruses;-_Duplodnaviria;k_Heunggongvirae;p_Uroviricota;c_Caudoviricetes;-_Bclasvirinae;g_Lilmcdreamyvirus;s_Lilmcdreamyvirus lilmcdreamy;-_Mycobacterium phage LilMcDreamy	mycobacterium phage lilmcdreamy	0	Non-enveloped			Non-enveloped	phage_default
A0A5P8D6M2_A	224		False	0	0	Mycobacterium phage LilMcDreamy	unclassified sequence	Heunggongvirae	2652422	d_Viruses;-_Duplodnaviria;k_Heunggongvirae;p_Uroviricota;c_Caudoviricetes;-_Bclasvirinae;g_Lilmcdreamyvirus;s_Lilmcdreamyvirus lilmcdreamy;-_Mycobacterium phage LilMcDreamy	mycobacterium phage lilmcdreamy	0	Non-enveloped			Non-enveloped	phage_default
A0A5P8D6M9_A	212		False	0	0	Mycobacterium phage LilMcDreamy	unclassified sequence	Heunggongvirae	2652422	d_Viruses;-_Duplodnaviria;k_Heunggongvirae;p_Uroviricota;c_Caudoviricetes;-_Bclasvirinae;g_Lilmcdreamyvirus;s_Lilmcdreamyvirus lilmcdreamy;-_Mycobacterium phage LilMcDreamy	mycobacterium phage lilmcdreamy	0	Non-enveloped			Non-enveloped	phage_default
A0A5P8D6N4_A	88		False	0	0	Mycobacterium phage LilMcDreamy	unclassified sequence	Heunggongvirae	2652422	d_Viruses;-_Duplodnaviria;k_Heunggongvirae;p_Uroviricota;c_Caudoviricetes;-_Bclasvirinae;g_Lilmcdreamyvirus;s_Lilmcdreamyvirus lilmcdreamy;-_Mycobacterium phage LilMcDreamy	mycobacterium phage lilmcdreamy	0	Non-enveloped			Non-enveloped	phage_default
A0A5P8D6N7_A	30	TMH	False	1	0	Mycobacterium phage LilMcDreamy	unclassified sequence	Heunggongvirae	2652422	d_Viruses;-_Duplodnaviria;k_Heunggongvirae;p_Uroviricota;c_Caudoviricetes;-_Bclasvirinae;g_Lilmcdreamyvirus;s_Lilmcdreamyvirus lilmcdreamy;-_Mycobacterium phage LilMcDreamy	mycobacterium phage lilmcdreamy	1	Non-enveloped			Non-enveloped	phage_default
A0A5P8D6P0_A	49		False	0	0	Mycobacterium phage LilMcDreamy	unclassified sequence	Heunggongvirae	2652422	d_Viruses;-_Duplodnaviria;k_Heunggongvirae;p_Uroviricota;c_Caudoviricetes;-_Bclasvirinae;g_Lilmcdreamyvirus;s_Lilmcdreamyvirus lilmcdreamy;-_Mycobacterium phage LilMcDreamy	mycobacterium phage lilmcdreamy	0	Non-enveloped			Non-enveloped	phage_default
A0A5P8D6P1_A	95		False	0	0	Mycobacterium phage LilMcDreamy	unclassified sequence	Heunggongvirae	2652422	d_Viruses;-_Duplodnaviria;k_Heunggongvirae;p_Uroviricota;c_Caudoviricetes;-_Bclasvirinae;g_Lilmcdreamyvirus;s_Lilmcdreamyvirus lilmcdreamy;-_Mycobacterium phage LilMcDreamy	mycobacterium phage lilmcdreamy	0	Non-enveloped			Non-enveloped	phage_default
A0A5P8D6P3_A	375		False	0	0	Mycobacterium phage LilMcDreamy	unclassified sequence	Heunggongvirae	2652422	d_Viruses;-_Duplodnaviria;k_Heunggongvirae;p_Uroviricota;c_Caudoviricetes;-_Bclasvirinae;g_Lilmcdreamyvirus;s_Lilmcdreamyvirus lilmcdreamy;-_Mycobacterium phage LilMcDreamy	mycobacterium phage lilmcdreamy	0	Non-enveloped			Non-enveloped	phage_default
A0A5P8D6P4_A	97		False	0	0	Mycobacterium phage LilMcDreamy	unclassified sequence	Heunggongvirae	2652422	d_Viruses;-_Duplodnaviria;k_Heunggongvirae;p_Uroviricota;c_Caudoviricetes;-_Bclasvirinae;g_Lilmcdreamyvirus;s_Lilmcdreamyvirus lilmcdreamy;-_Mycobacterium phage LilMcDreamy	mycobacterium phage lilmcdreamy	0	Non-enveloped			Non-enveloped	phage_default
A0A5P8D6P7_A	57		False	0	0	Ralstonia phage P-PSG-11	unclassified sequence	Heunggongvirae	2652430	d_Viruses;-_Duplodnaviria;k_Heunggongvirae;p_Uroviricota;c_Caudoviricetes;f_Autographiviridae;g_Gyeongsanvirus;-_unclassified Gyeongsanvirus;s_Ralstonia phage P-PSG-11	ralstonia phage p-psg-11	0	Non-enveloped		Autographivirales	Non-enveloped	phage_default
A0A5P8D6Q4_A	101		False	0	0	Mycobacterium phage LilMcDreamy	unclassified sequence	Heunggongvirae	2652422	d_Viruses;-_Duplodnaviria;k_Heunggongvirae;p_Uroviricota;c_Caudoviricetes;-_Bclasvirinae;g_Lilmcdreamyvirus;s_Lilmcdreamyvirus lilmcdreamy;-_Mycobacterium phage LilMcDreamy	mycobacterium phage lilmcdreamy	0	Non-enveloped			Non-enveloped	phage_default
A0A5P8D6R2_A	115		False	0	0	Mycobacterium phage LilMcDreamy	unclassified sequence	Heunggongvirae	2652422	d_Viruses;-_Duplodnaviria;k_Heunggongvirae;p_Uroviricota;c_Caudoviricetes;-_Bclasvirinae;g_Lilmcdreamyvirus;s_Lilmcdreamyvirus lilmcdreamy;-_Mycobacterium phage LilMcDreamy	mycobacterium phage lilmcdreamy	0	Non-enveloped			Non-enveloped	phage_default
A0A5P8D6R4_A	61		False	0	0	Ralstonia phage P-PSG-11	unclassified sequence	Heunggongvirae	2652430	d_Viruses;-_Duplodnaviria;k_Heunggongvirae;p_Uroviricota;c_Caudoviricetes;f_Autographiviridae;g_Gyeongsanvirus;-_unclassified Gyeongsanvirus;s_Ralstonia phage P-PSG-11	ralstonia phage p-psg-11	0	Non-enveloped		Autographivirales	Non-enveloped	phage_default
A0A5P8D6R5_A	47	TMH	False	2	0	Mycobacterium phage LilMcDreamy	unclassified sequence	Heunggongvirae	2652422	d_Viruses;-_Duplodnaviria;k_Heunggongvirae;p_Uroviricota;c_Caudoviricetes;-_Bclasvirinae;g_Lilmcdreamyvirus;s_Lilmcdreamyvirus lilmcdreamy;-_Mycobacterium phage LilMcDreamy	mycobacterium phage lilmcdreamy	1	Non-enveloped			Non-enveloped	phage_default
A0A5P8D6R9_A	92		False	0	0	Ralstonia phage P-PSG-11	unclassified sequence	Heunggongvirae	2652430	d_Viruses;-_Duplodnaviria;k_Heunggongvirae;p_Uroviricota;c_Caudoviricetes;f_Autographiviridae;g_Gyeongsanvirus;-_unclassified Gyeongsanvirus;s_Ralstonia phage P-PSG-11	ralstonia phage p-psg-11	0	Non-enveloped		Autographivirales	Non-enveloped	phage_default
A0A5P8D6S2_A	110		True	0	0	Mycobacterium phage LilMcDreamy	unclassified sequence	Heunggongvirae	2652422	d_Viruses;-_Duplodnaviria;k_Heunggongvirae;p_Uroviricota;c_Caudoviricetes;-_Bclasvirinae;g_Lilmcdreamyvirus;s_Lilmcdreamyvirus lilmcdreamy;-_Mycobacterium phage LilMcDreamy	mycobacterium phage lilmcdreamy	0	Non-enveloped			Non-enveloped	phage_default
A0A5P8D6S3_A	128		False	0	0	Mycobacterium phage LilMcDreamy	unclassified sequence	Heunggongvirae	2652422	d_Viruses;-_Duplodnaviria;k_Heunggongvirae;p_Uroviricota;c_Caudoviricetes;-_Bclasvirinae;g_Lilmcdreamyvirus;s_Lilmcdreamyvirus lilmcdreamy;-_Mycobacterium phage LilMcDreamy	mycobacterium phage lilmcdreamy	0	Non-enveloped			Non-enveloped	phage_default
A0A5P8D6T1_A	64		True	0	0	Mycobacterium phage LilMcDreamy	unclassified sequence	Heunggongvirae	2652422	d_Viruses;-_Duplodnaviria;k_Heunggongvirae;p_Uroviricota;c_Caudoviricetes;-_Bclasvirinae;g_Lilmcdreamyvirus;s_Lilmcdreamyvirus lilmcdreamy;-_Mycobacterium phage LilMcDreamy	mycobacterium phage lilmcdreamy	0	Non-enveloped			Non-enveloped	phage_default
A0A5P8D6V8_A	73		False	0	0	Streptomyces phage Fabian	unclassified sequence	Heunggongvirae	2652424	d_Viruses;-_Duplodnaviria;k_Heunggongvirae;p_Uroviricota;c_Caudoviricetes;-_Beephvirinae;g_Flowerpowervirus;s_Flowerpowervirus flowerpower;-_Streptomyces phage Fabian	streptomyces phage fabian	0	Non-enveloped			Non-enveloped	phage_default
A0A5P8D6Y4_A	55		False	0	0	Streptomyces phage Fabian	unclassified sequence	Heunggongvirae	2652424	d_Viruses;-_Duplodnaviria;k_Heunggongvirae;p_Uroviricota;c_Caudoviricetes;-_Beephvirinae;g_Flowerpowervirus;s_Flowerpowervirus flowerpower;-_Streptomyces phage Fabian	streptomyces phage fabian	0	Non-enveloped			Non-enveloped	phage_default
A0A5P8D706_A	225		False	0	0	Pectobacterium phage Wc4	unclassified sequence	Heunggongvirae	2652428	d_Viruses;-_Duplodnaviria;k_Heunggongvirae;p_Uroviricota;c_Caudoviricetes;-_Ounavirinae;-_unclassified Ounavirinae;s_Pectobacterium phage Wc4	pectobacterium phage wc4	0	Non-enveloped	Andersonviridae		Non-enveloped	phage_default
A0A5P8D715_A	174		False	0	0	Pectobacterium phage Wc4	unclassified sequence	Heunggongvirae	2652428	d_Viruses;-_Duplodnaviria;k_Heunggongvirae;p_Uroviricota;c_Caudoviricetes;-_Ounavirinae;-_unclassified Ounavirinae;s_Pectobacterium phage Wc4	pectobacterium phage wc4	0	Non-enveloped	Andersonviridae		Non-enveloped	phage_default
A0A5P8D722_A	85		False	0	0	Mycobacterium phage Marshawn	unclassified sequence	Heunggongvirae	2652423	d_Viruses;-_Duplodnaviria;k_Heunggongvirae;p_Uroviricota;c_Caudoviricetes;-_Weiservirinae;g_Anayavirus;s_Anayavirus marshawn;-_Mycobacterium phage Marshawn	mycobacterium phage marshawn	0	Non-enveloped			Non-enveloped	phage_default
A0A5P8D726_A	86		False	0	0	Mycobacterium phage Marshawn	unclassified sequence	Heunggongvirae	2652423	d_Viruses;-_Duplodnaviria;k_Heunggongvirae;p_Uroviricota;c_Caudoviricetes;-_Weiservirinae;g_Anayavirus;s_Anayavirus marshawn;-_Mycobacterium phage Marshawn	mycobacterium phage marshawn	0	Non-enveloped			Non-enveloped	phage_default
A0A5P8D766_A	50		False	0	0	Mycobacterium phage Marshawn	unclassified sequence	Heunggongvirae	2652423	d_Viruses;-_Duplodnaviria;k_Heunggongvirae;p_Uroviricota;c_Caudoviricetes;-_Weiservirinae;g_Anayavirus;s_Anayavirus marshawn;-_Mycobacterium phage Marshawn	mycobacterium phage marshawn	0	Non-enveloped			Non-enveloped	phage_default
A0A5P8D770_A	143		False	0	0	Mycobacterium phage Marshawn	unclassified sequence	Heunggongvirae	2652423	d_Viruses;-_Duplodnaviria;k_Heunggongvirae;p_Uroviricota;c_Caudoviricetes;-_Weiservirinae;g_Anayavirus;s_Anayavirus marshawn;-_Mycobacterium phage Marshawn	mycobacterium phage marshawn	0	Non-enveloped			Non-enveloped	phage_default
A0A5P8D773_A	185		False	0	0	Pectobacterium phage Wc4	unclassified sequence	Heunggongvirae	2652428	d_Viruses;-_Duplodnaviria;k_Heunggongvirae;p_Uroviricota;c_Caudoviricetes;-_Ounavirinae;-_unclassified Ounavirinae;s_Pectobacterium phage Wc4	pectobacterium phage wc4	0	Non-enveloped	Andersonviridae		Non-enveloped	phage_default
A0A5P8D7E4_A	53		False	0	0	Gordonia phage OhMyWard	unclassified sequence	Heunggongvirae	2652414	d_Viruses;-_Duplodnaviria;k_Heunggongvirae;p_Uroviricota;c_Caudoviricetes;-_Deejayvirinae;g_Kenoshavirus;s_Kenoshavirus ohmyward;-_Gordonia phage OhMyWard	gordonia phage ohmyward	0	Non-enveloped			Non-enveloped	phage_default
A0A5P8D7G8_A	102	TMH	False	1	0	Gordonia phage OhMyWard	unclassified sequence	Heunggongvirae	2652414	d_Viruses;-_Duplodnaviria;k_Heunggongvirae;p_Uroviricota;c_Caudoviricetes;-_Deejayvirinae;g_Kenoshavirus;s_Kenoshavirus ohmyward;-_Gordonia phage OhMyWard	gordonia phage ohmyward	1	Non-enveloped			Non-enveloped	phage_default
A0A5P8D7H9_A	647		False	0	0	Arthrobacter phage NapoleonB	unclassified sequence	Heunggongvirae	2652410	d_Viruses;-_Duplodnaviria;k_Heunggongvirae;p_Uroviricota;c_Caudoviricetes;g_Mudcatvirus;-_unclassified Mudcatvirus;s_Arthrobacter phage NapoleonB	arthrobacter phage napoleonb	0	Non-enveloped			Non-enveloped	phage_default
A0A5P8D7J1_A	88		False	0	0	Arthrobacter phage NapoleonB	unclassified sequence	Heunggongvirae	2652410	d_Viruses;-_Duplodnaviria;k_Heunggongvirae;p_Uroviricota;c_Caudoviricetes;g_Mudcatvirus;-_unclassified Mudcatvirus;s_Arthrobacter phage NapoleonB	arthrobacter phage napoleonb	0	Non-enveloped			Non-enveloped	phage_default
A0A5P8D7K1_A	134		False	0	0	Arthrobacter phage NapoleonB	unclassified sequence	Heunggongvirae	2652410	d_Viruses;-_Duplodnaviria;k_Heunggongvirae;p_Uroviricota;c_Caudoviricetes;g_Mudcatvirus;-_unclassified Mudcatvirus;s_Arthrobacter phage NapoleonB	arthrobacter phage napoleonb	0	Non-enveloped			Non-enveloped	phage_default
A0A5P8D7K9_A	53		False	0	0	Mycobacterium phage LilMcDreamy	unclassified sequence	Heunggongvirae	2652422	d_Viruses;-_Duplodnaviria;k_Heunggongvirae;p_Uroviricota;c_Caudoviricetes;-_Bclasvirinae;g_Lilmcdreamyvirus;s_Lilmcdreamyvirus lilmcdreamy;-_Mycobacterium phage LilMcDreamy	mycobacterium phage lilmcdreamy	0	Non-enveloped			Non-enveloped	phage_default
A0A5P8D7N0_A	159		True	0	0	Mycobacterium phage LilMcDreamy	unclassified sequence	Heunggongvirae	2652422	d_Viruses;-_Duplodnaviria;k_Heunggongvirae;p_Uroviricota;c_Caudoviricetes;-_Bclasvirinae;g_Lilmcdreamyvirus;s_Lilmcdreamyvirus lilmcdreamy;-_Mycobacterium phage LilMcDreamy	mycobacterium phage lilmcdreamy	0	Non-enveloped			Non-enveloped	phage_default
A0A5P8D7P5_A	79	TMH	False	1	0	Arthrobacter phage NapoleonB	unclassified sequence	Heunggongvirae	2652410	d_Viruses;-_Duplodnaviria;k_Heunggongvirae;p_Uroviricota;c_Caudoviricetes;g_Mudcatvirus;-_unclassified Mudcatvirus;s_Arthrobacter phage NapoleonB	arthrobacter phage napoleonb	1	Non-enveloped			Non-enveloped	phage_default
A0A5P8D7P6_A	573		False	0	0	Gordonia phage Jabberwocky	unclassified sequence	Heunggongvirae	2653273	d_Viruses;-_Duplodnaviria;k_Heunggongvirae;p_Uroviricota;c_Caudoviricetes;g_Vividuovirus;s_Vividuovirus jabberwocky;-_Gordonia phage Jabberwocky	gordonia phage jabberwocky	0	Non-enveloped	Stackebrandtviridae		Non-enveloped	phage_default
A0A5P8D7Q3_A	97		False	0	0	Mycobacterium phage LilMcDreamy	unclassified sequence	Heunggongvirae	2652422	d_Viruses;-_Duplodnaviria;k_Heunggongvirae;p_Uroviricota;c_Caudoviricetes;-_Bclasvirinae;g_Lilmcdreamyvirus;s_Lilmcdreamyvirus lilmcdreamy;-_Mycobacterium phage LilMcDreamy	mycobacterium phage lilmcdreamy	0	Non-enveloped			Non-enveloped	phage_default
A0A5P8D7S1_A	330		False	0	0	Gordonia phage MinecraftSteve	unclassified sequence	Heunggongvirae	2652413	d_Viruses;-_Duplodnaviria;k_Heunggongvirae;p_Uroviricota;c_Caudoviricetes;g_Soupsvirus;-_unclassified Soupsvirus;s_Gordonia phage MinecraftSteve	gordonia phage minecraftsteve	0	Non-enveloped			Non-enveloped	phage_default
A0A5P8D7U5_A	43		False	0	0	Arthrobacter phage NapoleonB	unclassified sequence	Heunggongvirae	2652410	d_Viruses;-_Duplodnaviria;k_Heunggongvirae;p_Uroviricota;c_Caudoviricetes;g_Mudcatvirus;-_unclassified Mudcatvirus;s_Arthrobacter phage NapoleonB	arthrobacter phage napoleonb	0	Non-enveloped			Non-enveloped	phage_default
A0A5P8D7Z0_A	64		True	0	0	Gordonia phage MinecraftSteve	unclassified sequence	Heunggongvirae	2652413	d_Viruses;-_Duplodnaviria;k_Heunggongvirae;p_Uroviricota;c_Caudoviricetes;g_Soupsvirus;-_unclassified Soupsvirus;s_Gordonia phage MinecraftSteve	gordonia phage minecraftsteve	0	Non-enveloped			Non-enveloped	phage_default
A0A5P8D7Z6_A	32	TMH	False	1	0	Gordonia phage MinecraftSteve	unclassified sequence	Heunggongvirae	2652413	d_Viruses;-_Duplodnaviria;k_Heunggongvirae;p_Uroviricota;c_Caudoviricetes;g_Soupsvirus;-_unclassified Soupsvirus;s_Gordonia phage MinecraftSteve	gordonia phage minecraftsteve	1	Non-enveloped			Non-enveloped	phage_default
A0A5P8D802_A	121		False	0	0	Mycobacterium phage JoieB	unclassified sequence	Heunggongvirae	2653277	d_Viruses;-_Duplodnaviria;k_Heunggongvirae;p_Uroviricota;c_Caudoviricetes;g_Marvinvirus;s_Marvinvirus marvin;-_Mycobacterium phage JoieB	mycobacterium phage joieb	0	Non-enveloped			Non-enveloped	phage_default
A0A5P8D808_A	50		False	0	0	Gordonia phage MinecraftSteve	unclassified sequence	Heunggongvirae	2652413	d_Viruses;-_Duplodnaviria;k_Heunggongvirae;p_Uroviricota;c_Caudoviricetes;g_Soupsvirus;-_unclassified Soupsvirus;s_Gordonia phage MinecraftSteve	gordonia phage minecraftsteve	0	Non-enveloped			Non-enveloped	phage_default
A0A5P8D817_A	62		False	0	0	Gordonia phage MinecraftSteve	unclassified sequence	Heunggongvirae	2652413	d_Viruses;-_Duplodnaviria;k_Heunggongvirae;p_Uroviricota;c_Caudoviricetes;g_Soupsvirus;-_unclassified Soupsvirus;s_Gordonia phage MinecraftSteve	gordonia phage minecraftsteve	0	Non-enveloped			Non-enveloped	phage_default
A0A5P8D888_A	121		True	0	0	Mycobacterium phage LilMcDreamy	unclassified sequence	Heunggongvirae	2652422	d_Viruses;-_Duplodnaviria;k_Heunggongvirae;p_Uroviricota;c_Caudoviricetes;-_Bclasvirinae;g_Lilmcdreamyvirus;s_Lilmcdreamyvirus lilmcdreamy;-_Mycobacterium phage LilMcDreamy	mycobacterium phage lilmcdreamy	0	Non-enveloped			Non-enveloped	phage_default
A0A5P8D8D0_A	75		False	0	0	Mycobacterium phage LilMcDreamy	unclassified sequence	Heunggongvirae	2652422	d_Viruses;-_Duplodnaviria;k_Heunggongvirae;p_Uroviricota;c_Caudoviricetes;-_Bclasvirinae;g_Lilmcdreamyvirus;s_Lilmcdreamyvirus lilmcdreamy;-_Mycobacterium phage LilMcDreamy	mycobacterium phage lilmcdreamy	0	Non-enveloped			Non-enveloped	phage_default
A0A5P8D8E0_A	103		False	0	0	Mycobacterium phage LilMcDreamy	unclassified sequence	Heunggongvirae	2652422	d_Viruses;-_Duplodnaviria;k_Heunggongvirae;p_Uroviricota;c_Caudoviricetes;-_Bclasvirinae;g_Lilmcdreamyvirus;s_Lilmcdreamyvirus lilmcdreamy;-_Mycobacterium phage LilMcDreamy	mycobacterium phage lilmcdreamy	0	Non-enveloped			Non-enveloped	phage_default
A0A5P8D8F1_A	234		False	0	0	Mycobacterium phage LilMcDreamy	unclassified sequence	Heunggongvirae	2652422	d_Viruses;-_Duplodnaviria;k_Heunggongvirae;p_Uroviricota;c_Caudoviricetes;-_Bclasvirinae;g_Lilmcdreamyvirus;s_Lilmcdreamyvirus lilmcdreamy;-_Mycobacterium phage LilMcDreamy	mycobacterium phage lilmcdreamy	0	Non-enveloped			Non-enveloped	phage_default
A0A5P8D8F2_A	138		False	0	0	Gordonia phage OhMyWard	unclassified sequence	Heunggongvirae	2652414	d_Viruses;-_Duplodnaviria;k_Heunggongvirae;p_Uroviricota;c_Caudoviricetes;-_Deejayvirinae;g_Kenoshavirus;s_Kenoshavirus ohmyward;-_Gordonia phage OhMyWard	gordonia phage ohmyward	0	Non-enveloped			Non-enveloped	phage_default
A0A5P8D8G5_A	87		True	0	0	Mycobacterium phage JeppNRM	unclassified sequence	Heunggongvirae	2652421	d_Viruses;-_Duplodnaviria;k_Heunggongvirae;p_Uroviricota;c_Caudoviricetes;g_Microwolfvirus;-_unclassified Microwolfvirus;s_Mycobacterium phage JeppNRM	mycobacterium phage jeppnrm	0	Non-enveloped			Non-enveloped	phage_default
A0A5P8D8I9_A	79	TMH	False	2	0	Mycobacterium phage LilMcDreamy	unclassified sequence	Heunggongvirae	2652422	d_Viruses;-_Duplodnaviria;k_Heunggongvirae;p_Uroviricota;c_Caudoviricetes;-_Bclasvirinae;g_Lilmcdreamyvirus;s_Lilmcdreamyvirus lilmcdreamy;-_Mycobacterium phage LilMcDreamy	mycobacterium phage lilmcdreamy	1	Non-enveloped			Non-enveloped	phage_default
A0A5P8D8J7_A	90		False	0	0	Microbacterium phage YuuY	unclassified sequence	Heunggongvirae	2652417	d_Viruses;-_Duplodnaviria;k_Heunggongvirae;p_Uroviricota;c_Caudoviricetes;g_Elerivirus;-_unclassified Elerivirus;s_Microbacterium phage YuuY	microbacterium phage yuuy	0	Non-enveloped			Non-enveloped	phage_default
A0A5P8D8K2_A	159		False	0	0	Mycobacterium phage LilMcDreamy	unclassified sequence	Heunggongvirae	2652422	d_Viruses;-_Duplodnaviria;k_Heunggongvirae;p_Uroviricota;c_Caudoviricetes;-_Bclasvirinae;g_Lilmcdreamyvirus;s_Lilmcdreamyvirus lilmcdreamy;-_Mycobacterium phage LilMcDreamy	mycobacterium phage lilmcdreamy	0	Non-enveloped			Non-enveloped	phage_default
A0A5P8D8K7_A	50		False	0	0	Microbacterium phage YuuY	unclassified sequence	Heunggongvirae	2652417	d_Viruses;-_Duplodnaviria;k_Heunggongvirae;p_Uroviricota;c_Caudoviricetes;g_Elerivirus;-_unclassified Elerivirus;s_Microbacterium phage YuuY	microbacterium phage yuuy	0	Non-enveloped			Non-enveloped	phage_default
A0A5P8D8L0_A	77		False	0	0	Microbacterium phage YuuY	unclassified sequence	Heunggongvirae	2652417	d_Viruses;-_Duplodnaviria;k_Heunggongvirae;p_Uroviricota;c_Caudoviricetes;g_Elerivirus;-_unclassified Elerivirus;s_Microbacterium phage YuuY	microbacterium phage yuuy	0	Non-enveloped			Non-enveloped	phage_default
A0A5P8D8L1_A	121		False	0	0	Microbacterium phage YuuY	unclassified sequence	Heunggongvirae	2652417	d_Viruses;-_Duplodnaviria;k_Heunggongvirae;p_Uroviricota;c_Caudoviricetes;g_Elerivirus;-_unclassified Elerivirus;s_Microbacterium phage YuuY	microbacterium phage yuuy	0	Non-enveloped			Non-enveloped	phage_default
A0A5P8D8M0_A	129		False	0	0	Microbacterium phage YuuY	unclassified sequence	Heunggongvirae	2652417	d_Viruses;-_Duplodnaviria;k_Heunggongvirae;p_Uroviricota;c_Caudoviricetes;g_Elerivirus;-_unclassified Elerivirus;s_Microbacterium phage YuuY	microbacterium phage yuuy	0	Non-enveloped			Non-enveloped	phage_default
A0A5P8D8M7_A	310		False	0	0	Microbacterium phage YuuY	unclassified sequence	Heunggongvirae	2652417	d_Viruses;-_Duplodnaviria;k_Heunggongvirae;p_Uroviricota;c_Caudoviricetes;g_Elerivirus;-_unclassified Elerivirus;s_Microbacterium phage YuuY	microbacterium phage yuuy	0	Non-enveloped			Non-enveloped	phage_default
A0A5P8D8N3_A	92		False	0	0	Mycobacterium phage Marshawn	unclassified sequence	Heunggongvirae	2652423	d_Viruses;-_Duplodnaviria;k_Heunggongvirae;p_Uroviricota;c_Caudoviricetes;-_Weiservirinae;g_Anayavirus;s_Anayavirus marshawn;-_Mycobacterium phage Marshawn	mycobacterium phage marshawn	0	Non-enveloped			Non-enveloped	phage_default
A0A5P8D8P0_A	82		False	0	0	Microbacterium phage YuuY	unclassified sequence	Heunggongvirae	2652417	d_Viruses;-_Duplodnaviria;k_Heunggongvirae;p_Uroviricota;c_Caudoviricetes;g_Elerivirus;-_unclassified Elerivirus;s_Microbacterium phage YuuY	microbacterium phage yuuy	0	Non-enveloped			Non-enveloped	phage_default
A0A5P8D8P9_A	62		False	0	0	Mycobacterium phage LilMcDreamy	unclassified sequence	Heunggongvirae	2652422	d_Viruses;-_Duplodnaviria;k_Heunggongvirae;p_Uroviricota;c_Caudoviricetes;-_Bclasvirinae;g_Lilmcdreamyvirus;s_Lilmcdreamyvirus lilmcdreamy;-_Mycobacterium phage LilMcDreamy	mycobacterium phage lilmcdreamy	0	Non-enveloped			Non-enveloped	phage_default
A0A5P8D8R6_A	52		False	0	0	Microbacterium phage YuuY	unclassified sequence	Heunggongvirae	2652417	d_Viruses;-_Duplodnaviria;k_Heunggongvirae;p_Uroviricota;c_Caudoviricetes;g_Elerivirus;-_unclassified Elerivirus;s_Microbacterium phage YuuY	microbacterium phage yuuy	0	Non-enveloped			Non-enveloped	phage_default
A0A5P8D8S3_A	412		False	0	0	Arthrobacter phage Makai	unclassified sequence	Heunggongvirae	2652409	d_Viruses;-_Duplodnaviria;k_Heunggongvirae;p_Uroviricota;c_Caudoviricetes;g_Gordonvirus;-_unclassified Gordonvirus;s_Arthrobacter phage Makai	arthrobacter phage makai	0	Non-enveloped			Non-enveloped	phage_default
A0A5P8D8S8_A	108		False	0	0	Mycobacterium phage Marshawn	unclassified sequence	Heunggongvirae	2652423	d_Viruses;-_Duplodnaviria;k_Heunggongvirae;p_Uroviricota;c_Caudoviricetes;-_Weiservirinae;g_Anayavirus;s_Anayavirus marshawn;-_Mycobacterium phage Marshawn	mycobacterium phage marshawn	0	Non-enveloped			Non-enveloped	phage_default
A0A5P8D8S9_A	95	TMH	False	1	0	Arthrobacter phage Makai	unclassified sequence	Heunggongvirae	2652409	d_Viruses;-_Duplodnaviria;k_Heunggongvirae;p_Uroviricota;c_Caudoviricetes;g_Gordonvirus;-_unclassified Gordonvirus;s_Arthrobacter phage Makai	arthrobacter phage makai	1	Non-enveloped			Non-enveloped	phage_default
A0A5P8D901_A	66		False	0	0	Gordonia phage OhMyWard	unclassified sequence	Heunggongvirae	2652414	d_Viruses;-_Duplodnaviria;k_Heunggongvirae;p_Uroviricota;c_Caudoviricetes;-_Deejayvirinae;g_Kenoshavirus;s_Kenoshavirus ohmyward;-_Gordonia phage OhMyWard	gordonia phage ohmyward	0	Non-enveloped			Non-enveloped	phage_default
A0A5P8D961_A	57		False	0	0	Mycobacterium phage GaugeLDP	unclassified sequence	Heunggongvirae	2652419	d_Viruses;-_Duplodnaviria;k_Heunggongvirae;p_Uroviricota;c_Caudoviricetes;g_Pukovnikvirus;-_unclassified Pukovnikvirus;s_Mycobacterium phage GaugeLDP	mycobacterium phage gaugeldp	0	Non-enveloped			Non-enveloped	phage_default
A0A5P8D983_A	109	TMH	False	1	0	Gordonia phage OhMyWard	unclassified sequence	Heunggongvirae	2652414	d_Viruses;-_Duplodnaviria;k_Heunggongvirae;p_Uroviricota;c_Caudoviricetes;-_Deejayvirinae;g_Kenoshavirus;s_Kenoshavirus ohmyward;-_Gordonia phage OhMyWard	gordonia phage ohmyward	1	Non-enveloped			Non-enveloped	phage_default
A0A5P8D994_A	35		False	0	0	Mycobacterium phage LilMcDreamy	unclassified sequence	Heunggongvirae	2652422	d_Viruses;-_Duplodnaviria;k_Heunggongvirae;p_Uroviricota;c_Caudoviricetes;-_Bclasvirinae;g_Lilmcdreamyvirus;s_Lilmcdreamyvirus lilmcdreamy;-_Mycobacterium phage LilMcDreamy	mycobacterium phage lilmcdreamy	0	Non-enveloped			Non-enveloped	phage_default
A0A5P8D9H4_A	42		False	0	0	Gordonia phage Tanis	unclassified sequence	Heunggongvirae	2652415	d_Viruses;-_Duplodnaviria;k_Heunggongvirae;p_Uroviricota;c_Caudoviricetes;-_Deejayvirinae;g_Tanisvirus;s_Tanisvirus tanis;-_Gordonia phage Tanis	gordonia phage tanis	0	Non-enveloped			Non-enveloped	phage_default
A0A5P8D9J5_A	46		False	0	0	Microbacterium phage YuuY	unclassified sequence	Heunggongvirae	2652417	d_Viruses;-_Duplodnaviria;k_Heunggongvirae;p_Uroviricota;c_Caudoviricetes;g_Elerivirus;-_unclassified Elerivirus;s_Microbacterium phage YuuY	microbacterium phage yuuy	0	Non-enveloped			Non-enveloped	phage_default
A0A5P8D9M3_A	36		False	0	0	Mycobacterium phage Marshawn	unclassified sequence	Heunggongvirae	2652423	d_Viruses;-_Duplodnaviria;k_Heunggongvirae;p_Uroviricota;c_Caudoviricetes;-_Weiservirinae;g_Anayavirus;s_Anayavirus marshawn;-_Mycobacterium phage Marshawn	mycobacterium phage marshawn	0	Non-enveloped			Non-enveloped	phage_default
A0A5P8D9S0_A	60		False	0	0	Arthrobacter phage Makai	unclassified sequence	Heunggongvirae	2652409	d_Viruses;-_Duplodnaviria;k_Heunggongvirae;p_Uroviricota;c_Caudoviricetes;g_Gordonvirus;-_unclassified Gordonvirus;s_Arthrobacter phage Makai	arthrobacter phage makai	0	Non-enveloped			Non-enveloped	phage_default
A0A5P8D9U2_A	59		False	0	0	Gordonia phage CherryonLim	unclassified sequence	Heunggongvirae	2652411	d_Viruses;-_Duplodnaviria;k_Heunggongvirae;p_Uroviricota;c_Caudoviricetes;g_Ponsvirus;s_Ponsvirus cherryonlim;-_Gordonia phage CherryonLim	gordonia phage cherryonlim	0	Non-enveloped			Non-enveloped	phage_default
A0A5P8D9V0_A	79		False	0	0	Gordonia phage MinecraftSteve	unclassified sequence	Heunggongvirae	2652413	d_Viruses;-_Duplodnaviria;k_Heunggongvirae;p_Uroviricota;c_Caudoviricetes;g_Soupsvirus;-_unclassified Soupsvirus;s_Gordonia phage MinecraftSteve	gordonia phage minecraftsteve	0	Non-enveloped			Non-enveloped	phage_default
A0A5P8D9X8_A	89		False	0	0	Gordonia phage CherryonLim	unclassified sequence	Heunggongvirae	2652411	d_Viruses;-_Duplodnaviria;k_Heunggongvirae;p_Uroviricota;c_Caudoviricetes;g_Ponsvirus;s_Ponsvirus cherryonlim;-_Gordonia phage CherryonLim	gordonia phage cherryonlim	0	Non-enveloped			Non-enveloped	phage_default
A0A5P8D9Y0_A	520		True	0	0	Gordonia phage OhMyWard	unclassified sequence	Heunggongvirae	2652414	d_Viruses;-_Duplodnaviria;k_Heunggongvirae;p_Uroviricota;c_Caudoviricetes;-_Deejayvirinae;g_Kenoshavirus;s_Kenoshavirus ohmyward;-_Gordonia phage OhMyWard	gordonia phage ohmyward	0	Non-enveloped			Non-enveloped	phage_default
A0A5P8D9Z1_A	119		False	0	0	Gordonia phage CherryonLim	unclassified sequence	Heunggongvirae	2652411	d_Viruses;-_Duplodnaviria;k_Heunggongvirae;p_Uroviricota;c_Caudoviricetes;g_Ponsvirus;s_Ponsvirus cherryonlim;-_Gordonia phage CherryonLim	gordonia phage cherryonlim	0	Non-enveloped			Non-enveloped	phage_default
A0A5P8D9Z4_A	34		False	0	0	Gordonia phage CherryonLim	unclassified sequence	Heunggongvirae	2652411	d_Viruses;-_Duplodnaviria;k_Heunggongvirae;p_Uroviricota;c_Caudoviricetes;g_Ponsvirus;s_Ponsvirus cherryonlim;-_Gordonia phage CherryonLim	gordonia phage cherryonlim	0	Non-enveloped			Non-enveloped	phage_default
A0A5P8D9Z7_A	83		False	0	0	Gordonia phage OhMyWard	unclassified sequence	Heunggongvirae	2652414	d_Viruses;-_Duplodnaviria;k_Heunggongvirae;p_Uroviricota;c_Caudoviricetes;-_Deejayvirinae;g_Kenoshavirus;s_Kenoshavirus ohmyward;-_Gordonia phage OhMyWard	gordonia phage ohmyward	0	Non-enveloped			Non-enveloped	phage_default
A0A5P8DA00_A	86		False	0	0	Gordonia phage CherryonLim	unclassified sequence	Heunggongvirae	2652411	d_Viruses;-_Duplodnaviria;k_Heunggongvirae;p_Uroviricota;c_Caudoviricetes;g_Ponsvirus;s_Ponsvirus cherryonlim;-_Gordonia phage CherryonLim	gordonia phage cherryonlim	0	Non-enveloped			Non-enveloped	phage_default
A0A5P8DA08_A	127		False	0	0	Gordonia phage CherryonLim	unclassified sequence	Heunggongvirae	2652411	d_Viruses;-_Duplodnaviria;k_Heunggongvirae;p_Uroviricota;c_Caudoviricetes;g_Ponsvirus;s_Ponsvirus cherryonlim;-_Gordonia phage CherryonLim	gordonia phage cherryonlim	0	Non-enveloped			Non-enveloped	phage_default
A0A5P8DA09_A	75		False	0	0	Gordonia phage CherryonLim	unclassified sequence	Heunggongvirae	2652411	d_Viruses;-_Duplodnaviria;k_Heunggongvirae;p_Uroviricota;c_Caudoviricetes;g_Ponsvirus;s_Ponsvirus cherryonlim;-_Gordonia phage CherryonLim	gordonia phage cherryonlim	0	Non-enveloped			Non-enveloped	phage_default
A0A5P8DA13_A	42		False	0	0	Mycobacterium phage GaugeLDP	unclassified sequence	Heunggongvirae	2652419	d_Viruses;-_Duplodnaviria;k_Heunggongvirae;p_Uroviricota;c_Caudoviricetes;g_Pukovnikvirus;-_unclassified Pukovnikvirus;s_Mycobacterium phage GaugeLDP	mycobacterium phage gaugeldp	0	Non-enveloped			Non-enveloped	phage_default
A0A5P8DA19_A	74		False	0	0	Gordonia phage Fireball	unclassified sequence	Heunggongvirae	2652412	d_Viruses;-_Duplodnaviria;k_Heunggongvirae;p_Uroviricota;c_Caudoviricetes;g_Wizardvirus;s_Wizardvirus fireball;-_Gordonia phage Fireball	gordonia phage fireball	0	Non-enveloped	Stackebrandtviridae		Non-enveloped	phage_default
A0A5P8DA48_A	37	TMH	False	1	0	Gordonia phage Fireball	unclassified sequence	Heunggongvirae	2652412	d_Viruses;-_Duplodnaviria;k_Heunggongvirae;p_Uroviricota;c_Caudoviricetes;g_Wizardvirus;s_Wizardvirus fireball;-_Gordonia phage Fireball	gordonia phage fireball	1	Non-enveloped	Stackebrandtviridae		Non-enveloped	phage_default
A0A5P8DA52_A	45		False	0	0	Gordonia phage Fireball	unclassified sequence	Heunggongvirae	2652412	d_Viruses;-_Duplodnaviria;k_Heunggongvirae;p_Uroviricota;c_Caudoviricetes;g_Wizardvirus;s_Wizardvirus fireball;-_Gordonia phage Fireball	gordonia phage fireball	0	Non-enveloped	Stackebrandtviridae		Non-enveloped	phage_default
A0A5P8DA57_A	92		False	0	0	Gordonia phage Fireball	unclassified sequence	Heunggongvirae	2652412	d_Viruses;-_Duplodnaviria;k_Heunggongvirae;p_Uroviricota;c_Caudoviricetes;g_Wizardvirus;s_Wizardvirus fireball;-_Gordonia phage Fireball	gordonia phage fireball	0	Non-enveloped	Stackebrandtviridae		Non-enveloped	phage_default
A0A5P8DA69_A	87		False	0	0	Gordonia phage Fireball	unclassified sequence	Heunggongvirae	2652412	d_Viruses;-_Duplodnaviria;k_Heunggongvirae;p_Uroviricota;c_Caudoviricetes;g_Wizardvirus;s_Wizardvirus fireball;-_Gordonia phage Fireball	gordonia phage fireball	0	Non-enveloped	Stackebrandtviridae		Non-enveloped	phage_default
A0A5P8DA85_A	191		False	0	0	Gordonia phage Fireball	unclassified sequence	Heunggongvirae	2652412	d_Viruses;-_Duplodnaviria;k_Heunggongvirae;p_Uroviricota;c_Caudoviricetes;g_Wizardvirus;s_Wizardvirus fireball;-_Gordonia phage Fireball	gordonia phage fireball	0	Non-enveloped	Stackebrandtviridae		Non-enveloped	phage_default
A0A5P8DAB8_A	214		False	0	0	Arthrobacter phage NapoleonB	unclassified sequence	Heunggongvirae	2652410	d_Viruses;-_Duplodnaviria;k_Heunggongvirae;p_Uroviricota;c_Caudoviricetes;g_Mudcatvirus;-_unclassified Mudcatvirus;s_Arthrobacter phage NapoleonB	arthrobacter phage napoleonb	0	Non-enveloped			Non-enveloped	phage_default
A0A5P8DAC2_A	118		False	0	0	Microbacterium phage YuuY	unclassified sequence	Heunggongvirae	2652417	d_Viruses;-_Duplodnaviria;k_Heunggongvirae;p_Uroviricota;c_Caudoviricetes;g_Elerivirus;-_unclassified Elerivirus;s_Microbacterium phage YuuY	microbacterium phage yuuy	0	Non-enveloped			Non-enveloped	phage_default
A0A5P8DAE2_A	756		False	0	0	Arthrobacter phage Makai	unclassified sequence	Heunggongvirae	2652409	d_Viruses;-_Duplodnaviria;k_Heunggongvirae;p_Uroviricota;c_Caudoviricetes;g_Gordonvirus;-_unclassified Gordonvirus;s_Arthrobacter phage Makai	arthrobacter phage makai	0	Non-enveloped			Non-enveloped	phage_default
A0A5P8DAE7_A	193		False	0	0	Mycobacterium phage Helpful	unclassified sequence	Heunggongvirae	2652420	d_Viruses;-_Duplodnaviria;k_Heunggongvirae;p_Uroviricota;c_Caudoviricetes;-_Dclasvirinae;g_Plotvirus;s_Plotvirus plot;-_Mycobacterium phage Helpful	mycobacterium phage helpful	0	Non-enveloped			Non-enveloped	phage_default
A0A5P8DAF8_A	63	TMH	False	1	0	Microbacterium phage YuuY	unclassified sequence	Heunggongvirae	2652417	d_Viruses;-_Duplodnaviria;k_Heunggongvirae;p_Uroviricota;c_Caudoviricetes;g_Elerivirus;-_unclassified Elerivirus;s_Microbacterium phage YuuY	microbacterium phage yuuy	1	Non-enveloped			Non-enveloped	phage_default
A0A5P8DAK5_A	58	TMH	False	2	0	Arthrobacter phage Makai	unclassified sequence	Heunggongvirae	2652409	d_Viruses;-_Duplodnaviria;k_Heunggongvirae;p_Uroviricota;c_Caudoviricetes;g_Gordonvirus;-_unclassified Gordonvirus;s_Arthrobacter phage Makai	arthrobacter phage makai	1	Non-enveloped			Non-enveloped	phage_default
A0A5P8DAK9_A	59		False	0	0	Gordonia phage MinecraftSteve	unclassified sequence	Heunggongvirae	2652413	d_Viruses;-_Duplodnaviria;k_Heunggongvirae;p_Uroviricota;c_Caudoviricetes;g_Soupsvirus;-_unclassified Soupsvirus;s_Gordonia phage MinecraftSteve	gordonia phage minecraftsteve	0	Non-enveloped			Non-enveloped	phage_default
A0A5P8DAM8_A	78	TMH	False	1	0	Arthrobacter phage Makai	unclassified sequence	Heunggongvirae	2652409	d_Viruses;-_Duplodnaviria;k_Heunggongvirae;p_Uroviricota;c_Caudoviricetes;g_Gordonvirus;-_unclassified Gordonvirus;s_Arthrobacter phage Makai	arthrobacter phage makai	1	Non-enveloped			Non-enveloped	phage_default
A0A5P8DAS2_A	115		False	0	0	Arthrobacter phage Makai	unclassified sequence	Heunggongvirae	2652409	d_Viruses;-_Duplodnaviria;k_Heunggongvirae;p_Uroviricota;c_Caudoviricetes;g_Gordonvirus;-_unclassified Gordonvirus;s_Arthrobacter phage Makai	arthrobacter phage makai	0	Non-enveloped			Non-enveloped	phage_default
A0A5P8DB83_A	65		False	0	0	Microbacterium phage YuuY	unclassified sequence	Heunggongvirae	2652417	d_Viruses;-_Duplodnaviria;k_Heunggongvirae;p_Uroviricota;c_Caudoviricetes;g_Elerivirus;-_unclassified Elerivirus;s_Microbacterium phage YuuY	microbacterium phage yuuy	0	Non-enveloped			Non-enveloped	phage_default
A0A5P8DB93_A	43		False	0	0	Microbacterium phage YuuY	unclassified sequence	Heunggongvirae	2652417	d_Viruses;-_Duplodnaviria;k_Heunggongvirae;p_Uroviricota;c_Caudoviricetes;g_Elerivirus;-_unclassified Elerivirus;s_Microbacterium phage YuuY	microbacterium phage yuuy	0	Non-enveloped			Non-enveloped	phage_default
A0A5P8DBC9_A	89		False	0	0	Mycobacterium phage West99	unclassified sequence	Heunggongvirae	2652897	d_Viruses;-_Duplodnaviria;k_Heunggongvirae;p_Uroviricota;c_Caudoviricetes;-_Bclasvirinae;g_Rosebushvirus;s_Rosebushvirus rosebush;-_Mycobacterium phage West99	mycobacterium phage west99	0	Non-enveloped			Non-enveloped	phage_default
A0A5P8DBG2_A	60	TMH	False	1	0	Arthrobacter phage Makai	unclassified sequence	Heunggongvirae	2652409	d_Viruses;-_Duplodnaviria;k_Heunggongvirae;p_Uroviricota;c_Caudoviricetes;g_Gordonvirus;-_unclassified Gordonvirus;s_Arthrobacter phage Makai	arthrobacter phage makai	1	Non-enveloped			Non-enveloped	phage_default
A0A5P8DBR7_A	209		True	0	0	Gordonia phage Fireball	unclassified sequence	Heunggongvirae	2652412	d_Viruses;-_Duplodnaviria;k_Heunggongvirae;p_Uroviricota;c_Caudoviricetes;g_Wizardvirus;s_Wizardvirus fireball;-_Gordonia phage Fireball	gordonia phage fireball	0	Non-enveloped	Stackebrandtviridae		Non-enveloped	phage_default
A0A5P8DBT9_A	117		False	0	0	Mycobacterium phage Modragons	unclassified sequence	Heunggongvirae	2652894	d_Viruses;-_Duplodnaviria;k_Heunggongvirae;p_Uroviricota;c_Caudoviricetes;-_Gracegardnervirinae;g_Cheoctovirus;-_unclassified Cheoctovirus;s_Mycobacterium phage Modragons	mycobacterium phage modragons	0	Non-enveloped			Non-enveloped	phage_default
A0A5P8DBV1_A	96		False	0	0	Mycobacterium phage Modragons	unclassified sequence	Heunggongvirae	2652894	d_Viruses;-_Duplodnaviria;k_Heunggongvirae;p_Uroviricota;c_Caudoviricetes;-_Gracegardnervirinae;g_Cheoctovirus;-_unclassified Cheoctovirus;s_Mycobacterium phage Modragons	mycobacterium phage modragons	0	Non-enveloped			Non-enveloped	phage_default
A0A5P8DC79_A	113		False	0	0	Mycobacterium phage Smooch	unclassified sequence	Heunggongvirae	2652896	d_Viruses;-_Duplodnaviria;k_Heunggongvirae;p_Uroviricota;c_Caudoviricetes;g_Corndogvirus;s_Corndogvirus corndog;-_Mycobacterium phage Smooch	mycobacterium phage smooch	0	Non-enveloped			Non-enveloped	phage_default
A0A5P8DCB6_A	63		False	0	0	Gordonia phage Denise	unclassified sequence	Heunggongvirae	2652879	d_Viruses;-_Duplodnaviria;k_Heunggongvirae;p_Uroviricota;c_Caudoviricetes;g_Denisevirus;s_Denisevirus denise;-_Gordonia phage Denise	gordonia phage denise	0	Non-enveloped			Non-enveloped	phage_default
A0A5P8DCC4_A	38	TMH	False	1	0	Gordonia phage Denise	unclassified sequence	Heunggongvirae	2652879	d_Viruses;-_Duplodnaviria;k_Heunggongvirae;p_Uroviricota;c_Caudoviricetes;g_Denisevirus;s_Denisevirus denise;-_Gordonia phage Denise	gordonia phage denise	1	Non-enveloped			Non-enveloped	phage_default
A0A5P8DCF0_A	142		False	0	0	Gordonia phage Denise	unclassified sequence	Heunggongvirae	2652879	d_Viruses;-_Duplodnaviria;k_Heunggongvirae;p_Uroviricota;c_Caudoviricetes;g_Denisevirus;s_Denisevirus denise;-_Gordonia phage Denise	gordonia phage denise	0	Non-enveloped			Non-enveloped	phage_default
A0A5P8DCF2_A	138		False	0	0	Gordonia phage Denise	unclassified sequence	Heunggongvirae	2652879	d_Viruses;-_Duplodnaviria;k_Heunggongvirae;p_Uroviricota;c_Caudoviricetes;g_Denisevirus;s_Denisevirus denise;-_Gordonia phage Denise	gordonia phage denise	0	Non-enveloped			Non-enveloped	phage_default
A0A5P8DCF3_A	94		False	0	0	Gordonia phage Denise	unclassified sequence	Heunggongvirae	2652879	d_Viruses;-_Duplodnaviria;k_Heunggongvirae;p_Uroviricota;c_Caudoviricetes;g_Denisevirus;s_Denisevirus denise;-_Gordonia phage Denise	gordonia phage denise	0	Non-enveloped			Non-enveloped	phage_default
A0A5P8DCF8_A	93		True	0	0	Gordonia phage Denise	unclassified sequence	Heunggongvirae	2652879	d_Viruses;-_Duplodnaviria;k_Heunggongvirae;p_Uroviricota;c_Caudoviricetes;g_Denisevirus;s_Denisevirus denise;-_Gordonia phage Denise	gordonia phage denise	0	Non-enveloped			Non-enveloped	phage_default
A0A5P8DCG0_A	72		False	0	0	Gordonia phage Denise	unclassified sequence	Heunggongvirae	2652879	d_Viruses;-_Duplodnaviria;k_Heunggongvirae;p_Uroviricota;c_Caudoviricetes;g_Denisevirus;s_Denisevirus denise;-_Gordonia phage Denise	gordonia phage denise	0	Non-enveloped			Non-enveloped	phage_default
A0A5P8DCG8_A	43	TMH	False	1	0	Gordonia phage Denise	unclassified sequence	Heunggongvirae	2652879	d_Viruses;-_Duplodnaviria;k_Heunggongvirae;p_Uroviricota;c_Caudoviricetes;g_Denisevirus;s_Denisevirus denise;-_Gordonia phage Denise	gordonia phage denise	1	Non-enveloped			Non-enveloped	phage_default
A0A5P8DCH0_A	101		False	0	0	Gordonia phage Denise	unclassified sequence	Heunggongvirae	2652879	d_Viruses;-_Duplodnaviria;k_Heunggongvirae;p_Uroviricota;c_Caudoviricetes;g_Denisevirus;s_Denisevirus denise;-_Gordonia phage Denise	gordonia phage denise	0	Non-enveloped			Non-enveloped	phage_default
A0A5P8DCH4_A	59		False	0	0	Gordonia phage CherryonLim	unclassified sequence	Heunggongvirae	2652411	d_Viruses;-_Duplodnaviria;k_Heunggongvirae;p_Uroviricota;c_Caudoviricetes;g_Ponsvirus;s_Ponsvirus cherryonlim;-_Gordonia phage CherryonLim	gordonia phage cherryonlim	0	Non-enveloped			Non-enveloped	phage_default
A0A5P8DCM0_A	261		False	0	0	Mycobacterium phage JackSparrow	unclassified sequence	Heunggongvirae	2652891	d_Viruses;-_Duplodnaviria;k_Heunggongvirae;p_Uroviricota;c_Caudoviricetes;g_Fromanvirus;-_unclassified Fromanvirus;s_Mycobacterium phage JackSparrow	mycobacterium phage jacksparrow	0	Non-enveloped			Non-enveloped	phage_default
A0A5P8DCN0_A	75		False	0	0	Mycobacterium phage Smooch	unclassified sequence	Heunggongvirae	2652896	d_Viruses;-_Duplodnaviria;k_Heunggongvirae;p_Uroviricota;c_Caudoviricetes;g_Corndogvirus;s_Corndogvirus corndog;-_Mycobacterium phage Smooch	mycobacterium phage smooch	0	Non-enveloped			Non-enveloped	phage_default
A0A5P8DCN3_A	65		False	0	0	Mycobacterium phage JackSparrow	unclassified sequence	Heunggongvirae	2652891	d_Viruses;-_Duplodnaviria;k_Heunggongvirae;p_Uroviricota;c_Caudoviricetes;g_Fromanvirus;-_unclassified Fromanvirus;s_Mycobacterium phage JackSparrow	mycobacterium phage jacksparrow	0	Non-enveloped			Non-enveloped	phage_default
A0A5P8DCR7_A	63		False	0	0	Mycobacterium phage JackSparrow	unclassified sequence	Heunggongvirae	2652891	d_Viruses;-_Duplodnaviria;k_Heunggongvirae;p_Uroviricota;c_Caudoviricetes;g_Fromanvirus;-_unclassified Fromanvirus;s_Mycobacterium phage JackSparrow	mycobacterium phage jacksparrow	0	Non-enveloped			Non-enveloped	phage_default
A0A5P8DCS5_A	105		False	0	0	Gordonia phage DobbysSock	unclassified sequence	Heunggongvirae	2652880	d_Viruses;-_Duplodnaviria;k_Heunggongvirae;p_Uroviricota;c_Caudoviricetes;g_Beenievirus;s_Beenievirus dobbyssock;-_Gordonia phage DobbysSock	gordonia phage dobbyssock	0	Non-enveloped			Non-enveloped	phage_default
A0A5P8DCU2_A	407		False	0	0	Gordonia phage Mcklovin	unclassified sequence	Heunggongvirae	2652881	d_Viruses;-_Duplodnaviria;k_Heunggongvirae;p_Uroviricota;c_Caudoviricetes;g_Howevirus;s_Howevirus mcklovin;-_Gordonia phage Mcklovin	gordonia phage mcklovin	0	Non-enveloped			Non-enveloped	phage_default
A0A5P8DCW1_A	75		False	0	0	Mycobacterium phage Smooch	unclassified sequence	Heunggongvirae	2652896	d_Viruses;-_Duplodnaviria;k_Heunggongvirae;p_Uroviricota;c_Caudoviricetes;g_Corndogvirus;s_Corndogvirus corndog;-_Mycobacterium phage Smooch	mycobacterium phage smooch	0	Non-enveloped			Non-enveloped	phage_default
A0A5P8DCX0_A	277		False	0	0	Gordonia phage Mcklovin	unclassified sequence	Heunggongvirae	2652881	d_Viruses;-_Duplodnaviria;k_Heunggongvirae;p_Uroviricota;c_Caudoviricetes;g_Howevirus;s_Howevirus mcklovin;-_Gordonia phage Mcklovin	gordonia phage mcklovin	0	Non-enveloped			Non-enveloped	phage_default
A0A5P8DCX7_A	387		False	0	0	Gordonia phage Mcklovin	unclassified sequence	Heunggongvirae	2652881	d_Viruses;-_Duplodnaviria;k_Heunggongvirae;p_Uroviricota;c_Caudoviricetes;g_Howevirus;s_Howevirus mcklovin;-_Gordonia phage Mcklovin	gordonia phage mcklovin	0	Non-enveloped			Non-enveloped	phage_default
A0A5P8DCY9_A	102		False	0	0	Gordonia phage Mcklovin	unclassified sequence	Heunggongvirae	2652881	d_Viruses;-_Duplodnaviria;k_Heunggongvirae;p_Uroviricota;c_Caudoviricetes;g_Howevirus;s_Howevirus mcklovin;-_Gordonia phage Mcklovin	gordonia phage mcklovin	0	Non-enveloped			Non-enveloped	phage_default
A0A5P8DD25_A	77		False	0	0	Mycobacterium phage Pringar	unclassified sequence	Heunggongvirae	2652895	d_Viruses;-_Duplodnaviria;k_Heunggongvirae;p_Uroviricota;c_Caudoviricetes;g_Marvinvirus;s_Marvinvirus marvin;-_Mycobacterium phage Pringar	mycobacterium phage pringar	0	Non-enveloped			Non-enveloped	phage_default
A0A5P8DDA9_A	47		False	0	0	Mycobacterium phage Doomphist	unclassified sequence	Heunggongvirae	2652889	d_Viruses;-_Duplodnaviria;k_Heunggongvirae;p_Uroviricota;c_Caudoviricetes;-_Gracegardnervirinae;g_Cheoctovirus;-_unclassified Cheoctovirus;s_Mycobacterium phage Doomphist	mycobacterium phage doomphist	0	Non-enveloped			Non-enveloped	phage_default
A0A5P8DDC3_A	71		False	0	0	Gordonia phage Suerte	unclassified sequence	Heunggongvirae	2652883	d_Viruses;-_Duplodnaviria;k_Heunggongvirae;p_Uroviricota;c_Caudoviricetes;g_Beenievirus;s_Beenievirus suerte;-_Gordonia phage Suerte	gordonia phage suerte	0	Non-enveloped			Non-enveloped	phage_default
A0A5P8DDD3_A	287		False	0	0	Gordonia phage Suerte	unclassified sequence	Heunggongvirae	2652883	d_Viruses;-_Duplodnaviria;k_Heunggongvirae;p_Uroviricota;c_Caudoviricetes;g_Beenievirus;s_Beenievirus suerte;-_Gordonia phage Suerte	gordonia phage suerte	0	Non-enveloped			Non-enveloped	phage_default
A0A5P8DDD8_A	557		False	0	0	Gordonia phage Suerte	unclassified sequence	Heunggongvirae	2652883	d_Viruses;-_Duplodnaviria;k_Heunggongvirae;p_Uroviricota;c_Caudoviricetes;g_Beenievirus;s_Beenievirus suerte;-_Gordonia phage Suerte	gordonia phage suerte	0	Non-enveloped			Non-enveloped	phage_default
A0A5P8DDF2_A	178		False	0	0	Gordonia phage Suerte	unclassified sequence	Heunggongvirae	2652883	d_Viruses;-_Duplodnaviria;k_Heunggongvirae;p_Uroviricota;c_Caudoviricetes;g_Beenievirus;s_Beenievirus suerte;-_Gordonia phage Suerte	gordonia phage suerte	0	Non-enveloped			Non-enveloped	phage_default
A0A5P8DDF8_A	38	TMH	False	1	0	Gordonia phage Suerte	unclassified sequence	Heunggongvirae	2652883	d_Viruses;-_Duplodnaviria;k_Heunggongvirae;p_Uroviricota;c_Caudoviricetes;g_Beenievirus;s_Beenievirus suerte;-_Gordonia phage Suerte	gordonia phage suerte	1	Non-enveloped			Non-enveloped	phage_default
A0A5P8DDH5_A	189		False	0	0	Mycobacterium phage Krili	unclassified sequence	Heunggongvirae	2652893	d_Viruses;-_Duplodnaviria;k_Heunggongvirae;p_Uroviricota;c_Caudoviricetes;g_Corndogvirus;-_unclassified Corndogvirus;s_Mycobacterium phage Krili	mycobacterium phage krili	0	Non-enveloped			Non-enveloped	phage_default
A0A5P8DDI3_A	206		False	0	0	Mycobacterium phage Krili	unclassified sequence	Heunggongvirae	2652893	d_Viruses;-_Duplodnaviria;k_Heunggongvirae;p_Uroviricota;c_Caudoviricetes;g_Corndogvirus;-_unclassified Corndogvirus;s_Mycobacterium phage Krili	mycobacterium phage krili	0	Non-enveloped			Non-enveloped	phage_default
A0A5P8DDL7_A	30	TMH	False	1	0	Mycobacterium phage Krili	unclassified sequence	Heunggongvirae	2652893	d_Viruses;-_Duplodnaviria;k_Heunggongvirae;p_Uroviricota;c_Caudoviricetes;g_Corndogvirus;-_unclassified Corndogvirus;s_Mycobacterium phage Krili	mycobacterium phage krili	1	Non-enveloped			Non-enveloped	phage_default
A0A5P8DDL8_A	153		False	0	0	Gordonia phage Mcklovin	unclassified sequence	Heunggongvirae	2652881	d_Viruses;-_Duplodnaviria;k_Heunggongvirae;p_Uroviricota;c_Caudoviricetes;g_Howevirus;s_Howevirus mcklovin;-_Gordonia phage Mcklovin	gordonia phage mcklovin	0	Non-enveloped			Non-enveloped	phage_default
A0A5P8DDU0_A	61		False	0	0	Mycobacterium phage Krili	unclassified sequence	Heunggongvirae	2652893	d_Viruses;-_Duplodnaviria;k_Heunggongvirae;p_Uroviricota;c_Caudoviricetes;g_Corndogvirus;-_unclassified Corndogvirus;s_Mycobacterium phage Krili	mycobacterium phage krili	0	Non-enveloped			Non-enveloped	phage_default
A0A5P8DE28_A	96		False	0	0	Gordonia phage Denise	unclassified sequence	Heunggongvirae	2652879	d_Viruses;-_Duplodnaviria;k_Heunggongvirae;p_Uroviricota;c_Caudoviricetes;g_Denisevirus;s_Denisevirus denise;-_Gordonia phage Denise	gordonia phage denise	0	Non-enveloped			Non-enveloped	phage_default
A0A5P8DE29_A	192		False	0	0	Gordonia phage Suerte	unclassified sequence	Heunggongvirae	2652883	d_Viruses;-_Duplodnaviria;k_Heunggongvirae;p_Uroviricota;c_Caudoviricetes;g_Beenievirus;s_Beenievirus suerte;-_Gordonia phage Suerte	gordonia phage suerte	0	Non-enveloped			Non-enveloped	phage_default
A0A5P8DE47_A	111		False	0	0	Gordonia phage Denise	unclassified sequence	Heunggongvirae	2652879	d_Viruses;-_Duplodnaviria;k_Heunggongvirae;p_Uroviricota;c_Caudoviricetes;g_Denisevirus;s_Denisevirus denise;-_Gordonia phage Denise	gordonia phage denise	0	Non-enveloped			Non-enveloped	phage_default
A0A5P8DE67_A	51		False	0	0	Mycobacterium phage Krili	unclassified sequence	Heunggongvirae	2652893	d_Viruses;-_Duplodnaviria;k_Heunggongvirae;p_Uroviricota;c_Caudoviricetes;g_Corndogvirus;-_unclassified Corndogvirus;s_Mycobacterium phage Krili	mycobacterium phage krili	0	Non-enveloped			Non-enveloped	phage_default
A0A5P8DE91_A	81		False	0	0	Mycobacterium phage JackSparrow	unclassified sequence	Heunggongvirae	2652891	d_Viruses;-_Duplodnaviria;k_Heunggongvirae;p_Uroviricota;c_Caudoviricetes;g_Fromanvirus;-_unclassified Fromanvirus;s_Mycobacterium phage JackSparrow	mycobacterium phage jacksparrow	0	Non-enveloped			Non-enveloped	phage_default
A0A5P8DEC3_A	48		False	0	0	Streptomyces phage IchabodCrane	unclassified sequence	Heunggongvirae	2652898	d_Viruses;-_Duplodnaviria;k_Heunggongvirae;p_Uroviricota;c_Caudoviricetes;f_Stanwilliamsviridae;-_Boydwoodruffvirinae;g_Karimacvirus;-_unclassified Karimacvirus;s_Streptomyces phage IchabodCrane	streptomyces phage ichabodcrane	0	Non-enveloped	Stanwilliamsviridae		Non-enveloped	phage_default
A0A5P8DED0_A	58		False	0	0	Mycobacterium phage JackSparrow	unclassified sequence	Heunggongvirae	2652891	d_Viruses;-_Duplodnaviria;k_Heunggongvirae;p_Uroviricota;c_Caudoviricetes;g_Fromanvirus;-_unclassified Fromanvirus;s_Mycobacterium phage JackSparrow	mycobacterium phage jacksparrow	0	Non-enveloped			Non-enveloped	phage_default
A0A5P8DEE4_A	104		False	0	0	Mycobacterium phage Krili	unclassified sequence	Heunggongvirae	2652893	d_Viruses;-_Duplodnaviria;k_Heunggongvirae;p_Uroviricota;c_Caudoviricetes;g_Corndogvirus;-_unclassified Corndogvirus;s_Mycobacterium phage Krili	mycobacterium phage krili	0	Non-enveloped			Non-enveloped	phage_default
A0A5P8DEN8_A	85		False	0	0	Streptomyces phage IchabodCrane	unclassified sequence	Heunggongvirae	2652898	d_Viruses;-_Duplodnaviria;k_Heunggongvirae;p_Uroviricota;c_Caudoviricetes;f_Stanwilliamsviridae;-_Boydwoodruffvirinae;g_Karimacvirus;-_unclassified Karimacvirus;s_Streptomyces phage IchabodCrane	streptomyces phage ichabodcrane	0	Non-enveloped	Stanwilliamsviridae		Non-enveloped	phage_default
A0A5P8DER6_A	89		False	0	0	Streptomyces phage IchabodCrane	unclassified sequence	Heunggongvirae	2652898	d_Viruses;-_Duplodnaviria;k_Heunggongvirae;p_Uroviricota;c_Caudoviricetes;f_Stanwilliamsviridae;-_Boydwoodruffvirinae;g_Karimacvirus;-_unclassified Karimacvirus;s_Streptomyces phage IchabodCrane	streptomyces phage ichabodcrane	0	Non-enveloped	Stanwilliamsviridae		Non-enveloped	phage_default
A0A5P8DES7_A	68		False	0	0	Gordonia phage Denise	unclassified sequence	Heunggongvirae	2652879	d_Viruses;-_Duplodnaviria;k_Heunggongvirae;p_Uroviricota;c_Caudoviricetes;g_Denisevirus;s_Denisevirus denise;-_Gordonia phage Denise	gordonia phage denise	0	Non-enveloped			Non-enveloped	phage_default
A0A5P8DEU8_A	98		False	0	0	Gordonia phage Denise	unclassified sequence	Heunggongvirae	2652879	d_Viruses;-_Duplodnaviria;k_Heunggongvirae;p_Uroviricota;c_Caudoviricetes;g_Denisevirus;s_Denisevirus denise;-_Gordonia phage Denise	gordonia phage denise	0	Non-enveloped			Non-enveloped	phage_default
A0A5P8DEV9_A	191		False	0	0	Mycobacterium phage Pringar	unclassified sequence	Heunggongvirae	2652895	d_Viruses;-_Duplodnaviria;k_Heunggongvirae;p_Uroviricota;c_Caudoviricetes;g_Marvinvirus;s_Marvinvirus marvin;-_Mycobacterium phage Pringar	mycobacterium phage pringar	0	Non-enveloped			Non-enveloped	phage_default
A0A5P8DF49_A	40		False	0	0	Gordonia phage Suerte	unclassified sequence	Heunggongvirae	2652883	d_Viruses;-_Duplodnaviria;k_Heunggongvirae;p_Uroviricota;c_Caudoviricetes;g_Beenievirus;s_Beenievirus suerte;-_Gordonia phage Suerte	gordonia phage suerte	0	Non-enveloped			Non-enveloped	phage_default
A0A5P8DFC7_A	106		False	0	0	Mycobacterium phage Krili	unclassified sequence	Heunggongvirae	2652893	d_Viruses;-_Duplodnaviria;k_Heunggongvirae;p_Uroviricota;c_Caudoviricetes;g_Corndogvirus;-_unclassified Corndogvirus;s_Mycobacterium phage Krili	mycobacterium phage krili	0	Non-enveloped			Non-enveloped	phage_default
A0A5P8DFD3_A	117		False	0	0	Gordonia phage NadineRae	unclassified sequence	Heunggongvirae	2652882	d_Viruses;-_Duplodnaviria;k_Heunggongvirae;p_Uroviricota;c_Caudoviricetes;f_Zierdtviridae;-_Emilbogenvirinae;g_Sukkupivirus;s_Sukkupivirus nadinerae;-_Gordonia phage NadineRae	gordonia phage nadinerae	0	Non-enveloped	Zierdtviridae		Non-enveloped	phage_default
A0A5P8DFD5_A	85		True	0	0	Mycobacterium phage Krili	unclassified sequence	Heunggongvirae	2652893	d_Viruses;-_Duplodnaviria;k_Heunggongvirae;p_Uroviricota;c_Caudoviricetes;g_Corndogvirus;-_unclassified Corndogvirus;s_Mycobacterium phage Krili	mycobacterium phage krili	0	Non-enveloped			Non-enveloped	phage_default
A0A5P8DFE6_A	44		False	0	0	Mycobacterium phage Krili	unclassified sequence	Heunggongvirae	2652893	d_Viruses;-_Duplodnaviria;k_Heunggongvirae;p_Uroviricota;c_Caudoviricetes;g_Corndogvirus;-_unclassified Corndogvirus;s_Mycobacterium phage Krili	mycobacterium phage krili	0	Non-enveloped			Non-enveloped	phage_default
A0A5P8DFF7_A	58		False	0	0	Mycobacterium phage Krili	unclassified sequence	Heunggongvirae	2652893	d_Viruses;-_Duplodnaviria;k_Heunggongvirae;p_Uroviricota;c_Caudoviricetes;g_Corndogvirus;-_unclassified Corndogvirus;s_Mycobacterium phage Krili	mycobacterium phage krili	0	Non-enveloped			Non-enveloped	phage_default
A0A5P8DFI6_A	41	TMH	False	2	0	Gordonia phage NadineRae	unclassified sequence	Heunggongvirae	2652882	d_Viruses;-_Duplodnaviria;k_Heunggongvirae;p_Uroviricota;c_Caudoviricetes;f_Zierdtviridae;-_Emilbogenvirinae;g_Sukkupivirus;s_Sukkupivirus nadinerae;-_Gordonia phage NadineRae	gordonia phage nadinerae	1	Non-enveloped	Zierdtviridae		Non-enveloped	phage_default
A0A5P8DFI9_A	89		False	0	0	Gordonia phage NadineRae	unclassified sequence	Heunggongvirae	2652882	d_Viruses;-_Duplodnaviria;k_Heunggongvirae;p_Uroviricota;c_Caudoviricetes;f_Zierdtviridae;-_Emilbogenvirinae;g_Sukkupivirus;s_Sukkupivirus nadinerae;-_Gordonia phage NadineRae	gordonia phage nadinerae	0	Non-enveloped	Zierdtviridae		Non-enveloped	phage_default
A0A5P8DFJ8_A	357		False	0	0	Mycobacterium phage Pringar	unclassified sequence	Heunggongvirae	2652895	d_Viruses;-_Duplodnaviria;k_Heunggongvirae;p_Uroviricota;c_Caudoviricetes;g_Marvinvirus;s_Marvinvirus marvin;-_Mycobacterium phage Pringar	mycobacterium phage pringar	0	Non-enveloped			Non-enveloped	phage_default
A0A5P8DFM3_A	148		False	0	0	Gordonia phage NadineRae	unclassified sequence	Heunggongvirae	2652882	d_Viruses;-_Duplodnaviria;k_Heunggongvirae;p_Uroviricota;c_Caudoviricetes;f_Zierdtviridae;-_Emilbogenvirinae;g_Sukkupivirus;s_Sukkupivirus nadinerae;-_Gordonia phage NadineRae	gordonia phage nadinerae	0	Non-enveloped	Zierdtviridae		Non-enveloped	phage_default
A0A5P8DFM8_A	198		False	0	0	Gordonia phage NadineRae	unclassified sequence	Heunggongvirae	2652882	d_Viruses;-_Duplodnaviria;k_Heunggongvirae;p_Uroviricota;c_Caudoviricetes;f_Zierdtviridae;-_Emilbogenvirinae;g_Sukkupivirus;s_Sukkupivirus nadinerae;-_Gordonia phage NadineRae	gordonia phage nadinerae	0	Non-enveloped	Zierdtviridae		Non-enveloped	phage_default
A0A5P8DFM9_A	39		False	0	0	Gordonia phage NadineRae	unclassified sequence	Heunggongvirae	2652882	d_Viruses;-_Duplodnaviria;k_Heunggongvirae;p_Uroviricota;c_Caudoviricetes;f_Zierdtviridae;-_Emilbogenvirinae;g_Sukkupivirus;s_Sukkupivirus nadinerae;-_Gordonia phage NadineRae	gordonia phage nadinerae	0	Non-enveloped	Zierdtviridae		Non-enveloped	phage_default
A0A5P8DFU0_A	66		False	0	0	Gordonia phage Suerte	unclassified sequence	Heunggongvirae	2652883	d_Viruses;-_Duplodnaviria;k_Heunggongvirae;p_Uroviricota;c_Caudoviricetes;g_Beenievirus;s_Beenievirus suerte;-_Gordonia phage Suerte	gordonia phage suerte	0	Non-enveloped			Non-enveloped	phage_default
A0A5P8DFV9_A	71		False	0	0	Mycobacterium phage Krili	unclassified sequence	Heunggongvirae	2652893	d_Viruses;-_Duplodnaviria;k_Heunggongvirae;p_Uroviricota;c_Caudoviricetes;g_Corndogvirus;-_unclassified Corndogvirus;s_Mycobacterium phage Krili	mycobacterium phage krili	0	Non-enveloped			Non-enveloped	phage_default
A0A5P8DFZ6_A	121		False	0	0	Gordonia phage NadineRae	unclassified sequence	Heunggongvirae	2652882	d_Viruses;-_Duplodnaviria;k_Heunggongvirae;p_Uroviricota;c_Caudoviricetes;f_Zierdtviridae;-_Emilbogenvirinae;g_Sukkupivirus;s_Sukkupivirus nadinerae;-_Gordonia phage NadineRae	gordonia phage nadinerae	0	Non-enveloped	Zierdtviridae		Non-enveloped	phage_default
A0A5P8DG73_A	146		False	0	0	Gordonia phage NadineRae	unclassified sequence	Heunggongvirae	2652882	d_Viruses;-_Duplodnaviria;k_Heunggongvirae;p_Uroviricota;c_Caudoviricetes;f_Zierdtviridae;-_Emilbogenvirinae;g_Sukkupivirus;s_Sukkupivirus nadinerae;-_Gordonia phage NadineRae	gordonia phage nadinerae	0	Non-enveloped	Zierdtviridae		Non-enveloped	phage_default
A0A5P8DGZ3_A	85		False	0	0	Gordonia phage NadineRae	unclassified sequence	Heunggongvirae	2652882	d_Viruses;-_Duplodnaviria;k_Heunggongvirae;p_Uroviricota;c_Caudoviricetes;f_Zierdtviridae;-_Emilbogenvirinae;g_Sukkupivirus;s_Sukkupivirus nadinerae;-_Gordonia phage NadineRae	gordonia phage nadinerae	0	Non-enveloped	Zierdtviridae		Non-enveloped	phage_default
A0A5P8DH50_A	236		False	0	0	Gordonia phage NadineRae	unclassified sequence	Heunggongvirae	2652882	d_Viruses;-_Duplodnaviria;k_Heunggongvirae;p_Uroviricota;c_Caudoviricetes;f_Zierdtviridae;-_Emilbogenvirinae;g_Sukkupivirus;s_Sukkupivirus nadinerae;-_Gordonia phage NadineRae	gordonia phage nadinerae	0	Non-enveloped	Zierdtviridae		Non-enveloped	phage_default
A0A5P8DH72_A	63		False	0	0	Gordonia phage NadineRae	unclassified sequence	Heunggongvirae	2652882	d_Viruses;-_Duplodnaviria;k_Heunggongvirae;p_Uroviricota;c_Caudoviricetes;f_Zierdtviridae;-_Emilbogenvirinae;g_Sukkupivirus;s_Sukkupivirus nadinerae;-_Gordonia phage NadineRae	gordonia phage nadinerae	0	Non-enveloped	Zierdtviridae		Non-enveloped	phage_default
A0A5P8DH94_A	93		False	0	0	Gordonia phage NadineRae	unclassified sequence	Heunggongvirae	2652882	d_Viruses;-_Duplodnaviria;k_Heunggongvirae;p_Uroviricota;c_Caudoviricetes;f_Zierdtviridae;-_Emilbogenvirinae;g_Sukkupivirus;s_Sukkupivirus nadinerae;-_Gordonia phage NadineRae	gordonia phage nadinerae	0	Non-enveloped	Zierdtviridae		Non-enveloped	phage_default
A0A5P8FRS5_A	61		False	0	0	Vibrio phage XacF13	unclassified sequence	Loebvirae	3071318	d_Viruses;-_Monodnaviria;k_Loebvirae;p_Hofneiviricota;c_Faserviricetes;o_Tubulavirales;f_Inoviridae;g_Xylivirus;s_Xylivirus XacF13;-_Vibrio phage XacF13	vibrio phage xacf13	0	Non-enveloped	Inoviridae	Tubulavirales	Non-enveloped	phage_default
A0A5P8FRT1_A	46		False	0	0	Vibrio phage XacF13	unclassified sequence	Loebvirae	3071318	d_Viruses;-_Monodnaviria;k_Loebvirae;p_Hofneiviricota;c_Faserviricetes;o_Tubulavirales;f_Inoviridae;g_Xylivirus;s_Xylivirus XacF13;-_Vibrio phage XacF13	vibrio phage xacf13	0	Non-enveloped	Inoviridae	Tubulavirales	Non-enveloped	phage_default
A0A5P8FRT4_A	92		False	0	0	Vibrio phage XacF13	unclassified sequence	Loebvirae	3071318	d_Viruses;-_Monodnaviria;k_Loebvirae;p_Hofneiviricota;c_Faserviricetes;o_Tubulavirales;f_Inoviridae;g_Xylivirus;s_Xylivirus XacF13;-_Vibrio phage XacF13	vibrio phage xacf13	0	Non-enveloped	Inoviridae	Tubulavirales	Non-enveloped	phage_default
A0A5P8FRW7_A	182		False	0	0	Klebsiella phage KL	unclassified sequence	Heunggongvirae	2608376	d_Viruses;-_Duplodnaviria;k_Heunggongvirae;p_Uroviricota;c_Caudoviricetes;f_Drexlerviridae;g_Webervirus;s_Webervirus KL;-_Klebsiella phage KL	klebsiella phage kl	0	Non-enveloped	Drexlerviridae		Non-enveloped	phage_default
A0A5P8FS43_A	283		True	0	0	Orthohantavirus sinnombreense	unclassified sequence	Orthornavirae	3052499	d_Viruses;-_Riboviria;k_Orthornavirae;p_Negarnaviricota;-_Polyploviricotina;c_Ellioviricetes;o_Bunyavirales;f_Hantaviridae;-_Mammantavirinae;g_Orthohantavirus;s_Orthohantavirus sinnombreense	orthohantavirus sinnombreense	0	Enveloped	Hantaviridae	Elliovirales	Enveloped	family_map
A0A5P8FS72_A	94		False	0	0	Klebsiella phage KL	unclassified sequence	Heunggongvirae	2608376	d_Viruses;-_Duplodnaviria;k_Heunggongvirae;p_Uroviricota;c_Caudoviricetes;f_Drexlerviridae;g_Webervirus;s_Webervirus KL;-_Klebsiella phage KL	klebsiella phage kl	0	Non-enveloped	Drexlerviridae		Non-enveloped	phage_default
A0A5P8FSG0_A	90		False	0	0	Klebsiella phage KL	unclassified sequence	Heunggongvirae	2608376	d_Viruses;-_Duplodnaviria;k_Heunggongvirae;p_Uroviricota;c_Caudoviricetes;f_Drexlerviridae;g_Webervirus;s_Webervirus KL;-_Klebsiella phage KL	klebsiella phage kl	0	Non-enveloped	Drexlerviridae		Non-enveloped	phage_default
A0A5P8FSX2_A	144		False	0	0	Vibrio phage XacF13	unclassified sequence	Loebvirae	3071318	d_Viruses;-_Monodnaviria;k_Loebvirae;p_Hofneiviricota;c_Faserviricetes;o_Tubulavirales;f_Inoviridae;g_Xylivirus;s_Xylivirus XacF13;-_Vibrio phage XacF13	vibrio phage xacf13	0	Non-enveloped	Inoviridae	Tubulavirales	Non-enveloped	phage_default
A0A5P8FT24_A	80		False	0	0	Vibrio phage XacF13	unclassified sequence	Loebvirae	3071318	d_Viruses;-_Monodnaviria;k_Loebvirae;p_Hofneiviricota;c_Faserviricetes;o_Tubulavirales;f_Inoviridae;g_Xylivirus;s_Xylivirus XacF13;-_Vibrio phage XacF13	vibrio phage xacf13	0	Non-enveloped	Inoviridae	Tubulavirales	Non-enveloped	phage_default
A0A5P8FT69_A	243		False	0	0	Klebsiella phage KL	unclassified sequence	Heunggongvirae	2608376	d_Viruses;-_Duplodnaviria;k_Heunggongvirae;p_Uroviricota;c_Caudoviricetes;f_Drexlerviridae;g_Webervirus;s_Webervirus KL;-_Klebsiella phage KL	klebsiella phage kl	0	Non-enveloped	Drexlerviridae		Non-enveloped	phage_default
A0A5P8H767_A	210		False	0	0	Alstroemeria necrotic streak virus	unclassified sequence	Orthornavirae	693450	d_Viruses;-_Riboviria;k_Orthornavirae;p_Negarnaviricota;-_Polyploviricotina;c_Ellioviricetes;o_Bunyavirales;f_Tospoviridae;g_Orthotospovirus;s_Orthotospovirus alstroemerinecrosis;-_Alstroemeria necrotic streak virus	alstroemeria necrotic streak virus	0	Unknown	Tospoviridae	Elliovirales	unknown	unknown
A0A5P8HXN2_A	540		False	0	0	Chikungunya virus	unclassified sequence	Orthornavirae	37124	d_Viruses;-_Riboviria;k_Orthornavirae;p_Kitrinoviricota;c_Alsuviricetes;o_Martellivirales;f_Togaviridae;g_Alphavirus;s_Chikungunya virus	chikungunya virus	0	Enveloped	Togaviridae	Martellivirales	Enveloped	family_map
A0A5P8HXX7_A	916	TMH	False	5	0	Chikungunya virus	unclassified sequence	Orthornavirae	37124	d_Viruses;-_Riboviria;k_Orthornavirae;p_Kitrinoviricota;c_Alsuviricetes;o_Martellivirales;f_Togaviridae;g_Alphavirus;s_Chikungunya virus	chikungunya virus	1	Enveloped	Togaviridae	Martellivirales	Enveloped	family_map
A0A5P8HZJ4_A	797		False	0	0	Mason Creek virus	unclassified sequence	Orthornavirae	2651593	d_Viruses;-_Riboviria;k_Orthornavirae;p_Negarnaviricota;-_Polyploviricotina;c_Ellioviricetes;o_Bunyavirales;f_Peribunyaviridae;-_unclassified Peribunyaviridae;s_Mason Creek virus	mason creek virus	0	Enveloped	Peribunyaviridae	Elliovirales	Enveloped	family_map
A0A5P8HZJ9_A	221		False	0	0	Buffalo Bayou virus	unclassified sequence	Orthornavirae	2651592	d_Viruses;-_Riboviria;k_Orthornavirae;p_Negarnaviricota;-_Polyploviricotina;c_Ellioviricetes;o_Bunyavirales;f_Hantaviridae;-_Mammantavirinae;g_Orthohantavirus;-_unclassified Orthohantavirus;s_Buffalo Bayou virus	buffalo bayou virus	0	Enveloped	Hantaviridae	Elliovirales	Enveloped	family_map
A0A5P8I057_A	206		False	0	0	Orthohantavirus tulaense	unclassified sequence	Orthornavirae	3052503	d_Viruses;-_Riboviria;k_Orthornavirae;p_Negarnaviricota;-_Polyploviricotina;c_Ellioviricetes;o_Bunyavirales;f_Hantaviridae;-_Mammantavirinae;g_Orthohantavirus;s_Orthohantavirus tulaense	orthohantavirus tulaense	0	Enveloped	Hantaviridae	Elliovirales	Enveloped	family_map
A0A5P8I0C9_A	597		False	0	0	Coniothyrium diplodiella negative-stranded RNA virus 1	unclassified sequence	Orthornavirae	2587545	d_Viruses;-_Riboviria;k_Orthornavirae;p_Negarnaviricota;-_Polyploviricotina;c_Ellioviricetes;o_Bunyavirales;f_Discoviridae;g_Orthodiscovirus;s_Orthodiscovirus coniellae;-_Coniothyrium diplodiella negative-stranded RNA virus 1	coniothyrium diplodiella negative-stranded rna virus 1	0	Unknown	Discoviridae	Hareavirales	unknown	unknown
A0A5P8I493_A	83		False	0	0	Macacine gammaherpesvirus 5	unclassified sequence	Heunggongvirae	154334	d_Viruses;-_Duplodnaviria;k_Heunggongvirae;p_Peploviricota;c_Herviviricetes;o_Herpesvirales;f_Orthoherpesviridae;-_Gammaherpesvirinae;g_Rhadinovirus;s_Rhadinovirus macacinegamma5;-_Macacine gammaherpesvirus 5	macacine gammaherpesvirus 5	0	Enveloped	Orthoherpesviridae	Herpesvirales	Enveloped	order_default
A0A5P8I4C3_A	269	TMH	False	1	0	Macacine gammaherpesvirus 5	unclassified sequence	Heunggongvirae	154334	d_Viruses;-_Duplodnaviria;k_Heunggongvirae;p_Peploviricota;c_Herviviricetes;o_Herpesvirales;f_Orthoherpesviridae;-_Gammaherpesvirinae;g_Rhadinovirus;s_Rhadinovirus macacinegamma5;-_Macacine gammaherpesvirus 5	macacine gammaherpesvirus 5	1	Enveloped	Orthoherpesviridae	Herpesvirales	Enveloped	order_default
A0A5P8I4D2_A	514		False	0	0	Macacine gammaherpesvirus 5	unclassified sequence	Heunggongvirae	154334	d_Viruses;-_Duplodnaviria;k_Heunggongvirae;p_Peploviricota;c_Herviviricetes;o_Herpesvirales;f_Orthoherpesviridae;-_Gammaherpesvirinae;g_Rhadinovirus;s_Rhadinovirus macacinegamma5;-_Macacine gammaherpesvirus 5	macacine gammaherpesvirus 5	0	Enveloped	Orthoherpesviridae	Herpesvirales	Enveloped	order_default
A0A5P8I4G1_A	92		False	0	0	Macacine gammaherpesvirus 5	unclassified sequence	Heunggongvirae	154334	d_Viruses;-_Duplodnaviria;k_Heunggongvirae;p_Peploviricota;c_Herviviricetes;o_Herpesvirales;f_Orthoherpesviridae;-_Gammaherpesvirinae;g_Rhadinovirus;s_Rhadinovirus macacinegamma5;-_Macacine gammaherpesvirus 5	macacine gammaherpesvirus 5	0	Enveloped	Orthoherpesviridae	Herpesvirales	Enveloped	order_default
A0A5P8I4G2_A	89		False	0	0	Macacine gammaherpesvirus 5	unclassified sequence	Heunggongvirae	154334	d_Viruses;-_Duplodnaviria;k_Heunggongvirae;p_Peploviricota;c_Herviviricetes;o_Herpesvirales;f_Orthoherpesviridae;-_Gammaherpesvirinae;g_Rhadinovirus;s_Rhadinovirus macacinegamma5;-_Macacine gammaherpesvirus 5	macacine gammaherpesvirus 5	0	Enveloped	Orthoherpesviridae	Herpesvirales	Enveloped	order_default
A0A5P8I4G7_A	77		False	0	0	Macacine gammaherpesvirus 5	unclassified sequence	Heunggongvirae	154334	d_Viruses;-_Duplodnaviria;k_Heunggongvirae;p_Peploviricota;c_Herviviricetes;o_Herpesvirales;f_Orthoherpesviridae;-_Gammaherpesvirinae;g_Rhadinovirus;s_Rhadinovirus macacinegamma5;-_Macacine gammaherpesvirus 5	macacine gammaherpesvirus 5	0	Enveloped	Orthoherpesviridae	Herpesvirales	Enveloped	order_default
A0A5P8I4H4_A	73		False	0	0	Macacine gammaherpesvirus 5	unclassified sequence	Heunggongvirae	154334	d_Viruses;-_Duplodnaviria;k_Heunggongvirae;p_Peploviricota;c_Herviviricetes;o_Herpesvirales;f_Orthoherpesviridae;-_Gammaherpesvirinae;g_Rhadinovirus;s_Rhadinovirus macacinegamma5;-_Macacine gammaherpesvirus 5	macacine gammaherpesvirus 5	0	Enveloped	Orthoherpesviridae	Herpesvirales	Enveloped	order_default
A0A5P8I4H7_A	75	TMH	False	1	0	Macacine gammaherpesvirus 5	unclassified sequence	Heunggongvirae	154334	d_Viruses;-_Duplodnaviria;k_Heunggongvirae;p_Peploviricota;c_Herviviricetes;o_Herpesvirales;f_Orthoherpesviridae;-_Gammaherpesvirinae;g_Rhadinovirus;s_Rhadinovirus macacinegamma5;-_Macacine gammaherpesvirus 5	macacine gammaherpesvirus 5	1	Enveloped	Orthoherpesviridae	Herpesvirales	Enveloped	order_default
A0A5P8I4J5_A	154		False	0	0	Macacine gammaherpesvirus 5	unclassified sequence	Heunggongvirae	154334	d_Viruses;-_Duplodnaviria;k_Heunggongvirae;p_Peploviricota;c_Herviviricetes;o_Herpesvirales;f_Orthoherpesviridae;-_Gammaherpesvirinae;g_Rhadinovirus;s_Rhadinovirus macacinegamma5;-_Macacine gammaherpesvirus 5	macacine gammaherpesvirus 5	0	Enveloped	Orthoherpesviridae	Herpesvirales	Enveloped	order_default
A0A5P8KPU2_A	465	TMH	False	3	0	Bald eagle hepacivirus	unclassified sequence	Orthornavirae	2654971	d_Viruses;-_Riboviria;k_Orthornavirae;p_Kitrinoviricota;c_Flasuviricetes;o_Amarillovirales;f_Flaviviridae;g_Hepacivirus;-_unclassified Hepacivirus;s_Bald eagle hepacivirus	bald eagle hepacivirus	1	Enveloped	Flaviviridae	Amarillovirales	Enveloped	family_map
A0A5P8KQI1_A	112		False	0	0	Gokushovirinae sp.	unclassified sequence	Sangervirae	2655021	d_Viruses;-_Monodnaviria;k_Sangervirae;p_Phixviricota;c_Malgrandaviricetes;o_Petitvirales;f_Microviridae;-_Gokushovirinae;-_unclassified Gokushovirinae;s_Gokushovirinae sp.	gokushovirinae sp.	0	Unknown	Microviridae	Petitvirales	unknown	unknown
A0A5P8KQK8_A	188		False	0	0	Paslahepevirus balayani	unclassified sequence	Orthornavirae	1678143	d_Viruses;-_Riboviria;k_Orthornavirae;p_Kitrinoviricota;c_Alsuviricetes;o_Hepelivirales;f_Hepeviridae;-_Orthohepevirinae;g_Paslahepevirus;s_Paslahepevirus balayani	paslahepevirus balayani	0	Non-enveloped_quasi	Hepeviridae	Hepelivirales	Non-enveloped_quasi	family_map
A0A5P8KQL0_A	65		False	0	0	Paslahepevirus balayani	unclassified sequence	Orthornavirae	1678143	d_Viruses;-_Riboviria;k_Orthornavirae;p_Kitrinoviricota;c_Alsuviricetes;o_Hepelivirales;f_Hepeviridae;-_Orthohepevirinae;g_Paslahepevirus;s_Paslahepevirus balayani	paslahepevirus balayani	0	Non-enveloped_quasi	Hepeviridae	Hepelivirales	Non-enveloped_quasi	family_map
A0A5P8LK43_A	84	TMH	False	1	0	Tomato associated geminivirus 2	unclassified sequence	Shotokuvirae	2654657	d_Viruses;-_Monodnaviria;k_Shotokuvirae;p_Cressdnaviricota;c_Repensiviricetes;o_Geplafuvirales;f_Geminiviridae;-_unclassified Geminiviridae;s_Tomato associated geminivirus 2	tomato associated geminivirus 2	1	Unknown	Geminiviridae	Geplafuvirales	unknown	unknown
A0A5P8LKQ1_1_A	1091		False	0	0	Harmonia axyridis virus 1	unclassified sequence	Orthornavirae	2654694	d_Viruses;-_Riboviria;k_Orthornavirae;p_Pisuviricota;c_Pisoniviricetes;o_Picornavirales;-_unclassified Picornavirales;s_Harmonia axyridis virus 1	harmonia axyridis virus 1	0	Non-enveloped		Picornavirales	Non-enveloped	order_default
A0A5P8LKQ1_2_A	1091		False	0	0	Harmonia axyridis virus 1	unclassified sequence	Orthornavirae	2654694	d_Viruses;-_Riboviria;k_Orthornavirae;p_Pisuviricota;c_Pisoniviricetes;o_Picornavirales;-_unclassified Picornavirales;s_Harmonia axyridis virus 1	harmonia axyridis virus 1	0	Non-enveloped		Picornavirales	Non-enveloped	order_default
A0A5P8LLB7_A	115		False	0	0	Tomato associated geminivirus 2	unclassified sequence	Shotokuvirae	2654657	d_Viruses;-_Monodnaviria;k_Shotokuvirae;p_Cressdnaviricota;c_Repensiviricetes;o_Geplafuvirales;f_Geminiviridae;-_unclassified Geminiviridae;s_Tomato associated geminivirus 2	tomato associated geminivirus 2	0	Unknown	Geminiviridae	Geplafuvirales	unknown	unknown
A0A5P8LLD8_A	421		False	0	0	Spodoptera exempta insect virus 2	unclassified sequence	Orthornavirae	2654690	d_Viruses;-_Riboviria;k_Orthornavirae;p_Pisuviricota;c_Duplopiviricetes;o_Durnavirales;f_Partitiviridae;-_unclassified Partitiviridae;s_Spodoptera exempta insect virus 2	spodoptera exempta insect virus 2	0	Unknown	Partitiviridae	Durnavirales	unknown	unknown
A0A5P8N4T2_A	273		False	0	0	Mamiellales associated circular virus 2	unclassified sequence	Unknown	2655023	d_Viruses;-_unclassified viruses;-_unclassified DNA viruses;-_unclassified ssDNA viruses;s_Mamiellales associated circular virus 2	mamiellales associated circular virus 2	0	Unknown			unknown	unknown
A0A5P8N5M9_A	709	TMH	True	2	0	Jingmen tick virus	unclassified sequence	Orthornavirae	1491393	d_Viruses;-_Riboviria;k_Orthornavirae;p_Kitrinoviricota;c_Flasuviricetes;o_Amarillovirales;f_Flaviviridae;-_unclassified Flaviviridae;-_Jingmenvirus group;s_Mogiana tick virus;-_Jingmen tick virus	jingmen tick virus	1	Unknown			unknown	unknown
A0A5P8N5P6_A	69		False	0	0	Altai virus	unclassified sequence	Orthornavirae	517361	d_Viruses;-_Riboviria;k_Orthornavirae;p_Negarnaviricota;-_Polyploviricotina;c_Ellioviricetes;o_Bunyavirales;f_Hantaviridae;-_Mammantavirinae;g_Orthohantavirus;-_unclassified Orthohantavirus;-_unclassified Hantavirus;s_Altai virus	altai virus	0	Enveloped	Hantaviridae	Elliovirales	Enveloped	family_map
A0A5P8N5X4_A	245		False	0	0	Mamiellales associated circular virus 1	unclassified sequence	Unknown	2655022	d_Viruses;-_unclassified viruses;-_unclassified DNA viruses;-_unclassified ssDNA viruses;s_Mamiellales associated circular virus 1	mamiellales associated circular virus 1	0	Unknown			unknown	unknown
A0A5P8N609_1_A	1272	TMH	True	6	0	Bole tick virus 4	unclassified sequence	Unknown	1746058	d_Viruses;-_Riboviria;-_unclassified Riboviria;-_unclassified ssRNA viruses;-_unclassified ssRNA positive-strand viruses;s_Bole tick virus 4	bole tick virus 4	1	Unknown			unknown	unknown
A0A5P8N609_2_A	1272	TMH	False	7	0	Bole tick virus 4	unclassified sequence	Unknown	1746058	d_Viruses;-_Riboviria;-_unclassified Riboviria;-_unclassified ssRNA viruses;-_unclassified ssRNA positive-strand viruses;s_Bole tick virus 4	bole tick virus 4	1	Unknown			unknown	unknown
A0A5P8N609_3_A	1272	TMH	False	10	0	Bole tick virus 4	unclassified sequence	Unknown	1746058	d_Viruses;-_Riboviria;-_unclassified Riboviria;-_unclassified ssRNA viruses;-_unclassified ssRNA positive-strand viruses;s_Bole tick virus 4	bole tick virus 4	1	Unknown			unknown	unknown
A0A5P8N609_4_A	1273	TMH	False	1	0	Bole tick virus 4	unclassified sequence	Unknown	1746058	d_Viruses;-_Riboviria;-_unclassified Riboviria;-_unclassified ssRNA viruses;-_unclassified ssRNA positive-strand viruses;s_Bole tick virus 4	bole tick virus 4	1	Unknown			unknown	unknown
A0A5P8N685_A	192		False	0	0	Sweet potato leaf curl virus	unclassified sequence	Shotokuvirae	100755	d_Viruses;-_Monodnaviria;k_Shotokuvirae;p_Cressdnaviricota;c_Repensiviricetes;o_Geplafuvirales;f_Geminiviridae;g_Begomovirus;s_Sweet potato leaf curl virus	sweet potato leaf curl virus	0	Unknown	Geminiviridae	Geplafuvirales	unknown	unknown
A0A5P8N6D9_A	161		False	0	0	Sweet potato leaf curl Hubei virus	unclassified sequence	Shotokuvirae	2282485	d_Viruses;-_Monodnaviria;k_Shotokuvirae;p_Cressdnaviricota;c_Repensiviricetes;o_Geplafuvirales;f_Geminiviridae;g_Begomovirus;s_Sweet potato leaf curl Hubei virus	sweet potato leaf curl hubei virus	0	Unknown	Geminiviridae	Geplafuvirales	unknown	unknown
A0A5P8N749_A	187		False	0	0	Thailand tick thogotovirus	unclassified sequence	Orthornavirae	2654565	d_Viruses;-_Riboviria;k_Orthornavirae;p_Negarnaviricota;-_Polyploviricotina;c_Insthoviricetes;o_Articulavirales;f_Orthomyxoviridae;g_Thogotovirus;s_Thogotovirus thailandense;-_Thailand tick thogotovirus	thailand tick thogotovirus	0	Enveloped	Orthomyxoviridae	Articulavirales	Enveloped	family_map
