## Supplementary material for "*biocentral*: embedding-based protein predictions": bfvd_with_envelope_final.csv (part 45 of 109)

uniprot_accession	length	tm_class	has_signal_peptide	num_TMH	num_TMB	organism_name	domain	kingdom	taxid	lineage	__name__	has_TM_segment	__env_group__	family_resolved	order_resolved	envelope_status	envelope_source
A0A5P8NA43_A	198		False	0	0	Morbillivirus canis	unclassified sequence	Orthornavirae	3052342	d_Viruses;-_Riboviria;k_Orthornavirae;p_Negarnaviricota;-_Haploviricotina;c_Monjiviricetes;o_Mononegavirales;f_Paramyxoviridae;-_Orthoparamyxovirinae;g_Morbillivirus;s_Morbillivirus canis	morbillivirus canis	0	Enveloped	Paramyxoviridae	Mononegavirales	Enveloped	family_map
A0A5P8NAF7_A	68		False	0	0	Chikungunya virus	unclassified sequence	Orthornavirae	37124	d_Viruses;-_Riboviria;k_Orthornavirae;p_Kitrinoviricota;c_Alsuviricetes;o_Martellivirales;f_Togaviridae;g_Alphavirus;s_Chikungunya virus	chikungunya virus	0	Enveloped	Togaviridae	Martellivirales	Enveloped	family_map
A0A5P8NK39_A	401		False	0	0	Pantoea phage vB_PagP-SK1	unclassified sequence	Heunggongvirae	2653646	d_Viruses;-_Duplodnaviria;k_Heunggongvirae;p_Uroviricota;c_Caudoviricetes;f_Autographiviridae;-_Studiervirinae;g_Elunavirus;-_unclassified Elunavirus;s_Pantoea phage vB_PagP-SK1	pantoea phage vb_pagp-sk1	0	Non-enveloped	Autotranscriptaviridae	Autographivirales	Non-enveloped	phage_default
A0A5P8NK46_A	73		False	0	0	Pantoea phage vB_PagP-SK1	unclassified sequence	Heunggongvirae	2653646	d_Viruses;-_Duplodnaviria;k_Heunggongvirae;p_Uroviricota;c_Caudoviricetes;f_Autographiviridae;-_Studiervirinae;g_Elunavirus;-_unclassified Elunavirus;s_Pantoea phage vB_PagP-SK1	pantoea phage vb_pagp-sk1	0	Non-enveloped	Autotranscriptaviridae	Autographivirales	Non-enveloped	phage_default
A0A5P8NK76_A	34	TMH	False	1	0	Pantoea phage vB_PagP-SK1	unclassified sequence	Heunggongvirae	2653646	d_Viruses;-_Duplodnaviria;k_Heunggongvirae;p_Uroviricota;c_Caudoviricetes;f_Autographiviridae;-_Studiervirinae;g_Elunavirus;-_unclassified Elunavirus;s_Pantoea phage vB_PagP-SK1	pantoea phage vb_pagp-sk1	1	Non-enveloped	Autotranscriptaviridae	Autographivirales	Non-enveloped	phage_default
A0A5P8NK77_A	45	TMH	True	1	0	Pantoea phage vB_PagP-SK1	unclassified sequence	Heunggongvirae	2653646	d_Viruses;-_Duplodnaviria;k_Heunggongvirae;p_Uroviricota;c_Caudoviricetes;f_Autographiviridae;-_Studiervirinae;g_Elunavirus;-_unclassified Elunavirus;s_Pantoea phage vB_PagP-SK1	pantoea phage vb_pagp-sk1	1	Non-enveloped	Autotranscriptaviridae	Autographivirales	Non-enveloped	phage_default
A0A5P8NKA5_A	92		False	0	0	Pantoea phage vB_PagP-SK1	unclassified sequence	Heunggongvirae	2653646	d_Viruses;-_Duplodnaviria;k_Heunggongvirae;p_Uroviricota;c_Caudoviricetes;f_Autographiviridae;-_Studiervirinae;g_Elunavirus;-_unclassified Elunavirus;s_Pantoea phage vB_PagP-SK1	pantoea phage vb_pagp-sk1	0	Non-enveloped	Autotranscriptaviridae	Autographivirales	Non-enveloped	phage_default
A0A5P8NKD2_A	61		False	0	0	Pantoea phage vB_PagP-SK1	unclassified sequence	Heunggongvirae	2653646	d_Viruses;-_Duplodnaviria;k_Heunggongvirae;p_Uroviricota;c_Caudoviricetes;f_Autographiviridae;-_Studiervirinae;g_Elunavirus;-_unclassified Elunavirus;s_Pantoea phage vB_PagP-SK1	pantoea phage vb_pagp-sk1	0	Non-enveloped	Autotranscriptaviridae	Autographivirales	Non-enveloped	phage_default
A0A5P8NKF9_A	47		False	0	0	Pantoea phage vB_PagP-SK1	unclassified sequence	Heunggongvirae	2653646	d_Viruses;-_Duplodnaviria;k_Heunggongvirae;p_Uroviricota;c_Caudoviricetes;f_Autographiviridae;-_Studiervirinae;g_Elunavirus;-_unclassified Elunavirus;s_Pantoea phage vB_PagP-SK1	pantoea phage vb_pagp-sk1	0	Non-enveloped	Autotranscriptaviridae	Autographivirales	Non-enveloped	phage_default
A0A5P8NKG8_A	35		False	0	0	Pantoea phage vB_PagP-SK1	unclassified sequence	Heunggongvirae	2653646	d_Viruses;-_Duplodnaviria;k_Heunggongvirae;p_Uroviricota;c_Caudoviricetes;f_Autographiviridae;-_Studiervirinae;g_Elunavirus;-_unclassified Elunavirus;s_Pantoea phage vB_PagP-SK1	pantoea phage vb_pagp-sk1	0	Non-enveloped	Autotranscriptaviridae	Autographivirales	Non-enveloped	phage_default
A0A5P8NQJ1_A	80		False	0	0	Fowl adenovirus	unclassified sequence	Bamfordvirae	1354736	d_Viruses;-_Varidnaviria;k_Bamfordvirae;p_Preplasmiviricota;c_Tectiliviricetes;o_Rowavirales;f_Adenoviridae;g_Aviadenovirus;-_unclassified Aviadenovirus;s_Fowl adenovirus	fowl adenovirus	0	Non-enveloped	Adenoviridae	Rowavirales	Non-enveloped	family_map
A0A5P8PEB7_A	131		False	0	0	Tilapia parvovirus	unclassified sequence	Shotokuvirae	2660749	d_Viruses;-_Monodnaviria;k_Shotokuvirae;p_Cossaviricota;c_Quintoviricetes;o_Piccovirales;f_Parvoviridae;-_Hamaparvovirinae;g_Chaphamaparvovirus;s_Chaphamaparvovirus perciform1;-_Tilapia parvovirus	tilapia parvovirus	0	Non-enveloped	Parvoviridae	Piccovirales	Non-enveloped	family_map
A0A5P8PG92_A	126	TMH	False	1	0	Yersinia phage JC221	unclassified sequence	Heunggongvirae	2654973	d_Viruses;-_Duplodnaviria;k_Heunggongvirae;p_Uroviricota;c_Caudoviricetes;f_Straboviridae;-_unclassified Straboviridae;s_Yersinia phage JC221	yersinia phage jc221	1	Non-enveloped	Straboviridae	Pantevenvirales	Non-enveloped	phage_default
A0A5P8PG93_A	73		False	0	0	Yersinia phage JC221	unclassified sequence	Heunggongvirae	2654973	d_Viruses;-_Duplodnaviria;k_Heunggongvirae;p_Uroviricota;c_Caudoviricetes;f_Straboviridae;-_unclassified Straboviridae;s_Yersinia phage JC221	yersinia phage jc221	0	Non-enveloped	Straboviridae	Pantevenvirales	Non-enveloped	phage_default
A0A5P8PG94_A	82		False	0	0	Yersinia phage JC221	unclassified sequence	Heunggongvirae	2654973	d_Viruses;-_Duplodnaviria;k_Heunggongvirae;p_Uroviricota;c_Caudoviricetes;f_Straboviridae;-_unclassified Straboviridae;s_Yersinia phage JC221	yersinia phage jc221	0	Non-enveloped	Straboviridae	Pantevenvirales	Non-enveloped	phage_default
A0A5P8PG98_A	72		False	0	0	Yersinia phage JC221	unclassified sequence	Heunggongvirae	2654973	d_Viruses;-_Duplodnaviria;k_Heunggongvirae;p_Uroviricota;c_Caudoviricetes;f_Straboviridae;-_unclassified Straboviridae;s_Yersinia phage JC221	yersinia phage jc221	0	Non-enveloped	Straboviridae	Pantevenvirales	Non-enveloped	phage_default
A0A5P8PGA8_A	57		False	0	0	Yersinia phage JC221	unclassified sequence	Heunggongvirae	2654973	d_Viruses;-_Duplodnaviria;k_Heunggongvirae;p_Uroviricota;c_Caudoviricetes;f_Straboviridae;-_unclassified Straboviridae;s_Yersinia phage JC221	yersinia phage jc221	0	Non-enveloped	Straboviridae	Pantevenvirales	Non-enveloped	phage_default
A0A5P8PGB2_A	56		False	0	0	Yersinia phage JC221	unclassified sequence	Heunggongvirae	2654973	d_Viruses;-_Duplodnaviria;k_Heunggongvirae;p_Uroviricota;c_Caudoviricetes;f_Straboviridae;-_unclassified Straboviridae;s_Yersinia phage JC221	yersinia phage jc221	0	Non-enveloped	Straboviridae	Pantevenvirales	Non-enveloped	phage_default
A0A5P8PGB4_A	71		False	0	0	Yersinia phage JC221	unclassified sequence	Heunggongvirae	2654973	d_Viruses;-_Duplodnaviria;k_Heunggongvirae;p_Uroviricota;c_Caudoviricetes;f_Straboviridae;-_unclassified Straboviridae;s_Yersinia phage JC221	yersinia phage jc221	0	Non-enveloped	Straboviridae	Pantevenvirales	Non-enveloped	phage_default
A0A5P8PGB8_A	46		False	0	0	Yersinia phage JC221	unclassified sequence	Heunggongvirae	2654973	d_Viruses;-_Duplodnaviria;k_Heunggongvirae;p_Uroviricota;c_Caudoviricetes;f_Straboviridae;-_unclassified Straboviridae;s_Yersinia phage JC221	yersinia phage jc221	0	Non-enveloped	Straboviridae	Pantevenvirales	Non-enveloped	phage_default
A0A5P8PGC4_A	46		False	0	0	Yersinia phage JC221	unclassified sequence	Heunggongvirae	2654973	d_Viruses;-_Duplodnaviria;k_Heunggongvirae;p_Uroviricota;c_Caudoviricetes;f_Straboviridae;-_unclassified Straboviridae;s_Yersinia phage JC221	yersinia phage jc221	0	Non-enveloped	Straboviridae	Pantevenvirales	Non-enveloped	phage_default
A0A5P8PGC7_A	90		False	0	0	Yersinia phage JC221	unclassified sequence	Heunggongvirae	2654973	d_Viruses;-_Duplodnaviria;k_Heunggongvirae;p_Uroviricota;c_Caudoviricetes;f_Straboviridae;-_unclassified Straboviridae;s_Yersinia phage JC221	yersinia phage jc221	0	Non-enveloped	Straboviridae	Pantevenvirales	Non-enveloped	phage_default
A0A5P8PGD3_A	181		False	0	0	Yersinia phage JC221	unclassified sequence	Heunggongvirae	2654973	d_Viruses;-_Duplodnaviria;k_Heunggongvirae;p_Uroviricota;c_Caudoviricetes;f_Straboviridae;-_unclassified Straboviridae;s_Yersinia phage JC221	yersinia phage jc221	0	Non-enveloped	Straboviridae	Pantevenvirales	Non-enveloped	phage_default
A0A5P8PGD7_A	90		False	0	0	Yersinia phage JC221	unclassified sequence	Heunggongvirae	2654973	d_Viruses;-_Duplodnaviria;k_Heunggongvirae;p_Uroviricota;c_Caudoviricetes;f_Straboviridae;-_unclassified Straboviridae;s_Yersinia phage JC221	yersinia phage jc221	0	Non-enveloped	Straboviridae	Pantevenvirales	Non-enveloped	phage_default
A0A5P8PGE2_A	208		True	0	0	Yersinia phage JC221	unclassified sequence	Heunggongvirae	2654973	d_Viruses;-_Duplodnaviria;k_Heunggongvirae;p_Uroviricota;c_Caudoviricetes;f_Straboviridae;-_unclassified Straboviridae;s_Yersinia phage JC221	yersinia phage jc221	0	Non-enveloped	Straboviridae	Pantevenvirales	Non-enveloped	phage_default
A0A5P8PGE5_A	195		False	0	0	Yersinia phage JC221	unclassified sequence	Heunggongvirae	2654973	d_Viruses;-_Duplodnaviria;k_Heunggongvirae;p_Uroviricota;c_Caudoviricetes;f_Straboviridae;-_unclassified Straboviridae;s_Yersinia phage JC221	yersinia phage jc221	0	Non-enveloped	Straboviridae	Pantevenvirales	Non-enveloped	phage_default
A0A5P8PGE6_A	94		False	0	0	Yersinia phage JC221	unclassified sequence	Heunggongvirae	2654973	d_Viruses;-_Duplodnaviria;k_Heunggongvirae;p_Uroviricota;c_Caudoviricetes;f_Straboviridae;-_unclassified Straboviridae;s_Yersinia phage JC221	yersinia phage jc221	0	Non-enveloped	Straboviridae	Pantevenvirales	Non-enveloped	phage_default
A0A5P8PGE9_A	123		False	0	0	Yersinia phage JC221	unclassified sequence	Heunggongvirae	2654973	d_Viruses;-_Duplodnaviria;k_Heunggongvirae;p_Uroviricota;c_Caudoviricetes;f_Straboviridae;-_unclassified Straboviridae;s_Yersinia phage JC221	yersinia phage jc221	0	Non-enveloped	Straboviridae	Pantevenvirales	Non-enveloped	phage_default
A0A5P8PGF0_A	124		False	0	0	Yersinia phage JC221	unclassified sequence	Heunggongvirae	2654973	d_Viruses;-_Duplodnaviria;k_Heunggongvirae;p_Uroviricota;c_Caudoviricetes;f_Straboviridae;-_unclassified Straboviridae;s_Yersinia phage JC221	yersinia phage jc221	0	Non-enveloped	Straboviridae	Pantevenvirales	Non-enveloped	phage_default
A0A5P8PGF3_A	125		False	0	0	Yersinia phage JC221	unclassified sequence	Heunggongvirae	2654973	d_Viruses;-_Duplodnaviria;k_Heunggongvirae;p_Uroviricota;c_Caudoviricetes;f_Straboviridae;-_unclassified Straboviridae;s_Yersinia phage JC221	yersinia phage jc221	0	Non-enveloped	Straboviridae	Pantevenvirales	Non-enveloped	phage_default
A0A5P8PGF7_A	132		False	0	0	Yersinia phage JC221	unclassified sequence	Heunggongvirae	2654973	d_Viruses;-_Duplodnaviria;k_Heunggongvirae;p_Uroviricota;c_Caudoviricetes;f_Straboviridae;-_unclassified Straboviridae;s_Yersinia phage JC221	yersinia phage jc221	0	Non-enveloped	Straboviridae	Pantevenvirales	Non-enveloped	phage_default
A0A5P8PGF8_A	90		False	0	0	Yersinia phage JC221	unclassified sequence	Heunggongvirae	2654973	d_Viruses;-_Duplodnaviria;k_Heunggongvirae;p_Uroviricota;c_Caudoviricetes;f_Straboviridae;-_unclassified Straboviridae;s_Yersinia phage JC221	yersinia phage jc221	0	Non-enveloped	Straboviridae	Pantevenvirales	Non-enveloped	phage_default
A0A5P8PGF9_A	102		False	0	0	Yersinia phage JC221	unclassified sequence	Heunggongvirae	2654973	d_Viruses;-_Duplodnaviria;k_Heunggongvirae;p_Uroviricota;c_Caudoviricetes;f_Straboviridae;-_unclassified Straboviridae;s_Yersinia phage JC221	yersinia phage jc221	0	Non-enveloped	Straboviridae	Pantevenvirales	Non-enveloped	phage_default
A0A5P8PGG1_A	85		False	0	0	Yersinia phage JC221	unclassified sequence	Heunggongvirae	2654973	d_Viruses;-_Duplodnaviria;k_Heunggongvirae;p_Uroviricota;c_Caudoviricetes;f_Straboviridae;-_unclassified Straboviridae;s_Yersinia phage JC221	yersinia phage jc221	0	Non-enveloped	Straboviridae	Pantevenvirales	Non-enveloped	phage_default
A0A5P8PGG3_A	72		False	0	0	Yersinia phage JC221	unclassified sequence	Heunggongvirae	2654973	d_Viruses;-_Duplodnaviria;k_Heunggongvirae;p_Uroviricota;c_Caudoviricetes;f_Straboviridae;-_unclassified Straboviridae;s_Yersinia phage JC221	yersinia phage jc221	0	Non-enveloped	Straboviridae	Pantevenvirales	Non-enveloped	phage_default
A0A5P8PGG8_A	130		False	0	0	Yersinia phage JC221	unclassified sequence	Heunggongvirae	2654973	d_Viruses;-_Duplodnaviria;k_Heunggongvirae;p_Uroviricota;c_Caudoviricetes;f_Straboviridae;-_unclassified Straboviridae;s_Yersinia phage JC221	yersinia phage jc221	0	Non-enveloped	Straboviridae	Pantevenvirales	Non-enveloped	phage_default
A0A5P8PGH5_A	85		False	0	0	Yersinia phage JC221	unclassified sequence	Heunggongvirae	2654973	d_Viruses;-_Duplodnaviria;k_Heunggongvirae;p_Uroviricota;c_Caudoviricetes;f_Straboviridae;-_unclassified Straboviridae;s_Yersinia phage JC221	yersinia phage jc221	0	Non-enveloped	Straboviridae	Pantevenvirales	Non-enveloped	phage_default
A0A5P8PGH9_A	56		False	0	0	Yersinia phage JC221	unclassified sequence	Heunggongvirae	2654973	d_Viruses;-_Duplodnaviria;k_Heunggongvirae;p_Uroviricota;c_Caudoviricetes;f_Straboviridae;-_unclassified Straboviridae;s_Yersinia phage JC221	yersinia phage jc221	0	Non-enveloped	Straboviridae	Pantevenvirales	Non-enveloped	phage_default
A0A5P8PGI1_A	184		False	0	0	Yersinia phage JC221	unclassified sequence	Heunggongvirae	2654973	d_Viruses;-_Duplodnaviria;k_Heunggongvirae;p_Uroviricota;c_Caudoviricetes;f_Straboviridae;-_unclassified Straboviridae;s_Yersinia phage JC221	yersinia phage jc221	0	Non-enveloped	Straboviridae	Pantevenvirales	Non-enveloped	phage_default
A0A5P8PGI3_A	48		False	0	0	Yersinia phage JC221	unclassified sequence	Heunggongvirae	2654973	d_Viruses;-_Duplodnaviria;k_Heunggongvirae;p_Uroviricota;c_Caudoviricetes;f_Straboviridae;-_unclassified Straboviridae;s_Yersinia phage JC221	yersinia phage jc221	0	Non-enveloped	Straboviridae	Pantevenvirales	Non-enveloped	phage_default
A0A5P8PGI4_A	88		False	0	0	Yersinia phage JC221	unclassified sequence	Heunggongvirae	2654973	d_Viruses;-_Duplodnaviria;k_Heunggongvirae;p_Uroviricota;c_Caudoviricetes;f_Straboviridae;-_unclassified Straboviridae;s_Yersinia phage JC221	yersinia phage jc221	0	Non-enveloped	Straboviridae	Pantevenvirales	Non-enveloped	phage_default
A0A5P8PGJ2_A	78		False	0	0	Yersinia phage JC221	unclassified sequence	Heunggongvirae	2654973	d_Viruses;-_Duplodnaviria;k_Heunggongvirae;p_Uroviricota;c_Caudoviricetes;f_Straboviridae;-_unclassified Straboviridae;s_Yersinia phage JC221	yersinia phage jc221	0	Non-enveloped	Straboviridae	Pantevenvirales	Non-enveloped	phage_default
A0A5P8PGJ3_A	266		False	0	0	Yersinia phage JC221	unclassified sequence	Heunggongvirae	2654973	d_Viruses;-_Duplodnaviria;k_Heunggongvirae;p_Uroviricota;c_Caudoviricetes;f_Straboviridae;-_unclassified Straboviridae;s_Yersinia phage JC221	yersinia phage jc221	0	Non-enveloped	Straboviridae	Pantevenvirales	Non-enveloped	phage_default
A0A5P8PGJ9_A	68		False	0	0	Yersinia phage JC221	unclassified sequence	Heunggongvirae	2654973	d_Viruses;-_Duplodnaviria;k_Heunggongvirae;p_Uroviricota;c_Caudoviricetes;f_Straboviridae;-_unclassified Straboviridae;s_Yersinia phage JC221	yersinia phage jc221	0	Non-enveloped	Straboviridae	Pantevenvirales	Non-enveloped	phage_default
A0A5P8PGK1_A	47	TMH	False	2	0	Yersinia phage JC221	unclassified sequence	Heunggongvirae	2654973	d_Viruses;-_Duplodnaviria;k_Heunggongvirae;p_Uroviricota;c_Caudoviricetes;f_Straboviridae;-_unclassified Straboviridae;s_Yersinia phage JC221	yersinia phage jc221	1	Non-enveloped	Straboviridae	Pantevenvirales	Non-enveloped	phage_default
A0A5P8PGK2_A	49		False	0	0	Yersinia phage JC221	unclassified sequence	Heunggongvirae	2654973	d_Viruses;-_Duplodnaviria;k_Heunggongvirae;p_Uroviricota;c_Caudoviricetes;f_Straboviridae;-_unclassified Straboviridae;s_Yersinia phage JC221	yersinia phage jc221	0	Non-enveloped	Straboviridae	Pantevenvirales	Non-enveloped	phage_default
A0A5P8PGL7_A	84		False	0	0	Yersinia phage JC221	unclassified sequence	Heunggongvirae	2654973	d_Viruses;-_Duplodnaviria;k_Heunggongvirae;p_Uroviricota;c_Caudoviricetes;f_Straboviridae;-_unclassified Straboviridae;s_Yersinia phage JC221	yersinia phage jc221	0	Non-enveloped	Straboviridae	Pantevenvirales	Non-enveloped	phage_default
A0A5P8PGM4_A	165		False	0	0	Yersinia phage JC221	unclassified sequence	Heunggongvirae	2654973	d_Viruses;-_Duplodnaviria;k_Heunggongvirae;p_Uroviricota;c_Caudoviricetes;f_Straboviridae;-_unclassified Straboviridae;s_Yersinia phage JC221	yersinia phage jc221	0	Non-enveloped	Straboviridae	Pantevenvirales	Non-enveloped	phage_default
A0A5P8PGN4_A	103		False	0	0	Yersinia phage JC221	unclassified sequence	Heunggongvirae	2654973	d_Viruses;-_Duplodnaviria;k_Heunggongvirae;p_Uroviricota;c_Caudoviricetes;f_Straboviridae;-_unclassified Straboviridae;s_Yersinia phage JC221	yersinia phage jc221	0	Non-enveloped	Straboviridae	Pantevenvirales	Non-enveloped	phage_default
A0A5P8PGN5_A	54	TMH	False	2	0	Yersinia phage JC221	unclassified sequence	Heunggongvirae	2654973	d_Viruses;-_Duplodnaviria;k_Heunggongvirae;p_Uroviricota;c_Caudoviricetes;f_Straboviridae;-_unclassified Straboviridae;s_Yersinia phage JC221	yersinia phage jc221	1	Non-enveloped	Straboviridae	Pantevenvirales	Non-enveloped	phage_default
A0A5P8PGN6_A	39		False	0	0	Yersinia phage JC221	unclassified sequence	Heunggongvirae	2654973	d_Viruses;-_Duplodnaviria;k_Heunggongvirae;p_Uroviricota;c_Caudoviricetes;f_Straboviridae;-_unclassified Straboviridae;s_Yersinia phage JC221	yersinia phage jc221	0	Non-enveloped	Straboviridae	Pantevenvirales	Non-enveloped	phage_default
A0A5P8PGN7_A	77	TMH	False	2	0	Yersinia phage JC221	unclassified sequence	Heunggongvirae	2654973	d_Viruses;-_Duplodnaviria;k_Heunggongvirae;p_Uroviricota;c_Caudoviricetes;f_Straboviridae;-_unclassified Straboviridae;s_Yersinia phage JC221	yersinia phage jc221	1	Non-enveloped	Straboviridae	Pantevenvirales	Non-enveloped	phage_default
A0A5P8PGP3_A	170		False	0	0	Yersinia phage JC221	unclassified sequence	Heunggongvirae	2654973	d_Viruses;-_Duplodnaviria;k_Heunggongvirae;p_Uroviricota;c_Caudoviricetes;f_Straboviridae;-_unclassified Straboviridae;s_Yersinia phage JC221	yersinia phage jc221	0	Non-enveloped	Straboviridae	Pantevenvirales	Non-enveloped	phage_default
A0A5P8PGP8_A	63		False	0	0	Yersinia phage JC221	unclassified sequence	Heunggongvirae	2654973	d_Viruses;-_Duplodnaviria;k_Heunggongvirae;p_Uroviricota;c_Caudoviricetes;f_Straboviridae;-_unclassified Straboviridae;s_Yersinia phage JC221	yersinia phage jc221	0	Non-enveloped	Straboviridae	Pantevenvirales	Non-enveloped	phage_default
A0A5P8PGQ3_A	73		False	0	0	Yersinia phage JC221	unclassified sequence	Heunggongvirae	2654973	d_Viruses;-_Duplodnaviria;k_Heunggongvirae;p_Uroviricota;c_Caudoviricetes;f_Straboviridae;-_unclassified Straboviridae;s_Yersinia phage JC221	yersinia phage jc221	0	Non-enveloped	Straboviridae	Pantevenvirales	Non-enveloped	phage_default
A0A5P8PGQ4_A	816		False	0	0	Yersinia phage JC221	unclassified sequence	Heunggongvirae	2654973	d_Viruses;-_Duplodnaviria;k_Heunggongvirae;p_Uroviricota;c_Caudoviricetes;f_Straboviridae;-_unclassified Straboviridae;s_Yersinia phage JC221	yersinia phage jc221	0	Non-enveloped	Straboviridae	Pantevenvirales	Non-enveloped	phage_default
A0A5P8PGQ5_A	83		False	0	0	Yersinia phage JC221	unclassified sequence	Heunggongvirae	2654973	d_Viruses;-_Duplodnaviria;k_Heunggongvirae;p_Uroviricota;c_Caudoviricetes;f_Straboviridae;-_unclassified Straboviridae;s_Yersinia phage JC221	yersinia phage jc221	0	Non-enveloped	Straboviridae	Pantevenvirales	Non-enveloped	phage_default
A0A5P8PGQ6_A	109		False	0	0	Yersinia phage JC221	unclassified sequence	Heunggongvirae	2654973	d_Viruses;-_Duplodnaviria;k_Heunggongvirae;p_Uroviricota;c_Caudoviricetes;f_Straboviridae;-_unclassified Straboviridae;s_Yersinia phage JC221	yersinia phage jc221	0	Non-enveloped	Straboviridae	Pantevenvirales	Non-enveloped	phage_default
A0A5P8PGQ7_A	64		False	0	0	Yersinia phage JC221	unclassified sequence	Heunggongvirae	2654973	d_Viruses;-_Duplodnaviria;k_Heunggongvirae;p_Uroviricota;c_Caudoviricetes;f_Straboviridae;-_unclassified Straboviridae;s_Yersinia phage JC221	yersinia phage jc221	0	Non-enveloped	Straboviridae	Pantevenvirales	Non-enveloped	phage_default
A0A5P8PGQ8_A	174		False	0	0	Yersinia phage JC221	unclassified sequence	Heunggongvirae	2654973	d_Viruses;-_Duplodnaviria;k_Heunggongvirae;p_Uroviricota;c_Caudoviricetes;f_Straboviridae;-_unclassified Straboviridae;s_Yersinia phage JC221	yersinia phage jc221	0	Non-enveloped	Straboviridae	Pantevenvirales	Non-enveloped	phage_default
A0A5P8PGR0_A	88		False	0	0	Yersinia phage JC221	unclassified sequence	Heunggongvirae	2654973	d_Viruses;-_Duplodnaviria;k_Heunggongvirae;p_Uroviricota;c_Caudoviricetes;f_Straboviridae;-_unclassified Straboviridae;s_Yersinia phage JC221	yersinia phage jc221	0	Non-enveloped	Straboviridae	Pantevenvirales	Non-enveloped	phage_default
A0A5P8PGR1_A	82		False	0	0	Yersinia phage JC221	unclassified sequence	Heunggongvirae	2654973	d_Viruses;-_Duplodnaviria;k_Heunggongvirae;p_Uroviricota;c_Caudoviricetes;f_Straboviridae;-_unclassified Straboviridae;s_Yersinia phage JC221	yersinia phage jc221	0	Non-enveloped	Straboviridae	Pantevenvirales	Non-enveloped	phage_default
A0A5P8PGS1_A	58		False	0	0	Yersinia phage JC221	unclassified sequence	Heunggongvirae	2654973	d_Viruses;-_Duplodnaviria;k_Heunggongvirae;p_Uroviricota;c_Caudoviricetes;f_Straboviridae;-_unclassified Straboviridae;s_Yersinia phage JC221	yersinia phage jc221	0	Non-enveloped	Straboviridae	Pantevenvirales	Non-enveloped	phage_default
A0A5P8PGS2_A	88		False	0	0	Yersinia phage JC221	unclassified sequence	Heunggongvirae	2654973	d_Viruses;-_Duplodnaviria;k_Heunggongvirae;p_Uroviricota;c_Caudoviricetes;f_Straboviridae;-_unclassified Straboviridae;s_Yersinia phage JC221	yersinia phage jc221	0	Non-enveloped	Straboviridae	Pantevenvirales	Non-enveloped	phage_default
A0A5P8PGS4_A	133	TMH	False	2	0	Yersinia phage JC221	unclassified sequence	Heunggongvirae	2654973	d_Viruses;-_Duplodnaviria;k_Heunggongvirae;p_Uroviricota;c_Caudoviricetes;f_Straboviridae;-_unclassified Straboviridae;s_Yersinia phage JC221	yersinia phage jc221	1	Non-enveloped	Straboviridae	Pantevenvirales	Non-enveloped	phage_default
A0A5P8PGS5_A	313		False	0	0	Yersinia phage JC221	unclassified sequence	Heunggongvirae	2654973	d_Viruses;-_Duplodnaviria;k_Heunggongvirae;p_Uroviricota;c_Caudoviricetes;f_Straboviridae;-_unclassified Straboviridae;s_Yersinia phage JC221	yersinia phage jc221	0	Non-enveloped	Straboviridae	Pantevenvirales	Non-enveloped	phage_default
A0A5P8PGS7_A	84		False	0	0	Yersinia phage JC221	unclassified sequence	Heunggongvirae	2654973	d_Viruses;-_Duplodnaviria;k_Heunggongvirae;p_Uroviricota;c_Caudoviricetes;f_Straboviridae;-_unclassified Straboviridae;s_Yersinia phage JC221	yersinia phage jc221	0	Non-enveloped	Straboviridae	Pantevenvirales	Non-enveloped	phage_default
A0A5P8PGS8_A	80		False	0	0	Yersinia phage JC221	unclassified sequence	Heunggongvirae	2654973	d_Viruses;-_Duplodnaviria;k_Heunggongvirae;p_Uroviricota;c_Caudoviricetes;f_Straboviridae;-_unclassified Straboviridae;s_Yersinia phage JC221	yersinia phage jc221	0	Non-enveloped	Straboviridae	Pantevenvirales	Non-enveloped	phage_default
A0A5P8PGT1_A	216		False	0	0	Yersinia phage JC221	unclassified sequence	Heunggongvirae	2654973	d_Viruses;-_Duplodnaviria;k_Heunggongvirae;p_Uroviricota;c_Caudoviricetes;f_Straboviridae;-_unclassified Straboviridae;s_Yersinia phage JC221	yersinia phage jc221	0	Non-enveloped	Straboviridae	Pantevenvirales	Non-enveloped	phage_default
A0A5P8PGT2_A	117		False	0	0	Yersinia phage JC221	unclassified sequence	Heunggongvirae	2654973	d_Viruses;-_Duplodnaviria;k_Heunggongvirae;p_Uroviricota;c_Caudoviricetes;f_Straboviridae;-_unclassified Straboviridae;s_Yersinia phage JC221	yersinia phage jc221	0	Non-enveloped	Straboviridae	Pantevenvirales	Non-enveloped	phage_default
A0A5P8PGT6_A	90		False	0	0	Yersinia phage JC221	unclassified sequence	Heunggongvirae	2654973	d_Viruses;-_Duplodnaviria;k_Heunggongvirae;p_Uroviricota;c_Caudoviricetes;f_Straboviridae;-_unclassified Straboviridae;s_Yersinia phage JC221	yersinia phage jc221	0	Non-enveloped	Straboviridae	Pantevenvirales	Non-enveloped	phage_default
A0A5P8PGU1_A	81		False	0	0	Yersinia phage JC221	unclassified sequence	Heunggongvirae	2654973	d_Viruses;-_Duplodnaviria;k_Heunggongvirae;p_Uroviricota;c_Caudoviricetes;f_Straboviridae;-_unclassified Straboviridae;s_Yersinia phage JC221	yersinia phage jc221	0	Non-enveloped	Straboviridae	Pantevenvirales	Non-enveloped	phage_default
A0A5P8PGU8_A	63		False	0	0	Yersinia phage JC221	unclassified sequence	Heunggongvirae	2654973	d_Viruses;-_Duplodnaviria;k_Heunggongvirae;p_Uroviricota;c_Caudoviricetes;f_Straboviridae;-_unclassified Straboviridae;s_Yersinia phage JC221	yersinia phage jc221	0	Non-enveloped	Straboviridae	Pantevenvirales	Non-enveloped	phage_default
A0A5P8PGV4_A	55	TMH	False	2	0	Yersinia phage JC221	unclassified sequence	Heunggongvirae	2654973	d_Viruses;-_Duplodnaviria;k_Heunggongvirae;p_Uroviricota;c_Caudoviricetes;f_Straboviridae;-_unclassified Straboviridae;s_Yersinia phage JC221	yersinia phage jc221	1	Non-enveloped	Straboviridae	Pantevenvirales	Non-enveloped	phage_default
A0A5P8PGV9_A	74		False	0	0	Yersinia phage JC221	unclassified sequence	Heunggongvirae	2654973	d_Viruses;-_Duplodnaviria;k_Heunggongvirae;p_Uroviricota;c_Caudoviricetes;f_Straboviridae;-_unclassified Straboviridae;s_Yersinia phage JC221	yersinia phage jc221	0	Non-enveloped	Straboviridae	Pantevenvirales	Non-enveloped	phage_default
A0A5P8PGW3_A	62		False	0	0	Yersinia phage JC221	unclassified sequence	Heunggongvirae	2654973	d_Viruses;-_Duplodnaviria;k_Heunggongvirae;p_Uroviricota;c_Caudoviricetes;f_Straboviridae;-_unclassified Straboviridae;s_Yersinia phage JC221	yersinia phage jc221	0	Non-enveloped	Straboviridae	Pantevenvirales	Non-enveloped	phage_default
A0A5P8PGW4_A	51		False	0	0	Yersinia phage JC221	unclassified sequence	Heunggongvirae	2654973	d_Viruses;-_Duplodnaviria;k_Heunggongvirae;p_Uroviricota;c_Caudoviricetes;f_Straboviridae;-_unclassified Straboviridae;s_Yersinia phage JC221	yersinia phage jc221	0	Non-enveloped	Straboviridae	Pantevenvirales	Non-enveloped	phage_default
A0A5P8PGX2_A	105		False	0	0	Yersinia phage JC221	unclassified sequence	Heunggongvirae	2654973	d_Viruses;-_Duplodnaviria;k_Heunggongvirae;p_Uroviricota;c_Caudoviricetes;f_Straboviridae;-_unclassified Straboviridae;s_Yersinia phage JC221	yersinia phage jc221	0	Non-enveloped	Straboviridae	Pantevenvirales	Non-enveloped	phage_default
A0A5P8PGX6_A	93		False	0	0	Yersinia phage JC221	unclassified sequence	Heunggongvirae	2654973	d_Viruses;-_Duplodnaviria;k_Heunggongvirae;p_Uroviricota;c_Caudoviricetes;f_Straboviridae;-_unclassified Straboviridae;s_Yersinia phage JC221	yersinia phage jc221	0	Non-enveloped	Straboviridae	Pantevenvirales	Non-enveloped	phage_default
A0A5P8PH03_A	52		False	0	0	Serratia phage Muldoon	unclassified sequence	Heunggongvirae	2601678	d_Viruses;-_Duplodnaviria;k_Heunggongvirae;p_Uroviricota;c_Caudoviricetes;g_Muldoonvirus;s_Muldoonvirus muldoon;-_Serratia phage Muldoon	serratia phage muldoon	0	Non-enveloped			Non-enveloped	phage_default
A0A5P8PH05_A	85		False	0	0	Serratia phage Muldoon	unclassified sequence	Heunggongvirae	2601678	d_Viruses;-_Duplodnaviria;k_Heunggongvirae;p_Uroviricota;c_Caudoviricetes;g_Muldoonvirus;s_Muldoonvirus muldoon;-_Serratia phage Muldoon	serratia phage muldoon	0	Non-enveloped			Non-enveloped	phage_default
A0A5P8PH06_A	76		False	0	0	Serratia phage Muldoon	unclassified sequence	Heunggongvirae	2601678	d_Viruses;-_Duplodnaviria;k_Heunggongvirae;p_Uroviricota;c_Caudoviricetes;g_Muldoonvirus;s_Muldoonvirus muldoon;-_Serratia phage Muldoon	serratia phage muldoon	0	Non-enveloped			Non-enveloped	phage_default
A0A5P8PH07_A	127		False	0	0	Serratia phage Muldoon	unclassified sequence	Heunggongvirae	2601678	d_Viruses;-_Duplodnaviria;k_Heunggongvirae;p_Uroviricota;c_Caudoviricetes;g_Muldoonvirus;s_Muldoonvirus muldoon;-_Serratia phage Muldoon	serratia phage muldoon	0	Non-enveloped			Non-enveloped	phage_default
A0A5P8PH11_A	176		False	0	0	Serratia phage Muldoon	unclassified sequence	Heunggongvirae	2601678	d_Viruses;-_Duplodnaviria;k_Heunggongvirae;p_Uroviricota;c_Caudoviricetes;g_Muldoonvirus;s_Muldoonvirus muldoon;-_Serratia phage Muldoon	serratia phage muldoon	0	Non-enveloped			Non-enveloped	phage_default
A0A5P8PH13_A	65		False	0	0	Serratia phage Muldoon	unclassified sequence	Heunggongvirae	2601678	d_Viruses;-_Duplodnaviria;k_Heunggongvirae;p_Uroviricota;c_Caudoviricetes;g_Muldoonvirus;s_Muldoonvirus muldoon;-_Serratia phage Muldoon	serratia phage muldoon	0	Non-enveloped			Non-enveloped	phage_default
A0A5P8PH16_A	50		False	0	0	Serratia phage Muldoon	unclassified sequence	Heunggongvirae	2601678	d_Viruses;-_Duplodnaviria;k_Heunggongvirae;p_Uroviricota;c_Caudoviricetes;g_Muldoonvirus;s_Muldoonvirus muldoon;-_Serratia phage Muldoon	serratia phage muldoon	0	Non-enveloped			Non-enveloped	phage_default
A0A5P8PH22_A	154		False	0	0	Serratia phage Muldoon	unclassified sequence	Heunggongvirae	2601678	d_Viruses;-_Duplodnaviria;k_Heunggongvirae;p_Uroviricota;c_Caudoviricetes;g_Muldoonvirus;s_Muldoonvirus muldoon;-_Serratia phage Muldoon	serratia phage muldoon	0	Non-enveloped			Non-enveloped	phage_default
A0A5P8PH31_A	87		False	0	0	Serratia phage Muldoon	unclassified sequence	Heunggongvirae	2601678	d_Viruses;-_Duplodnaviria;k_Heunggongvirae;p_Uroviricota;c_Caudoviricetes;g_Muldoonvirus;s_Muldoonvirus muldoon;-_Serratia phage Muldoon	serratia phage muldoon	0	Non-enveloped			Non-enveloped	phage_default
A0A5P8PH32_A	179		False	0	0	Serratia phage Muldoon	unclassified sequence	Heunggongvirae	2601678	d_Viruses;-_Duplodnaviria;k_Heunggongvirae;p_Uroviricota;c_Caudoviricetes;g_Muldoonvirus;s_Muldoonvirus muldoon;-_Serratia phage Muldoon	serratia phage muldoon	0	Non-enveloped			Non-enveloped	phage_default
A0A5P8PH40_A	178		False	0	0	Serratia phage Muldoon	unclassified sequence	Heunggongvirae	2601678	d_Viruses;-_Duplodnaviria;k_Heunggongvirae;p_Uroviricota;c_Caudoviricetes;g_Muldoonvirus;s_Muldoonvirus muldoon;-_Serratia phage Muldoon	serratia phage muldoon	0	Non-enveloped			Non-enveloped	phage_default
A0A5P8PH41_A	81		False	0	0	Serratia phage Muldoon	unclassified sequence	Heunggongvirae	2601678	d_Viruses;-_Duplodnaviria;k_Heunggongvirae;p_Uroviricota;c_Caudoviricetes;g_Muldoonvirus;s_Muldoonvirus muldoon;-_Serratia phage Muldoon	serratia phage muldoon	0	Non-enveloped			Non-enveloped	phage_default
A0A5P8PH44_A	81		False	0	0	Serratia phage Muldoon	unclassified sequence	Heunggongvirae	2601678	d_Viruses;-_Duplodnaviria;k_Heunggongvirae;p_Uroviricota;c_Caudoviricetes;g_Muldoonvirus;s_Muldoonvirus muldoon;-_Serratia phage Muldoon	serratia phage muldoon	0	Non-enveloped			Non-enveloped	phage_default
A0A5P8PH49_A	275		False	0	0	Serratia phage Muldoon	unclassified sequence	Heunggongvirae	2601678	d_Viruses;-_Duplodnaviria;k_Heunggongvirae;p_Uroviricota;c_Caudoviricetes;g_Muldoonvirus;s_Muldoonvirus muldoon;-_Serratia phage Muldoon	serratia phage muldoon	0	Non-enveloped			Non-enveloped	phage_default
A0A5P8PH56_A	97		False	0	0	Serratia phage Muldoon	unclassified sequence	Heunggongvirae	2601678	d_Viruses;-_Duplodnaviria;k_Heunggongvirae;p_Uroviricota;c_Caudoviricetes;g_Muldoonvirus;s_Muldoonvirus muldoon;-_Serratia phage Muldoon	serratia phage muldoon	0	Non-enveloped			Non-enveloped	phage_default
A0A5P8PH57_A	67	TMH	False	1	0	Serratia phage Muldoon	unclassified sequence	Heunggongvirae	2601678	d_Viruses;-_Duplodnaviria;k_Heunggongvirae;p_Uroviricota;c_Caudoviricetes;g_Muldoonvirus;s_Muldoonvirus muldoon;-_Serratia phage Muldoon	serratia phage muldoon	1	Non-enveloped			Non-enveloped	phage_default
A0A5P8PH58_A	160		False	0	0	Serratia phage Muldoon	unclassified sequence	Heunggongvirae	2601678	d_Viruses;-_Duplodnaviria;k_Heunggongvirae;p_Uroviricota;c_Caudoviricetes;g_Muldoonvirus;s_Muldoonvirus muldoon;-_Serratia phage Muldoon	serratia phage muldoon	0	Non-enveloped			Non-enveloped	phage_default
A0A5P8PH64_A	74		False	0	0	Serratia phage Muldoon	unclassified sequence	Heunggongvirae	2601678	d_Viruses;-_Duplodnaviria;k_Heunggongvirae;p_Uroviricota;c_Caudoviricetes;g_Muldoonvirus;s_Muldoonvirus muldoon;-_Serratia phage Muldoon	serratia phage muldoon	0	Non-enveloped			Non-enveloped	phage_default
A0A5P8PH66_A	308		False	0	0	Serratia phage Muldoon	unclassified sequence	Heunggongvirae	2601678	d_Viruses;-_Duplodnaviria;k_Heunggongvirae;p_Uroviricota;c_Caudoviricetes;g_Muldoonvirus;s_Muldoonvirus muldoon;-_Serratia phage Muldoon	serratia phage muldoon	0	Non-enveloped			Non-enveloped	phage_default
A0A5P8PH73_A	78	TMH	False	1	0	Serratia phage Muldoon	unclassified sequence	Heunggongvirae	2601678	d_Viruses;-_Duplodnaviria;k_Heunggongvirae;p_Uroviricota;c_Caudoviricetes;g_Muldoonvirus;s_Muldoonvirus muldoon;-_Serratia phage Muldoon	serratia phage muldoon	1	Non-enveloped			Non-enveloped	phage_default
A0A5P8PH74_A	52		False	0	0	Serratia phage Muldoon	unclassified sequence	Heunggongvirae	2601678	d_Viruses;-_Duplodnaviria;k_Heunggongvirae;p_Uroviricota;c_Caudoviricetes;g_Muldoonvirus;s_Muldoonvirus muldoon;-_Serratia phage Muldoon	serratia phage muldoon	0	Non-enveloped			Non-enveloped	phage_default
A0A5P8PH81_A	93		False	0	0	Serratia phage Muldoon	unclassified sequence	Heunggongvirae	2601678	d_Viruses;-_Duplodnaviria;k_Heunggongvirae;p_Uroviricota;c_Caudoviricetes;g_Muldoonvirus;s_Muldoonvirus muldoon;-_Serratia phage Muldoon	serratia phage muldoon	0	Non-enveloped			Non-enveloped	phage_default
A0A5P8PH84_A	74		False	0	0	Serratia phage Muldoon	unclassified sequence	Heunggongvirae	2601678	d_Viruses;-_Duplodnaviria;k_Heunggongvirae;p_Uroviricota;c_Caudoviricetes;g_Muldoonvirus;s_Muldoonvirus muldoon;-_Serratia phage Muldoon	serratia phage muldoon	0	Non-enveloped			Non-enveloped	phage_default
A0A5P8PH85_A	81		False	0	0	Serratia phage Muldoon	unclassified sequence	Heunggongvirae	2601678	d_Viruses;-_Duplodnaviria;k_Heunggongvirae;p_Uroviricota;c_Caudoviricetes;g_Muldoonvirus;s_Muldoonvirus muldoon;-_Serratia phage Muldoon	serratia phage muldoon	0	Non-enveloped			Non-enveloped	phage_default
A0A5P8PH90_A	136		False	0	0	Serratia phage Muldoon	unclassified sequence	Heunggongvirae	2601678	d_Viruses;-_Duplodnaviria;k_Heunggongvirae;p_Uroviricota;c_Caudoviricetes;g_Muldoonvirus;s_Muldoonvirus muldoon;-_Serratia phage Muldoon	serratia phage muldoon	0	Non-enveloped			Non-enveloped	phage_default
A0A5P8PH91_A	204		False	0	0	Serratia phage Muldoon	unclassified sequence	Heunggongvirae	2601678	d_Viruses;-_Duplodnaviria;k_Heunggongvirae;p_Uroviricota;c_Caudoviricetes;g_Muldoonvirus;s_Muldoonvirus muldoon;-_Serratia phage Muldoon	serratia phage muldoon	0	Non-enveloped			Non-enveloped	phage_default
A0A5P8PHA4_A	113		False	0	0	Serratia phage Muldoon	unclassified sequence	Heunggongvirae	2601678	d_Viruses;-_Duplodnaviria;k_Heunggongvirae;p_Uroviricota;c_Caudoviricetes;g_Muldoonvirus;s_Muldoonvirus muldoon;-_Serratia phage Muldoon	serratia phage muldoon	0	Non-enveloped			Non-enveloped	phage_default
A0A5P8PHA9_A	40	TMH	False	1	0	Serratia phage Muldoon	unclassified sequence	Heunggongvirae	2601678	d_Viruses;-_Duplodnaviria;k_Heunggongvirae;p_Uroviricota;c_Caudoviricetes;g_Muldoonvirus;s_Muldoonvirus muldoon;-_Serratia phage Muldoon	serratia phage muldoon	1	Non-enveloped			Non-enveloped	phage_default
A0A5P8PHB5_A	82		False	0	0	Serratia phage Muldoon	unclassified sequence	Heunggongvirae	2601678	d_Viruses;-_Duplodnaviria;k_Heunggongvirae;p_Uroviricota;c_Caudoviricetes;g_Muldoonvirus;s_Muldoonvirus muldoon;-_Serratia phage Muldoon	serratia phage muldoon	0	Non-enveloped			Non-enveloped	phage_default
A0A5P8PHC2_A	120		False	0	0	Serratia phage Muldoon	unclassified sequence	Heunggongvirae	2601678	d_Viruses;-_Duplodnaviria;k_Heunggongvirae;p_Uroviricota;c_Caudoviricetes;g_Muldoonvirus;s_Muldoonvirus muldoon;-_Serratia phage Muldoon	serratia phage muldoon	0	Non-enveloped			Non-enveloped	phage_default
A0A5P8PHC4_A	74		False	0	0	Serratia phage Muldoon	unclassified sequence	Heunggongvirae	2601678	d_Viruses;-_Duplodnaviria;k_Heunggongvirae;p_Uroviricota;c_Caudoviricetes;g_Muldoonvirus;s_Muldoonvirus muldoon;-_Serratia phage Muldoon	serratia phage muldoon	0	Non-enveloped			Non-enveloped	phage_default
A0A5P8PHC6_A	59	TMH	False	2	0	Serratia phage Muldoon	unclassified sequence	Heunggongvirae	2601678	d_Viruses;-_Duplodnaviria;k_Heunggongvirae;p_Uroviricota;c_Caudoviricetes;g_Muldoonvirus;s_Muldoonvirus muldoon;-_Serratia phage Muldoon	serratia phage muldoon	1	Non-enveloped			Non-enveloped	phage_default
A0A5P8PHC9_A	203		False	0	0	Serratia phage Muldoon	unclassified sequence	Heunggongvirae	2601678	d_Viruses;-_Duplodnaviria;k_Heunggongvirae;p_Uroviricota;c_Caudoviricetes;g_Muldoonvirus;s_Muldoonvirus muldoon;-_Serratia phage Muldoon	serratia phage muldoon	0	Non-enveloped			Non-enveloped	phage_default
A0A5P8PHD0_A	126	TMH	False	1	0	Serratia phage Muldoon	unclassified sequence	Heunggongvirae	2601678	d_Viruses;-_Duplodnaviria;k_Heunggongvirae;p_Uroviricota;c_Caudoviricetes;g_Muldoonvirus;s_Muldoonvirus muldoon;-_Serratia phage Muldoon	serratia phage muldoon	1	Non-enveloped			Non-enveloped	phage_default
A0A5P8PHD7_A	269		False	0	0	Serratia phage Muldoon	unclassified sequence	Heunggongvirae	2601678	d_Viruses;-_Duplodnaviria;k_Heunggongvirae;p_Uroviricota;c_Caudoviricetes;g_Muldoonvirus;s_Muldoonvirus muldoon;-_Serratia phage Muldoon	serratia phage muldoon	0	Non-enveloped			Non-enveloped	phage_default
A0A5P8PHE0_A	76		False	0	0	Serratia phage Muldoon	unclassified sequence	Heunggongvirae	2601678	d_Viruses;-_Duplodnaviria;k_Heunggongvirae;p_Uroviricota;c_Caudoviricetes;g_Muldoonvirus;s_Muldoonvirus muldoon;-_Serratia phage Muldoon	serratia phage muldoon	0	Non-enveloped			Non-enveloped	phage_default
A0A5P8PHE1_A	90		False	0	0	Serratia phage Muldoon	unclassified sequence	Heunggongvirae	2601678	d_Viruses;-_Duplodnaviria;k_Heunggongvirae;p_Uroviricota;c_Caudoviricetes;g_Muldoonvirus;s_Muldoonvirus muldoon;-_Serratia phage Muldoon	serratia phage muldoon	0	Non-enveloped			Non-enveloped	phage_default
A0A5P8PHE4_A	120		False	0	0	Serratia phage Muldoon	unclassified sequence	Heunggongvirae	2601678	d_Viruses;-_Duplodnaviria;k_Heunggongvirae;p_Uroviricota;c_Caudoviricetes;g_Muldoonvirus;s_Muldoonvirus muldoon;-_Serratia phage Muldoon	serratia phage muldoon	0	Non-enveloped			Non-enveloped	phage_default
A0A5P8PHE7_A	58		False	0	0	Serratia phage Muldoon	unclassified sequence	Heunggongvirae	2601678	d_Viruses;-_Duplodnaviria;k_Heunggongvirae;p_Uroviricota;c_Caudoviricetes;g_Muldoonvirus;s_Muldoonvirus muldoon;-_Serratia phage Muldoon	serratia phage muldoon	0	Non-enveloped			Non-enveloped	phage_default
A0A5P8PHF3_A	189		False	0	0	Serratia phage Muldoon	unclassified sequence	Heunggongvirae	2601678	d_Viruses;-_Duplodnaviria;k_Heunggongvirae;p_Uroviricota;c_Caudoviricetes;g_Muldoonvirus;s_Muldoonvirus muldoon;-_Serratia phage Muldoon	serratia phage muldoon	0	Non-enveloped			Non-enveloped	phage_default
A0A5P8PHF7_A	108		False	0	0	Serratia phage Muldoon	unclassified sequence	Heunggongvirae	2601678	d_Viruses;-_Duplodnaviria;k_Heunggongvirae;p_Uroviricota;c_Caudoviricetes;g_Muldoonvirus;s_Muldoonvirus muldoon;-_Serratia phage Muldoon	serratia phage muldoon	0	Non-enveloped			Non-enveloped	phage_default
A0A5P8PHG8_A	91		False	0	0	Serratia phage Muldoon	unclassified sequence	Heunggongvirae	2601678	d_Viruses;-_Duplodnaviria;k_Heunggongvirae;p_Uroviricota;c_Caudoviricetes;g_Muldoonvirus;s_Muldoonvirus muldoon;-_Serratia phage Muldoon	serratia phage muldoon	0	Non-enveloped			Non-enveloped	phage_default
A0A5P8PHH2_A	154		False	0	0	Serratia phage Muldoon	unclassified sequence	Heunggongvirae	2601678	d_Viruses;-_Duplodnaviria;k_Heunggongvirae;p_Uroviricota;c_Caudoviricetes;g_Muldoonvirus;s_Muldoonvirus muldoon;-_Serratia phage Muldoon	serratia phage muldoon	0	Non-enveloped			Non-enveloped	phage_default
A0A5P8PHH4_A	61		False	0	0	Serratia phage Muldoon	unclassified sequence	Heunggongvirae	2601678	d_Viruses;-_Duplodnaviria;k_Heunggongvirae;p_Uroviricota;c_Caudoviricetes;g_Muldoonvirus;s_Muldoonvirus muldoon;-_Serratia phage Muldoon	serratia phage muldoon	0	Non-enveloped			Non-enveloped	phage_default
A0A5P8PHH7_A	81		False	0	0	Serratia phage Muldoon	unclassified sequence	Heunggongvirae	2601678	d_Viruses;-_Duplodnaviria;k_Heunggongvirae;p_Uroviricota;c_Caudoviricetes;g_Muldoonvirus;s_Muldoonvirus muldoon;-_Serratia phage Muldoon	serratia phage muldoon	0	Non-enveloped			Non-enveloped	phage_default
A0A5P8PHI5_A	75		False	0	0	Serratia phage Muldoon	unclassified sequence	Heunggongvirae	2601678	d_Viruses;-_Duplodnaviria;k_Heunggongvirae;p_Uroviricota;c_Caudoviricetes;g_Muldoonvirus;s_Muldoonvirus muldoon;-_Serratia phage Muldoon	serratia phage muldoon	0	Non-enveloped			Non-enveloped	phage_default
A0A5P8PHJ0_A	66		False	0	0	Serratia phage Muldoon	unclassified sequence	Heunggongvirae	2601678	d_Viruses;-_Duplodnaviria;k_Heunggongvirae;p_Uroviricota;c_Caudoviricetes;g_Muldoonvirus;s_Muldoonvirus muldoon;-_Serratia phage Muldoon	serratia phage muldoon	0	Non-enveloped			Non-enveloped	phage_default
A0A5P8PHJ1_A	74		False	0	0	Serratia phage Muldoon	unclassified sequence	Heunggongvirae	2601678	d_Viruses;-_Duplodnaviria;k_Heunggongvirae;p_Uroviricota;c_Caudoviricetes;g_Muldoonvirus;s_Muldoonvirus muldoon;-_Serratia phage Muldoon	serratia phage muldoon	0	Non-enveloped			Non-enveloped	phage_default
A0A5P8PHJ3_A	126		False	0	0	Serratia phage Muldoon	unclassified sequence	Heunggongvirae	2601678	d_Viruses;-_Duplodnaviria;k_Heunggongvirae;p_Uroviricota;c_Caudoviricetes;g_Muldoonvirus;s_Muldoonvirus muldoon;-_Serratia phage Muldoon	serratia phage muldoon	0	Non-enveloped			Non-enveloped	phage_default
A0A5P8PHJ7_A	65		True	0	0	Serratia phage Muldoon	unclassified sequence	Heunggongvirae	2601678	d_Viruses;-_Duplodnaviria;k_Heunggongvirae;p_Uroviricota;c_Caudoviricetes;g_Muldoonvirus;s_Muldoonvirus muldoon;-_Serratia phage Muldoon	serratia phage muldoon	0	Non-enveloped			Non-enveloped	phage_default
A0A5P8PHJ8_A	137		False	0	0	Serratia phage Muldoon	unclassified sequence	Heunggongvirae	2601678	d_Viruses;-_Duplodnaviria;k_Heunggongvirae;p_Uroviricota;c_Caudoviricetes;g_Muldoonvirus;s_Muldoonvirus muldoon;-_Serratia phage Muldoon	serratia phage muldoon	0	Non-enveloped			Non-enveloped	phage_default
A0A5P8PHJ9_A	55		False	0	0	Bacillus phage 000TH010	unclassified sequence	Heunggongvirae	2601652	d_Viruses;-_Duplodnaviria;k_Heunggongvirae;p_Uroviricota;c_Caudoviricetes;-_unclassified Caudoviricetes;s_Bacillus phage 000TH010	bacillus phage 000th010	0	Non-enveloped	Trautnerviridae		Non-enveloped	phage_default
A0A5P8PHK6_A	112		False	0	0	Serratia phage Muldoon	unclassified sequence	Heunggongvirae	2601678	d_Viruses;-_Duplodnaviria;k_Heunggongvirae;p_Uroviricota;c_Caudoviricetes;g_Muldoonvirus;s_Muldoonvirus muldoon;-_Serratia phage Muldoon	serratia phage muldoon	0	Non-enveloped			Non-enveloped	phage_default
A0A5P8PHM4_A	111		False	0	0	Serratia phage Muldoon	unclassified sequence	Heunggongvirae	2601678	d_Viruses;-_Duplodnaviria;k_Heunggongvirae;p_Uroviricota;c_Caudoviricetes;g_Muldoonvirus;s_Muldoonvirus muldoon;-_Serratia phage Muldoon	serratia phage muldoon	0	Non-enveloped			Non-enveloped	phage_default
A0A5P8PHM6_A	31	TMH	False	1	0	Bacillus phage 000TH010	unclassified sequence	Heunggongvirae	2601652	d_Viruses;-_Duplodnaviria;k_Heunggongvirae;p_Uroviricota;c_Caudoviricetes;-_unclassified Caudoviricetes;s_Bacillus phage 000TH010	bacillus phage 000th010	1	Non-enveloped	Trautnerviridae		Non-enveloped	phage_default
A0A5P8PHM7_A	106		False	0	0	Serratia phage Muldoon	unclassified sequence	Heunggongvirae	2601678	d_Viruses;-_Duplodnaviria;k_Heunggongvirae;p_Uroviricota;c_Caudoviricetes;g_Muldoonvirus;s_Muldoonvirus muldoon;-_Serratia phage Muldoon	serratia phage muldoon	0	Non-enveloped			Non-enveloped	phage_default
A0A5P8PHM9_A	63	TMH	False	1	0	Bacillus phage 000TH010	unclassified sequence	Heunggongvirae	2601652	d_Viruses;-_Duplodnaviria;k_Heunggongvirae;p_Uroviricota;c_Caudoviricetes;-_unclassified Caudoviricetes;s_Bacillus phage 000TH010	bacillus phage 000th010	1	Non-enveloped	Trautnerviridae		Non-enveloped	phage_default
A0A5P8PHN8_A	135		False	0	0	Serratia phage Muldoon	unclassified sequence	Heunggongvirae	2601678	d_Viruses;-_Duplodnaviria;k_Heunggongvirae;p_Uroviricota;c_Caudoviricetes;g_Muldoonvirus;s_Muldoonvirus muldoon;-_Serratia phage Muldoon	serratia phage muldoon	0	Non-enveloped			Non-enveloped	phage_default
A0A5P8PHP5_A	63		False	0	0	Bacillus phage 000TH010	unclassified sequence	Heunggongvirae	2601652	d_Viruses;-_Duplodnaviria;k_Heunggongvirae;p_Uroviricota;c_Caudoviricetes;-_unclassified Caudoviricetes;s_Bacillus phage 000TH010	bacillus phage 000th010	0	Non-enveloped	Trautnerviridae		Non-enveloped	phage_default
A0A5P8PHQ2_A	98		False	0	0	Bacillus phage 000TH010	unclassified sequence	Heunggongvirae	2601652	d_Viruses;-_Duplodnaviria;k_Heunggongvirae;p_Uroviricota;c_Caudoviricetes;-_unclassified Caudoviricetes;s_Bacillus phage 000TH010	bacillus phage 000th010	0	Non-enveloped	Trautnerviridae		Non-enveloped	phage_default
A0A5P8PHQ8_A	270		False	0	0	Bacillus phage 000TH010	unclassified sequence	Heunggongvirae	2601652	d_Viruses;-_Duplodnaviria;k_Heunggongvirae;p_Uroviricota;c_Caudoviricetes;-_unclassified Caudoviricetes;s_Bacillus phage 000TH010	bacillus phage 000th010	0	Non-enveloped	Trautnerviridae		Non-enveloped	phage_default
A0A5P8PHR9_A	121		False	0	0	Bacillus phage 000TH010	unclassified sequence	Heunggongvirae	2601652	d_Viruses;-_Duplodnaviria;k_Heunggongvirae;p_Uroviricota;c_Caudoviricetes;-_unclassified Caudoviricetes;s_Bacillus phage 000TH010	bacillus phage 000th010	0	Non-enveloped	Trautnerviridae		Non-enveloped	phage_default
A0A5P8PHS0_A	94		False	0	0	Bacillus phage 000TH010	unclassified sequence	Heunggongvirae	2601652	d_Viruses;-_Duplodnaviria;k_Heunggongvirae;p_Uroviricota;c_Caudoviricetes;-_unclassified Caudoviricetes;s_Bacillus phage 000TH010	bacillus phage 000th010	0	Non-enveloped	Trautnerviridae		Non-enveloped	phage_default
A0A5P8PHS2_A	372		False	0	0	Bacillus phage 000TH010	unclassified sequence	Heunggongvirae	2601652	d_Viruses;-_Duplodnaviria;k_Heunggongvirae;p_Uroviricota;c_Caudoviricetes;-_unclassified Caudoviricetes;s_Bacillus phage 000TH010	bacillus phage 000th010	0	Non-enveloped	Trautnerviridae		Non-enveloped	phage_default
A0A5P8PHS8_A	220		False	0	0	Serratia phage Muldoon	unclassified sequence	Heunggongvirae	2601678	d_Viruses;-_Duplodnaviria;k_Heunggongvirae;p_Uroviricota;c_Caudoviricetes;g_Muldoonvirus;s_Muldoonvirus muldoon;-_Serratia phage Muldoon	serratia phage muldoon	0	Non-enveloped			Non-enveloped	phage_default
A0A5P8PHS9_A	56		False	0	0	Bacillus phage 000TH010	unclassified sequence	Heunggongvirae	2601652	d_Viruses;-_Duplodnaviria;k_Heunggongvirae;p_Uroviricota;c_Caudoviricetes;-_unclassified Caudoviricetes;s_Bacillus phage 000TH010	bacillus phage 000th010	0	Non-enveloped	Trautnerviridae		Non-enveloped	phage_default
A0A5P8PHU4_A	63		True	0	0	Bacillus phage 000TH010	unclassified sequence	Heunggongvirae	2601652	d_Viruses;-_Duplodnaviria;k_Heunggongvirae;p_Uroviricota;c_Caudoviricetes;-_unclassified Caudoviricetes;s_Bacillus phage 000TH010	bacillus phage 000th010	0	Non-enveloped	Trautnerviridae		Non-enveloped	phage_default
A0A5P8PHU6_A	103		False	0	0	Bacillus phage 000TH010	unclassified sequence	Heunggongvirae	2601652	d_Viruses;-_Duplodnaviria;k_Heunggongvirae;p_Uroviricota;c_Caudoviricetes;-_unclassified Caudoviricetes;s_Bacillus phage 000TH010	bacillus phage 000th010	0	Non-enveloped	Trautnerviridae		Non-enveloped	phage_default
A0A5P8PHU7_A	45		False	0	0	Bacillus phage 000TH010	unclassified sequence	Heunggongvirae	2601652	d_Viruses;-_Duplodnaviria;k_Heunggongvirae;p_Uroviricota;c_Caudoviricetes;-_unclassified Caudoviricetes;s_Bacillus phage 000TH010	bacillus phage 000th010	0	Non-enveloped	Trautnerviridae		Non-enveloped	phage_default
A0A5P8PHU8_A	131		False	0	0	Bacillus phage 000TH010	unclassified sequence	Heunggongvirae	2601652	d_Viruses;-_Duplodnaviria;k_Heunggongvirae;p_Uroviricota;c_Caudoviricetes;-_unclassified Caudoviricetes;s_Bacillus phage 000TH010	bacillus phage 000th010	0	Non-enveloped	Trautnerviridae		Non-enveloped	phage_default
A0A5P8PHV8_A	93		False	0	0	Bacillus phage 049ML001	unclassified sequence	Heunggongvirae	2601660	d_Viruses;-_Duplodnaviria;k_Heunggongvirae;p_Uroviricota;c_Caudoviricetes;-_unclassified Caudoviricetes;s_Bacillus phage 049ML001	bacillus phage 049ml001	0	Non-enveloped	Trautnerviridae		Non-enveloped	phage_default
A0A5P8PHW2_A	70		False	0	0	Bacillus phage 049ML001	unclassified sequence	Heunggongvirae	2601660	d_Viruses;-_Duplodnaviria;k_Heunggongvirae;p_Uroviricota;c_Caudoviricetes;-_unclassified Caudoviricetes;s_Bacillus phage 049ML001	bacillus phage 049ml001	0	Non-enveloped	Trautnerviridae		Non-enveloped	phage_default
A0A5P8PHW4_A	104	TMH	False	2	0	Bacillus phage 000TH010	unclassified sequence	Heunggongvirae	2601652	d_Viruses;-_Duplodnaviria;k_Heunggongvirae;p_Uroviricota;c_Caudoviricetes;-_unclassified Caudoviricetes;s_Bacillus phage 000TH010	bacillus phage 000th010	1	Non-enveloped	Trautnerviridae		Non-enveloped	phage_default
A0A5P8PHX2_A	71	TMH	False	2	0	Bacillus phage 000TH010	unclassified sequence	Heunggongvirae	2601652	d_Viruses;-_Duplodnaviria;k_Heunggongvirae;p_Uroviricota;c_Caudoviricetes;-_unclassified Caudoviricetes;s_Bacillus phage 000TH010	bacillus phage 000th010	1	Non-enveloped	Trautnerviridae		Non-enveloped	phage_default
A0A5P8PHX6_A	86		False	0	0	Bacillus phage 049ML001	unclassified sequence	Heunggongvirae	2601660	d_Viruses;-_Duplodnaviria;k_Heunggongvirae;p_Uroviricota;c_Caudoviricetes;-_unclassified Caudoviricetes;s_Bacillus phage 049ML001	bacillus phage 049ml001	0	Non-enveloped	Trautnerviridae		Non-enveloped	phage_default
A0A5P8PHX7_A	72		False	0	0	Bacillus phage 000TH010	unclassified sequence	Heunggongvirae	2601652	d_Viruses;-_Duplodnaviria;k_Heunggongvirae;p_Uroviricota;c_Caudoviricetes;-_unclassified Caudoviricetes;s_Bacillus phage 000TH010	bacillus phage 000th010	0	Non-enveloped	Trautnerviridae		Non-enveloped	phage_default
A0A5P8PHX8_A	53		False	0	0	Bacillus phage 049ML001	unclassified sequence	Heunggongvirae	2601660	d_Viruses;-_Duplodnaviria;k_Heunggongvirae;p_Uroviricota;c_Caudoviricetes;-_unclassified Caudoviricetes;s_Bacillus phage 049ML001	bacillus phage 049ml001	0	Non-enveloped	Trautnerviridae		Non-enveloped	phage_default
A0A5P8PHX9_A	55		False	0	0	Bacillus phage 000TH010	unclassified sequence	Heunggongvirae	2601652	d_Viruses;-_Duplodnaviria;k_Heunggongvirae;p_Uroviricota;c_Caudoviricetes;-_unclassified Caudoviricetes;s_Bacillus phage 000TH010	bacillus phage 000th010	0	Non-enveloped	Trautnerviridae		Non-enveloped	phage_default
A0A5P8PHY8_A	64		False	0	0	Bacillus phage 049ML001	unclassified sequence	Heunggongvirae	2601660	d_Viruses;-_Duplodnaviria;k_Heunggongvirae;p_Uroviricota;c_Caudoviricetes;-_unclassified Caudoviricetes;s_Bacillus phage 049ML001	bacillus phage 049ml001	0	Non-enveloped	Trautnerviridae		Non-enveloped	phage_default
A0A5P8PHZ3_A	157		False	0	0	Yersinia phage JC221	unclassified sequence	Heunggongvirae	2654973	d_Viruses;-_Duplodnaviria;k_Heunggongvirae;p_Uroviricota;c_Caudoviricetes;f_Straboviridae;-_unclassified Straboviridae;s_Yersinia phage JC221	yersinia phage jc221	0	Non-enveloped	Straboviridae	Pantevenvirales	Non-enveloped	phage_default
A0A5P8PI02_A	68	TMH	False	1	0	Bacillus phage 000TH010	unclassified sequence	Heunggongvirae	2601652	d_Viruses;-_Duplodnaviria;k_Heunggongvirae;p_Uroviricota;c_Caudoviricetes;-_unclassified Caudoviricetes;s_Bacillus phage 000TH010	bacillus phage 000th010	1	Non-enveloped	Trautnerviridae		Non-enveloped	phage_default
A0A5P8PI15_A	49		False	0	0	Bacillus phage 049ML001	unclassified sequence	Heunggongvirae	2601660	d_Viruses;-_Duplodnaviria;k_Heunggongvirae;p_Uroviricota;c_Caudoviricetes;-_unclassified Caudoviricetes;s_Bacillus phage 049ML001	bacillus phage 049ml001	0	Non-enveloped	Trautnerviridae		Non-enveloped	phage_default
A0A5P8PI16_A	57		False	0	0	Yersinia phage JC221	unclassified sequence	Heunggongvirae	2654973	d_Viruses;-_Duplodnaviria;k_Heunggongvirae;p_Uroviricota;c_Caudoviricetes;f_Straboviridae;-_unclassified Straboviridae;s_Yersinia phage JC221	yersinia phage jc221	0	Non-enveloped	Straboviridae	Pantevenvirales	Non-enveloped	phage_default
A0A5P8PI24_A	264		False	0	0	Bacillus phage 049ML001	unclassified sequence	Heunggongvirae	2601660	d_Viruses;-_Duplodnaviria;k_Heunggongvirae;p_Uroviricota;c_Caudoviricetes;-_unclassified Caudoviricetes;s_Bacillus phage 049ML001	bacillus phage 049ml001	0	Non-enveloped	Trautnerviridae		Non-enveloped	phage_default
A0A5P8PI26_A	41		False	0	0	Bacillus phage 049ML001	unclassified sequence	Heunggongvirae	2601660	d_Viruses;-_Duplodnaviria;k_Heunggongvirae;p_Uroviricota;c_Caudoviricetes;-_unclassified Caudoviricetes;s_Bacillus phage 049ML001	bacillus phage 049ml001	0	Non-enveloped	Trautnerviridae		Non-enveloped	phage_default
A0A5P8PI27_A	166		False	0	0	Bacillus phage 049ML001	unclassified sequence	Heunggongvirae	2601660	d_Viruses;-_Duplodnaviria;k_Heunggongvirae;p_Uroviricota;c_Caudoviricetes;-_unclassified Caudoviricetes;s_Bacillus phage 049ML001	bacillus phage 049ml001	0	Non-enveloped	Trautnerviridae		Non-enveloped	phage_default
A0A5P8PI39_A	56		False	0	0	Bacillus phage 049ML001	unclassified sequence	Heunggongvirae	2601660	d_Viruses;-_Duplodnaviria;k_Heunggongvirae;p_Uroviricota;c_Caudoviricetes;-_unclassified Caudoviricetes;s_Bacillus phage 049ML001	bacillus phage 049ml001	0	Non-enveloped	Trautnerviridae		Non-enveloped	phage_default
A0A5P8PI46_A	84		False	0	0	Bacillus phage 049ML001	unclassified sequence	Heunggongvirae	2601660	d_Viruses;-_Duplodnaviria;k_Heunggongvirae;p_Uroviricota;c_Caudoviricetes;-_unclassified Caudoviricetes;s_Bacillus phage 049ML001	bacillus phage 049ml001	0	Non-enveloped	Trautnerviridae		Non-enveloped	phage_default
A0A5P8PI50_A	87		False	0	0	Yersinia phage JC221	unclassified sequence	Heunggongvirae	2654973	d_Viruses;-_Duplodnaviria;k_Heunggongvirae;p_Uroviricota;c_Caudoviricetes;f_Straboviridae;-_unclassified Straboviridae;s_Yersinia phage JC221	yersinia phage jc221	0	Non-enveloped	Straboviridae	Pantevenvirales	Non-enveloped	phage_default
A0A5P8PI54_A	55		False	0	0	Bacillus phage 049ML001	unclassified sequence	Heunggongvirae	2601660	d_Viruses;-_Duplodnaviria;k_Heunggongvirae;p_Uroviricota;c_Caudoviricetes;-_unclassified Caudoviricetes;s_Bacillus phage 049ML001	bacillus phage 049ml001	0	Non-enveloped	Trautnerviridae		Non-enveloped	phage_default
A0A5P8PI56_A	71	TMH	False	1	0	Bacillus phage 049ML003	unclassified sequence	Heunggongvirae	2601661	d_Viruses;-_Duplodnaviria;k_Heunggongvirae;p_Uroviricota;c_Caudoviricetes;-_unclassified Caudoviricetes;s_Bacillus phage 049ML003	bacillus phage 049ml003	1	Non-enveloped			Non-enveloped	phage_default
A0A5P8PI57_A	539		False	0	0	Bacillus phage 049ML003	unclassified sequence	Heunggongvirae	2601661	d_Viruses;-_Duplodnaviria;k_Heunggongvirae;p_Uroviricota;c_Caudoviricetes;-_unclassified Caudoviricetes;s_Bacillus phage 049ML003	bacillus phage 049ml003	0	Non-enveloped			Non-enveloped	phage_default
A0A5P8PI59_A	65		False	0	0	Bacillus phage 049ML001	unclassified sequence	Heunggongvirae	2601660	d_Viruses;-_Duplodnaviria;k_Heunggongvirae;p_Uroviricota;c_Caudoviricetes;-_unclassified Caudoviricetes;s_Bacillus phage 049ML001	bacillus phage 049ml001	0	Non-enveloped	Trautnerviridae		Non-enveloped	phage_default
A0A5P8PI81_A	84		False	0	0	Yersinia phage JC221	unclassified sequence	Heunggongvirae	2654973	d_Viruses;-_Duplodnaviria;k_Heunggongvirae;p_Uroviricota;c_Caudoviricetes;f_Straboviridae;-_unclassified Straboviridae;s_Yersinia phage JC221	yersinia phage jc221	0	Non-enveloped	Straboviridae	Pantevenvirales	Non-enveloped	phage_default
A0A5P8PI86_A	111		False	0	0	Bacillus phage 049ML003	unclassified sequence	Heunggongvirae	2601661	d_Viruses;-_Duplodnaviria;k_Heunggongvirae;p_Uroviricota;c_Caudoviricetes;-_unclassified Caudoviricetes;s_Bacillus phage 049ML003	bacillus phage 049ml003	0	Non-enveloped			Non-enveloped	phage_default
A0A5P8PI87_A	141		False	0	0	Bacillus phage 049ML001	unclassified sequence	Heunggongvirae	2601660	d_Viruses;-_Duplodnaviria;k_Heunggongvirae;p_Uroviricota;c_Caudoviricetes;-_unclassified Caudoviricetes;s_Bacillus phage 049ML001	bacillus phage 049ml001	0	Non-enveloped	Trautnerviridae		Non-enveloped	phage_default
A0A5P8PIA0_A	83		False	0	0	Bacillus phage 049ML003	unclassified sequence	Heunggongvirae	2601661	d_Viruses;-_Duplodnaviria;k_Heunggongvirae;p_Uroviricota;c_Caudoviricetes;-_unclassified Caudoviricetes;s_Bacillus phage 049ML003	bacillus phage 049ml003	0	Non-enveloped			Non-enveloped	phage_default
A0A5P8PIA6_A	82		False	0	0	Bacillus phage 056SW001B	unclassified sequence	Heunggongvirae	2601663	d_Viruses;-_Duplodnaviria;k_Heunggongvirae;p_Uroviricota;c_Caudoviricetes;-_unclassified Caudoviricetes;s_Bacillus phage 056SW001B	bacillus phage 056sw001b	0	Non-enveloped	Ehrlichviridae		Non-enveloped	phage_default
A0A5P8PID1_A	178		False	0	0	Yersinia phage JC221	unclassified sequence	Heunggongvirae	2654973	d_Viruses;-_Duplodnaviria;k_Heunggongvirae;p_Uroviricota;c_Caudoviricetes;f_Straboviridae;-_unclassified Straboviridae;s_Yersinia phage JC221	yersinia phage jc221	0	Non-enveloped	Straboviridae	Pantevenvirales	Non-enveloped	phage_default
A0A5P8PID2_A	44	TMH	False	1	0	Bacillus phage 056SW001B	unclassified sequence	Heunggongvirae	2601663	d_Viruses;-_Duplodnaviria;k_Heunggongvirae;p_Uroviricota;c_Caudoviricetes;-_unclassified Caudoviricetes;s_Bacillus phage 056SW001B	bacillus phage 056sw001b	1	Non-enveloped	Ehrlichviridae		Non-enveloped	phage_default
A0A5P8PIE2_A	139		False	0	0	Yersinia phage JC221	unclassified sequence	Heunggongvirae	2654973	d_Viruses;-_Duplodnaviria;k_Heunggongvirae;p_Uroviricota;c_Caudoviricetes;f_Straboviridae;-_unclassified Straboviridae;s_Yersinia phage JC221	yersinia phage jc221	0	Non-enveloped	Straboviridae	Pantevenvirales	Non-enveloped	phage_default
A0A5P8PIF0_A	77		False	0	0	Bacillus phage 049ML003	unclassified sequence	Heunggongvirae	2601661	d_Viruses;-_Duplodnaviria;k_Heunggongvirae;p_Uroviricota;c_Caudoviricetes;-_unclassified Caudoviricetes;s_Bacillus phage 049ML003	bacillus phage 049ml003	0	Non-enveloped			Non-enveloped	phage_default
A0A5P8PIF2_A	95		False	0	0	Bacillus phage 056SW001B	unclassified sequence	Heunggongvirae	2601663	d_Viruses;-_Duplodnaviria;k_Heunggongvirae;p_Uroviricota;c_Caudoviricetes;-_unclassified Caudoviricetes;s_Bacillus phage 056SW001B	bacillus phage 056sw001b	0	Non-enveloped	Ehrlichviridae		Non-enveloped	phage_default
A0A5P8PIH6_A	106		False	0	0	Bacillus phage 056SW001B	unclassified sequence	Heunggongvirae	2601663	d_Viruses;-_Duplodnaviria;k_Heunggongvirae;p_Uroviricota;c_Caudoviricetes;-_unclassified Caudoviricetes;s_Bacillus phage 056SW001B	bacillus phage 056sw001b	0	Non-enveloped	Ehrlichviridae		Non-enveloped	phage_default
A0A5P8PIJ3_A	34		False	0	0	Bacillus phage 056SW001B	unclassified sequence	Heunggongvirae	2601663	d_Viruses;-_Duplodnaviria;k_Heunggongvirae;p_Uroviricota;c_Caudoviricetes;-_unclassified Caudoviricetes;s_Bacillus phage 056SW001B	bacillus phage 056sw001b	0	Non-enveloped	Ehrlichviridae		Non-enveloped	phage_default
A0A5P8PIJ5_A	32		False	0	0	Bacillus phage 056SW001B	unclassified sequence	Heunggongvirae	2601663	d_Viruses;-_Duplodnaviria;k_Heunggongvirae;p_Uroviricota;c_Caudoviricetes;-_unclassified Caudoviricetes;s_Bacillus phage 056SW001B	bacillus phage 056sw001b	0	Non-enveloped	Ehrlichviridae		Non-enveloped	phage_default
A0A5P8PIJ7_A	208	TMH	False	1	0	Yersinia phage JC221	unclassified sequence	Heunggongvirae	2654973	d_Viruses;-_Duplodnaviria;k_Heunggongvirae;p_Uroviricota;c_Caudoviricetes;f_Straboviridae;-_unclassified Straboviridae;s_Yersinia phage JC221	yersinia phage jc221	1	Non-enveloped	Straboviridae	Pantevenvirales	Non-enveloped	phage_default
A0A5P8PIK6_A	102		False	0	0	Yersinia phage JC221	unclassified sequence	Heunggongvirae	2654973	d_Viruses;-_Duplodnaviria;k_Heunggongvirae;p_Uroviricota;c_Caudoviricetes;f_Straboviridae;-_unclassified Straboviridae;s_Yersinia phage JC221	yersinia phage jc221	0	Non-enveloped	Straboviridae	Pantevenvirales	Non-enveloped	phage_default
A0A5P8PIM5_A	135		False	0	0	Bacillus phage 056SW001B	unclassified sequence	Heunggongvirae	2601663	d_Viruses;-_Duplodnaviria;k_Heunggongvirae;p_Uroviricota;c_Caudoviricetes;-_unclassified Caudoviricetes;s_Bacillus phage 056SW001B	bacillus phage 056sw001b	0	Non-enveloped	Ehrlichviridae		Non-enveloped	phage_default
A0A5P8PIM6_A	81		False	0	0	Bacillus phage 056SW001B	unclassified sequence	Heunggongvirae	2601663	d_Viruses;-_Duplodnaviria;k_Heunggongvirae;p_Uroviricota;c_Caudoviricetes;-_unclassified Caudoviricetes;s_Bacillus phage 056SW001B	bacillus phage 056sw001b	0	Non-enveloped	Ehrlichviridae		Non-enveloped	phage_default
A0A5P8PIM7_A	65		False	0	0	Stenotrophomonas phage Mendera	unclassified sequence	Heunggongvirae	2650877	d_Viruses;-_Duplodnaviria;k_Heunggongvirae;p_Uroviricota;c_Caudoviricetes;g_Menderavirus;s_Menderavirus mendera;-_Stenotrophomonas phage Mendera	stenotrophomonas phage mendera	0	Non-enveloped			Non-enveloped	phage_default
A0A5P8PIM8_A	88		False	0	0	Yersinia phage JC221	unclassified sequence	Heunggongvirae	2654973	d_Viruses;-_Duplodnaviria;k_Heunggongvirae;p_Uroviricota;c_Caudoviricetes;f_Straboviridae;-_unclassified Straboviridae;s_Yersinia phage JC221	yersinia phage jc221	0	Non-enveloped	Straboviridae	Pantevenvirales	Non-enveloped	phage_default
A0A5P8PIN1_A	297		False	0	0	Stenotrophomonas phage Mendera	unclassified sequence	Heunggongvirae	2650877	d_Viruses;-_Duplodnaviria;k_Heunggongvirae;p_Uroviricota;c_Caudoviricetes;g_Menderavirus;s_Menderavirus mendera;-_Stenotrophomonas phage Mendera	stenotrophomonas phage mendera	0	Non-enveloped			Non-enveloped	phage_default
A0A5P8PIN5_A	127	TMH	False	3	0	Stenotrophomonas phage Mendera	unclassified sequence	Heunggongvirae	2650877	d_Viruses;-_Duplodnaviria;k_Heunggongvirae;p_Uroviricota;c_Caudoviricetes;g_Menderavirus;s_Menderavirus mendera;-_Stenotrophomonas phage Mendera	stenotrophomonas phage mendera	1	Non-enveloped			Non-enveloped	phage_default
A0A5P8PIP5_A	411		True	0	0	Stenotrophomonas phage Mendera	unclassified sequence	Heunggongvirae	2650877	d_Viruses;-_Duplodnaviria;k_Heunggongvirae;p_Uroviricota;c_Caudoviricetes;g_Menderavirus;s_Menderavirus mendera;-_Stenotrophomonas phage Mendera	stenotrophomonas phage mendera	0	Non-enveloped			Non-enveloped	phage_default
A0A5P8PIR6_A	41		False	0	0	Stenotrophomonas phage Mendera	unclassified sequence	Heunggongvirae	2650877	d_Viruses;-_Duplodnaviria;k_Heunggongvirae;p_Uroviricota;c_Caudoviricetes;g_Menderavirus;s_Menderavirus mendera;-_Stenotrophomonas phage Mendera	stenotrophomonas phage mendera	0	Non-enveloped			Non-enveloped	phage_default
A0A5P8PIS3_A	33		False	0	0	Stenotrophomonas phage Mendera	unclassified sequence	Heunggongvirae	2650877	d_Viruses;-_Duplodnaviria;k_Heunggongvirae;p_Uroviricota;c_Caudoviricetes;g_Menderavirus;s_Menderavirus mendera;-_Stenotrophomonas phage Mendera	stenotrophomonas phage mendera	0	Non-enveloped			Non-enveloped	phage_default
A0A5P8PIS9_A	96		False	0	0	Stenotrophomonas phage Mendera	unclassified sequence	Heunggongvirae	2650877	d_Viruses;-_Duplodnaviria;k_Heunggongvirae;p_Uroviricota;c_Caudoviricetes;g_Menderavirus;s_Menderavirus mendera;-_Stenotrophomonas phage Mendera	stenotrophomonas phage mendera	0	Non-enveloped			Non-enveloped	phage_default
A0A5P8PIT6_A	43		False	0	0	Stenotrophomonas phage Mendera	unclassified sequence	Heunggongvirae	2650877	d_Viruses;-_Duplodnaviria;k_Heunggongvirae;p_Uroviricota;c_Caudoviricetes;g_Menderavirus;s_Menderavirus mendera;-_Stenotrophomonas phage Mendera	stenotrophomonas phage mendera	0	Non-enveloped			Non-enveloped	phage_default
A0A5P8PIT7_A	171		False	0	0	Serratia phage Muldoon	unclassified sequence	Heunggongvirae	2601678	d_Viruses;-_Duplodnaviria;k_Heunggongvirae;p_Uroviricota;c_Caudoviricetes;g_Muldoonvirus;s_Muldoonvirus muldoon;-_Serratia phage Muldoon	serratia phage muldoon	0	Non-enveloped			Non-enveloped	phage_default
A0A5P8PIU6_A	49		False	0	0	Stenotrophomonas phage Mendera	unclassified sequence	Heunggongvirae	2650877	d_Viruses;-_Duplodnaviria;k_Heunggongvirae;p_Uroviricota;c_Caudoviricetes;g_Menderavirus;s_Menderavirus mendera;-_Stenotrophomonas phage Mendera	stenotrophomonas phage mendera	0	Non-enveloped			Non-enveloped	phage_default
A0A5P8PIV0_A	268		False	0	0	Stenotrophomonas phage Mendera	unclassified sequence	Heunggongvirae	2650877	d_Viruses;-_Duplodnaviria;k_Heunggongvirae;p_Uroviricota;c_Caudoviricetes;g_Menderavirus;s_Menderavirus mendera;-_Stenotrophomonas phage Mendera	stenotrophomonas phage mendera	0	Non-enveloped			Non-enveloped	phage_default
A0A5P8PIV2_A	152		False	0	0	Stenotrophomonas phage Mendera	unclassified sequence	Heunggongvirae	2650877	d_Viruses;-_Duplodnaviria;k_Heunggongvirae;p_Uroviricota;c_Caudoviricetes;g_Menderavirus;s_Menderavirus mendera;-_Stenotrophomonas phage Mendera	stenotrophomonas phage mendera	0	Non-enveloped			Non-enveloped	phage_default
A0A5P8PIV4_A	34		False	0	0	Stenotrophomonas phage Mendera	unclassified sequence	Heunggongvirae	2650877	d_Viruses;-_Duplodnaviria;k_Heunggongvirae;p_Uroviricota;c_Caudoviricetes;g_Menderavirus;s_Menderavirus mendera;-_Stenotrophomonas phage Mendera	stenotrophomonas phage mendera	0	Non-enveloped			Non-enveloped	phage_default
A0A5P8PIW0_A	141		False	0	0	Serratia phage Muldoon	unclassified sequence	Heunggongvirae	2601678	d_Viruses;-_Duplodnaviria;k_Heunggongvirae;p_Uroviricota;c_Caudoviricetes;g_Muldoonvirus;s_Muldoonvirus muldoon;-_Serratia phage Muldoon	serratia phage muldoon	0	Non-enveloped			Non-enveloped	phage_default
A0A5P8PIW4_A	31		False	0	0	Stenotrophomonas phage Mendera	unclassified sequence	Heunggongvirae	2650877	d_Viruses;-_Duplodnaviria;k_Heunggongvirae;p_Uroviricota;c_Caudoviricetes;g_Menderavirus;s_Menderavirus mendera;-_Stenotrophomonas phage Mendera	stenotrophomonas phage mendera	0	Non-enveloped			Non-enveloped	phage_default
A0A5P8PIW7_A	50		False	0	0	Stenotrophomonas phage Mendera	unclassified sequence	Heunggongvirae	2650877	d_Viruses;-_Duplodnaviria;k_Heunggongvirae;p_Uroviricota;c_Caudoviricetes;g_Menderavirus;s_Menderavirus mendera;-_Stenotrophomonas phage Mendera	stenotrophomonas phage mendera	0	Non-enveloped			Non-enveloped	phage_default
A0A5P8PIX1_A	128		False	0	0	Stenotrophomonas phage Mendera	unclassified sequence	Heunggongvirae	2650877	d_Viruses;-_Duplodnaviria;k_Heunggongvirae;p_Uroviricota;c_Caudoviricetes;g_Menderavirus;s_Menderavirus mendera;-_Stenotrophomonas phage Mendera	stenotrophomonas phage mendera	0	Non-enveloped			Non-enveloped	phage_default
A0A5P8PIX7_A	32		False	0	0	Stenotrophomonas phage Mendera	unclassified sequence	Heunggongvirae	2650877	d_Viruses;-_Duplodnaviria;k_Heunggongvirae;p_Uroviricota;c_Caudoviricetes;g_Menderavirus;s_Menderavirus mendera;-_Stenotrophomonas phage Mendera	stenotrophomonas phage mendera	0	Non-enveloped			Non-enveloped	phage_default
A0A5P8PIX9_A	148		True	0	0	Serratia phage Muldoon	unclassified sequence	Heunggongvirae	2601678	d_Viruses;-_Duplodnaviria;k_Heunggongvirae;p_Uroviricota;c_Caudoviricetes;g_Muldoonvirus;s_Muldoonvirus muldoon;-_Serratia phage Muldoon	serratia phage muldoon	0	Non-enveloped			Non-enveloped	phage_default
A0A5P8PIZ3_A	82		False	0	0	Serratia phage Muldoon	unclassified sequence	Heunggongvirae	2601678	d_Viruses;-_Duplodnaviria;k_Heunggongvirae;p_Uroviricota;c_Caudoviricetes;g_Muldoonvirus;s_Muldoonvirus muldoon;-_Serratia phage Muldoon	serratia phage muldoon	0	Non-enveloped			Non-enveloped	phage_default
A0A5P8PJ05_A	201		False	0	0	Stenotrophomonas phage Mendera	unclassified sequence	Heunggongvirae	2650877	d_Viruses;-_Duplodnaviria;k_Heunggongvirae;p_Uroviricota;c_Caudoviricetes;g_Menderavirus;s_Menderavirus mendera;-_Stenotrophomonas phage Mendera	stenotrophomonas phage mendera	0	Non-enveloped			Non-enveloped	phage_default
A0A5P8PJ09_A	143		False	0	0	Stenotrophomonas phage Mendera	unclassified sequence	Heunggongvirae	2650877	d_Viruses;-_Duplodnaviria;k_Heunggongvirae;p_Uroviricota;c_Caudoviricetes;g_Menderavirus;s_Menderavirus mendera;-_Stenotrophomonas phage Mendera	stenotrophomonas phage mendera	0	Non-enveloped			Non-enveloped	phage_default
A0A5P8PJ10_A	323		False	0	0	Stenotrophomonas phage Mendera	unclassified sequence	Heunggongvirae	2650877	d_Viruses;-_Duplodnaviria;k_Heunggongvirae;p_Uroviricota;c_Caudoviricetes;g_Menderavirus;s_Menderavirus mendera;-_Stenotrophomonas phage Mendera	stenotrophomonas phage mendera	0	Non-enveloped			Non-enveloped	phage_default
A0A5P8PJ11_A	59		False	0	0	Serratia phage Muldoon	unclassified sequence	Heunggongvirae	2601678	d_Viruses;-_Duplodnaviria;k_Heunggongvirae;p_Uroviricota;c_Caudoviricetes;g_Muldoonvirus;s_Muldoonvirus muldoon;-_Serratia phage Muldoon	serratia phage muldoon	0	Non-enveloped			Non-enveloped	phage_default
A0A5P8PJ20_A	98		False	0	0	Stenotrophomonas phage Mendera	unclassified sequence	Heunggongvirae	2650877	d_Viruses;-_Duplodnaviria;k_Heunggongvirae;p_Uroviricota;c_Caudoviricetes;g_Menderavirus;s_Menderavirus mendera;-_Stenotrophomonas phage Mendera	stenotrophomonas phage mendera	0	Non-enveloped			Non-enveloped	phage_default
A0A5P8PJ26_A	88		False	0	0	Stenotrophomonas phage Mendera	unclassified sequence	Heunggongvirae	2650877	d_Viruses;-_Duplodnaviria;k_Heunggongvirae;p_Uroviricota;c_Caudoviricetes;g_Menderavirus;s_Menderavirus mendera;-_Stenotrophomonas phage Mendera	stenotrophomonas phage mendera	0	Non-enveloped			Non-enveloped	phage_default
A0A5P8PJ27_A	124		False	0	0	Stenotrophomonas phage Mendera	unclassified sequence	Heunggongvirae	2650877	d_Viruses;-_Duplodnaviria;k_Heunggongvirae;p_Uroviricota;c_Caudoviricetes;g_Menderavirus;s_Menderavirus mendera;-_Stenotrophomonas phage Mendera	stenotrophomonas phage mendera	0	Non-enveloped			Non-enveloped	phage_default
A0A5P8PJ29_A	56		False	0	0	Stenotrophomonas phage Mendera	unclassified sequence	Heunggongvirae	2650877	d_Viruses;-_Duplodnaviria;k_Heunggongvirae;p_Uroviricota;c_Caudoviricetes;g_Menderavirus;s_Menderavirus mendera;-_Stenotrophomonas phage Mendera	stenotrophomonas phage mendera	0	Non-enveloped			Non-enveloped	phage_default
A0A5P8PJ31_A	61	TMH	False	1	0	Serratia phage Muldoon	unclassified sequence	Heunggongvirae	2601678	d_Viruses;-_Duplodnaviria;k_Heunggongvirae;p_Uroviricota;c_Caudoviricetes;g_Muldoonvirus;s_Muldoonvirus muldoon;-_Serratia phage Muldoon	serratia phage muldoon	1	Non-enveloped			Non-enveloped	phage_default
A0A5P8PJ35_A	46		False	0	0	Stenotrophomonas phage Mendera	unclassified sequence	Heunggongvirae	2650877	d_Viruses;-_Duplodnaviria;k_Heunggongvirae;p_Uroviricota;c_Caudoviricetes;g_Menderavirus;s_Menderavirus mendera;-_Stenotrophomonas phage Mendera	stenotrophomonas phage mendera	0	Non-enveloped			Non-enveloped	phage_default
A0A5P8PJ39_A	200		False	0	0	Stenotrophomonas phage Mendera	unclassified sequence	Heunggongvirae	2650877	d_Viruses;-_Duplodnaviria;k_Heunggongvirae;p_Uroviricota;c_Caudoviricetes;g_Menderavirus;s_Menderavirus mendera;-_Stenotrophomonas phage Mendera	stenotrophomonas phage mendera	0	Non-enveloped			Non-enveloped	phage_default
A0A5P8PJ49_A	624		False	0	0	Stenotrophomonas phage Mendera	unclassified sequence	Heunggongvirae	2650877	d_Viruses;-_Duplodnaviria;k_Heunggongvirae;p_Uroviricota;c_Caudoviricetes;g_Menderavirus;s_Menderavirus mendera;-_Stenotrophomonas phage Mendera	stenotrophomonas phage mendera	0	Non-enveloped			Non-enveloped	phage_default
A0A5P8PJ53_A	64		False	0	0	Stenotrophomonas phage Mendera	unclassified sequence	Heunggongvirae	2650877	d_Viruses;-_Duplodnaviria;k_Heunggongvirae;p_Uroviricota;c_Caudoviricetes;g_Menderavirus;s_Menderavirus mendera;-_Stenotrophomonas phage Mendera	stenotrophomonas phage mendera	0	Non-enveloped			Non-enveloped	phage_default
A0A5P8PJ58_A	85		False	0	0	Stenotrophomonas phage Mendera	unclassified sequence	Heunggongvirae	2650877	d_Viruses;-_Duplodnaviria;k_Heunggongvirae;p_Uroviricota;c_Caudoviricetes;g_Menderavirus;s_Menderavirus mendera;-_Stenotrophomonas phage Mendera	stenotrophomonas phage mendera	0	Non-enveloped			Non-enveloped	phage_default
A0A5P8PJ60_A	45		False	0	0	Stenotrophomonas phage Mendera	unclassified sequence	Heunggongvirae	2650877	d_Viruses;-_Duplodnaviria;k_Heunggongvirae;p_Uroviricota;c_Caudoviricetes;g_Menderavirus;s_Menderavirus mendera;-_Stenotrophomonas phage Mendera	stenotrophomonas phage mendera	0	Non-enveloped			Non-enveloped	phage_default
A0A5P8PJ61_A	149		False	0	0	Stenotrophomonas phage Mendera	unclassified sequence	Heunggongvirae	2650877	d_Viruses;-_Duplodnaviria;k_Heunggongvirae;p_Uroviricota;c_Caudoviricetes;g_Menderavirus;s_Menderavirus mendera;-_Stenotrophomonas phage Mendera	stenotrophomonas phage mendera	0	Non-enveloped			Non-enveloped	phage_default
A0A5P8PJ62_A	35		False	0	0	Stenotrophomonas phage Mendera	unclassified sequence	Heunggongvirae	2650877	d_Viruses;-_Duplodnaviria;k_Heunggongvirae;p_Uroviricota;c_Caudoviricetes;g_Menderavirus;s_Menderavirus mendera;-_Stenotrophomonas phage Mendera	stenotrophomonas phage mendera	0	Non-enveloped			Non-enveloped	phage_default
A0A5P8PJ64_A	107		False	0	0	Stenotrophomonas phage Mendera	unclassified sequence	Heunggongvirae	2650877	d_Viruses;-_Duplodnaviria;k_Heunggongvirae;p_Uroviricota;c_Caudoviricetes;g_Menderavirus;s_Menderavirus mendera;-_Stenotrophomonas phage Mendera	stenotrophomonas phage mendera	0	Non-enveloped			Non-enveloped	phage_default
A0A5P8PJ65_A	84		False	0	0	Serratia phage Muldoon	unclassified sequence	Heunggongvirae	2601678	d_Viruses;-_Duplodnaviria;k_Heunggongvirae;p_Uroviricota;c_Caudoviricetes;g_Muldoonvirus;s_Muldoonvirus muldoon;-_Serratia phage Muldoon	serratia phage muldoon	0	Non-enveloped			Non-enveloped	phage_default
A0A5P8PJ70_A	78		False	0	0	Stenotrophomonas phage Mendera	unclassified sequence	Heunggongvirae	2650877	d_Viruses;-_Duplodnaviria;k_Heunggongvirae;p_Uroviricota;c_Caudoviricetes;g_Menderavirus;s_Menderavirus mendera;-_Stenotrophomonas phage Mendera	stenotrophomonas phage mendera	0	Non-enveloped			Non-enveloped	phage_default
A0A5P8PJ72_A	86		False	0	0	Stenotrophomonas phage Mendera	unclassified sequence	Heunggongvirae	2650877	d_Viruses;-_Duplodnaviria;k_Heunggongvirae;p_Uroviricota;c_Caudoviricetes;g_Menderavirus;s_Menderavirus mendera;-_Stenotrophomonas phage Mendera	stenotrophomonas phage mendera	0	Non-enveloped			Non-enveloped	phage_default
A0A5P8PJ75_A	88		False	0	0	Stenotrophomonas phage Mendera	unclassified sequence	Heunggongvirae	2650877	d_Viruses;-_Duplodnaviria;k_Heunggongvirae;p_Uroviricota;c_Caudoviricetes;g_Menderavirus;s_Menderavirus mendera;-_Stenotrophomonas phage Mendera	stenotrophomonas phage mendera	0	Non-enveloped			Non-enveloped	phage_default
A0A5P8PJ95_A	67		False	0	0	Stenotrophomonas phage Mendera	unclassified sequence	Heunggongvirae	2650877	d_Viruses;-_Duplodnaviria;k_Heunggongvirae;p_Uroviricota;c_Caudoviricetes;g_Menderavirus;s_Menderavirus mendera;-_Stenotrophomonas phage Mendera	stenotrophomonas phage mendera	0	Non-enveloped			Non-enveloped	phage_default
A0A5P8PJ98_A	64		False	0	0	Stenotrophomonas phage Mendera	unclassified sequence	Heunggongvirae	2650877	d_Viruses;-_Duplodnaviria;k_Heunggongvirae;p_Uroviricota;c_Caudoviricetes;g_Menderavirus;s_Menderavirus mendera;-_Stenotrophomonas phage Mendera	stenotrophomonas phage mendera	0	Non-enveloped			Non-enveloped	phage_default
A0A5P8PJ99_A	696		False	0	0	Stenotrophomonas phage Mendera	unclassified sequence	Heunggongvirae	2650877	d_Viruses;-_Duplodnaviria;k_Heunggongvirae;p_Uroviricota;c_Caudoviricetes;g_Menderavirus;s_Menderavirus mendera;-_Stenotrophomonas phage Mendera	stenotrophomonas phage mendera	0	Non-enveloped			Non-enveloped	phage_default
A0A5P8PJA4_A	61		False	0	0	Stenotrophomonas phage Mendera	unclassified sequence	Heunggongvirae	2650877	d_Viruses;-_Duplodnaviria;k_Heunggongvirae;p_Uroviricota;c_Caudoviricetes;g_Menderavirus;s_Menderavirus mendera;-_Stenotrophomonas phage Mendera	stenotrophomonas phage mendera	0	Non-enveloped			Non-enveloped	phage_default
A0A5P8PJA6_A	81		False	0	0	Stenotrophomonas phage Mendera	unclassified sequence	Heunggongvirae	2650877	d_Viruses;-_Duplodnaviria;k_Heunggongvirae;p_Uroviricota;c_Caudoviricetes;g_Menderavirus;s_Menderavirus mendera;-_Stenotrophomonas phage Mendera	stenotrophomonas phage mendera	0	Non-enveloped			Non-enveloped	phage_default
A0A5P8PJA9_A	64		False	0	0	Stenotrophomonas phage Mendera	unclassified sequence	Heunggongvirae	2650877	d_Viruses;-_Duplodnaviria;k_Heunggongvirae;p_Uroviricota;c_Caudoviricetes;g_Menderavirus;s_Menderavirus mendera;-_Stenotrophomonas phage Mendera	stenotrophomonas phage mendera	0	Non-enveloped			Non-enveloped	phage_default
A0A5P8PJB1_A	606		False	0	0	Stenotrophomonas phage Mendera	unclassified sequence	Heunggongvirae	2650877	d_Viruses;-_Duplodnaviria;k_Heunggongvirae;p_Uroviricota;c_Caudoviricetes;g_Menderavirus;s_Menderavirus mendera;-_Stenotrophomonas phage Mendera	stenotrophomonas phage mendera	0	Non-enveloped			Non-enveloped	phage_default
A0A5P8PJB2_A	347		False	0	0	Stenotrophomonas phage Mendera	unclassified sequence	Heunggongvirae	2650877	d_Viruses;-_Duplodnaviria;k_Heunggongvirae;p_Uroviricota;c_Caudoviricetes;g_Menderavirus;s_Menderavirus mendera;-_Stenotrophomonas phage Mendera	stenotrophomonas phage mendera	0	Non-enveloped			Non-enveloped	phage_default
A0A5P8PJB3_A	514		False	0	0	Stenotrophomonas phage Mendera	unclassified sequence	Heunggongvirae	2650877	d_Viruses;-_Duplodnaviria;k_Heunggongvirae;p_Uroviricota;c_Caudoviricetes;g_Menderavirus;s_Menderavirus mendera;-_Stenotrophomonas phage Mendera	stenotrophomonas phage mendera	0	Non-enveloped			Non-enveloped	phage_default
A0A5P8PJB4_A	580	TMH	False	1	0	Serratia phage Muldoon	unclassified sequence	Heunggongvirae	2601678	d_Viruses;-_Duplodnaviria;k_Heunggongvirae;p_Uroviricota;c_Caudoviricetes;g_Muldoonvirus;s_Muldoonvirus muldoon;-_Serratia phage Muldoon	serratia phage muldoon	1	Non-enveloped			Non-enveloped	phage_default
A0A5P8PJB6_A	47		False	0	0	Stenotrophomonas phage Mendera	unclassified sequence	Heunggongvirae	2650877	d_Viruses;-_Duplodnaviria;k_Heunggongvirae;p_Uroviricota;c_Caudoviricetes;g_Menderavirus;s_Menderavirus mendera;-_Stenotrophomonas phage Mendera	stenotrophomonas phage mendera	0	Non-enveloped			Non-enveloped	phage_default
A0A5P8PJC5_A	79		False	0	0	Serratia phage Muldoon	unclassified sequence	Heunggongvirae	2601678	d_Viruses;-_Duplodnaviria;k_Heunggongvirae;p_Uroviricota;c_Caudoviricetes;g_Muldoonvirus;s_Muldoonvirus muldoon;-_Serratia phage Muldoon	serratia phage muldoon	0	Non-enveloped			Non-enveloped	phage_default
A0A5P8PJC8_A	74		False	0	0	Stenotrophomonas phage Mendera	unclassified sequence	Heunggongvirae	2650877	d_Viruses;-_Duplodnaviria;k_Heunggongvirae;p_Uroviricota;c_Caudoviricetes;g_Menderavirus;s_Menderavirus mendera;-_Stenotrophomonas phage Mendera	stenotrophomonas phage mendera	0	Non-enveloped			Non-enveloped	phage_default
A0A5P8PJD2_A	72	TMB	False	0	1	Stenotrophomonas phage Mendera	unclassified sequence	Heunggongvirae	2650877	d_Viruses;-_Duplodnaviria;k_Heunggongvirae;p_Uroviricota;c_Caudoviricetes;g_Menderavirus;s_Menderavirus mendera;-_Stenotrophomonas phage Mendera	stenotrophomonas phage mendera	1	Non-enveloped			Non-enveloped	phage_default
A0A5P8PJD8_A	101		False	0	0	Stenotrophomonas phage Mendera	unclassified sequence	Heunggongvirae	2650877	d_Viruses;-_Duplodnaviria;k_Heunggongvirae;p_Uroviricota;c_Caudoviricetes;g_Menderavirus;s_Menderavirus mendera;-_Stenotrophomonas phage Mendera	stenotrophomonas phage mendera	0	Non-enveloped			Non-enveloped	phage_default
A0A5P8PJF9_A	92		False	0	0	Stenotrophomonas phage Mendera	unclassified sequence	Heunggongvirae	2650877	d_Viruses;-_Duplodnaviria;k_Heunggongvirae;p_Uroviricota;c_Caudoviricetes;g_Menderavirus;s_Menderavirus mendera;-_Stenotrophomonas phage Mendera	stenotrophomonas phage mendera	0	Non-enveloped			Non-enveloped	phage_default
A0A5P8PJG7_A	52	TMH	False	2	0	Stenotrophomonas phage Mendera	unclassified sequence	Heunggongvirae	2650877	d_Viruses;-_Duplodnaviria;k_Heunggongvirae;p_Uroviricota;c_Caudoviricetes;g_Menderavirus;s_Menderavirus mendera;-_Stenotrophomonas phage Mendera	stenotrophomonas phage mendera	1	Non-enveloped			Non-enveloped	phage_default
A0A5P8PJH1_A	101	TMH	False	2	0	Serratia phage Muldoon	unclassified sequence	Heunggongvirae	2601678	d_Viruses;-_Duplodnaviria;k_Heunggongvirae;p_Uroviricota;c_Caudoviricetes;g_Muldoonvirus;s_Muldoonvirus muldoon;-_Serratia phage Muldoon	serratia phage muldoon	1	Non-enveloped			Non-enveloped	phage_default
A0A5P8PJH2_A	64		False	0	0	Stenotrophomonas phage Mendera	unclassified sequence	Heunggongvirae	2650877	d_Viruses;-_Duplodnaviria;k_Heunggongvirae;p_Uroviricota;c_Caudoviricetes;g_Menderavirus;s_Menderavirus mendera;-_Stenotrophomonas phage Mendera	stenotrophomonas phage mendera	0	Non-enveloped			Non-enveloped	phage_default
A0A5P8PJH4_A	110		False	0	0	Stenotrophomonas phage Mendera	unclassified sequence	Heunggongvirae	2650877	d_Viruses;-_Duplodnaviria;k_Heunggongvirae;p_Uroviricota;c_Caudoviricetes;g_Menderavirus;s_Menderavirus mendera;-_Stenotrophomonas phage Mendera	stenotrophomonas phage mendera	0	Non-enveloped			Non-enveloped	phage_default
A0A5P8PJH5_A	73		False	0	0	Mycobacterium phage Juice456	unclassified sequence	Heunggongvirae	2652403	d_Viruses;-_Duplodnaviria;k_Heunggongvirae;p_Uroviricota;c_Caudoviricetes;-_Gracegardnervirinae;g_Cheoctovirus;-_unclassified Cheoctovirus;s_Mycobacterium phage Juice456	mycobacterium phage juice456	0	Non-enveloped			Non-enveloped	phage_default
A0A5P8PJI2_A	71		False	0	0	Stenotrophomonas phage Mendera	unclassified sequence	Heunggongvirae	2650877	d_Viruses;-_Duplodnaviria;k_Heunggongvirae;p_Uroviricota;c_Caudoviricetes;g_Menderavirus;s_Menderavirus mendera;-_Stenotrophomonas phage Mendera	stenotrophomonas phage mendera	0	Non-enveloped			Non-enveloped	phage_default
A0A5P8PJJ4_A	59		False	0	0	Stenotrophomonas phage Mendera	unclassified sequence	Heunggongvirae	2650877	d_Viruses;-_Duplodnaviria;k_Heunggongvirae;p_Uroviricota;c_Caudoviricetes;g_Menderavirus;s_Menderavirus mendera;-_Stenotrophomonas phage Mendera	stenotrophomonas phage mendera	0	Non-enveloped			Non-enveloped	phage_default
A0A5P8PJK5_A	184		False	0	0	Bacillus phage 000TH010	unclassified sequence	Heunggongvirae	2601652	d_Viruses;-_Duplodnaviria;k_Heunggongvirae;p_Uroviricota;c_Caudoviricetes;-_unclassified Caudoviricetes;s_Bacillus phage 000TH010	bacillus phage 000th010	0	Non-enveloped	Trautnerviridae		Non-enveloped	phage_default
A0A5P8PJL5_A	70		False	0	0	Stenotrophomonas phage Mendera	unclassified sequence	Heunggongvirae	2650877	d_Viruses;-_Duplodnaviria;k_Heunggongvirae;p_Uroviricota;c_Caudoviricetes;g_Menderavirus;s_Menderavirus mendera;-_Stenotrophomonas phage Mendera	stenotrophomonas phage mendera	0	Non-enveloped			Non-enveloped	phage_default
A0A5P8PJP2_A	78		False	0	0	Klebsiella phage AmPh_EK29	unclassified sequence	Heunggongvirae	2653641	d_Viruses;-_Duplodnaviria;k_Heunggongvirae;p_Uroviricota;c_Caudoviricetes;g_Marfavirus;s_Marfavirus F48;-_Klebsiella phage AmPh_EK29	klebsiella phage amph_ek29	0	Non-enveloped			Non-enveloped	phage_default
A0A5P8PJQ4_A	94		False	0	0	Bacillus phage 000TH010	unclassified sequence	Heunggongvirae	2601652	d_Viruses;-_Duplodnaviria;k_Heunggongvirae;p_Uroviricota;c_Caudoviricetes;-_unclassified Caudoviricetes;s_Bacillus phage 000TH010	bacillus phage 000th010	0	Non-enveloped	Trautnerviridae		Non-enveloped	phage_default
A0A5P8PJR2_A	57		False	0	0	Klebsiella phage AmPh_EK29	unclassified sequence	Heunggongvirae	2653641	d_Viruses;-_Duplodnaviria;k_Heunggongvirae;p_Uroviricota;c_Caudoviricetes;g_Marfavirus;s_Marfavirus F48;-_Klebsiella phage AmPh_EK29	klebsiella phage amph_ek29	0	Non-enveloped			Non-enveloped	phage_default
A0A5P8PJR7_A	50		False	0	0	Klebsiella phage AmPh_EK29	unclassified sequence	Heunggongvirae	2653641	d_Viruses;-_Duplodnaviria;k_Heunggongvirae;p_Uroviricota;c_Caudoviricetes;g_Marfavirus;s_Marfavirus F48;-_Klebsiella phage AmPh_EK29	klebsiella phage amph_ek29	0	Non-enveloped			Non-enveloped	phage_default
A0A5P8PJU6_A	94		False	0	0	Klebsiella phage AmPh_EK29	unclassified sequence	Heunggongvirae	2653641	d_Viruses;-_Duplodnaviria;k_Heunggongvirae;p_Uroviricota;c_Caudoviricetes;g_Marfavirus;s_Marfavirus F48;-_Klebsiella phage AmPh_EK29	klebsiella phage amph_ek29	0	Non-enveloped			Non-enveloped	phage_default
A0A5P8PJV6_A	39		False	0	0	Klebsiella phage AmPh_EK29	unclassified sequence	Heunggongvirae	2653641	d_Viruses;-_Duplodnaviria;k_Heunggongvirae;p_Uroviricota;c_Caudoviricetes;g_Marfavirus;s_Marfavirus F48;-_Klebsiella phage AmPh_EK29	klebsiella phage amph_ek29	0	Non-enveloped			Non-enveloped	phage_default
A0A5P8PJX4_A	113		False	0	0	Klebsiella phage AmPh_EK29	unclassified sequence	Heunggongvirae	2653641	d_Viruses;-_Duplodnaviria;k_Heunggongvirae;p_Uroviricota;c_Caudoviricetes;g_Marfavirus;s_Marfavirus F48;-_Klebsiella phage AmPh_EK29	klebsiella phage amph_ek29	0	Non-enveloped			Non-enveloped	phage_default
A0A5P8PJX6_A	33	TMH	False	1	0	Bacillus phage 049ML001	unclassified sequence	Heunggongvirae	2601660	d_Viruses;-_Duplodnaviria;k_Heunggongvirae;p_Uroviricota;c_Caudoviricetes;-_unclassified Caudoviricetes;s_Bacillus phage 049ML001	bacillus phage 049ml001	1	Non-enveloped	Trautnerviridae		Non-enveloped	phage_default
A0A5P8PJY8_A	93		True	0	0	Klebsiella phage AmPh_EK29	unclassified sequence	Heunggongvirae	2653641	d_Viruses;-_Duplodnaviria;k_Heunggongvirae;p_Uroviricota;c_Caudoviricetes;g_Marfavirus;s_Marfavirus F48;-_Klebsiella phage AmPh_EK29	klebsiella phage amph_ek29	0	Non-enveloped			Non-enveloped	phage_default
A0A5P8PK05_A	105		False	0	0	Klebsiella phage AmPh_EK29	unclassified sequence	Heunggongvirae	2653641	d_Viruses;-_Duplodnaviria;k_Heunggongvirae;p_Uroviricota;c_Caudoviricetes;g_Marfavirus;s_Marfavirus F48;-_Klebsiella phage AmPh_EK29	klebsiella phage amph_ek29	0	Non-enveloped			Non-enveloped	phage_default
A0A5P8PK06_A	30		False	0	0	Klebsiella phage AmPh_EK29	unclassified sequence	Heunggongvirae	2653641	d_Viruses;-_Duplodnaviria;k_Heunggongvirae;p_Uroviricota;c_Caudoviricetes;g_Marfavirus;s_Marfavirus F48;-_Klebsiella phage AmPh_EK29	klebsiella phage amph_ek29	0	Non-enveloped			Non-enveloped	phage_default
A0A5P8PK09_A	90	TMH	True	1	0	Klebsiella phage AmPh_EK29	unclassified sequence	Heunggongvirae	2653641	d_Viruses;-_Duplodnaviria;k_Heunggongvirae;p_Uroviricota;c_Caudoviricetes;g_Marfavirus;s_Marfavirus F48;-_Klebsiella phage AmPh_EK29	klebsiella phage amph_ek29	1	Non-enveloped			Non-enveloped	phage_default
A0A5P8PK14_A	35	TMH	False	2	0	Klebsiella phage AmPh_EK29	unclassified sequence	Heunggongvirae	2653641	d_Viruses;-_Duplodnaviria;k_Heunggongvirae;p_Uroviricota;c_Caudoviricetes;g_Marfavirus;s_Marfavirus F48;-_Klebsiella phage AmPh_EK29	klebsiella phage amph_ek29	1	Non-enveloped			Non-enveloped	phage_default
A0A5P8PK41_A	86		False	0	0	Klebsiella phage AmPh_EK29	unclassified sequence	Heunggongvirae	2653641	d_Viruses;-_Duplodnaviria;k_Heunggongvirae;p_Uroviricota;c_Caudoviricetes;g_Marfavirus;s_Marfavirus F48;-_Klebsiella phage AmPh_EK29	klebsiella phage amph_ek29	0	Non-enveloped			Non-enveloped	phage_default
A0A5P8PK46_A	84		False	0	0	Bacillus phage 049ML003	unclassified sequence	Heunggongvirae	2601661	d_Viruses;-_Duplodnaviria;k_Heunggongvirae;p_Uroviricota;c_Caudoviricetes;-_unclassified Caudoviricetes;s_Bacillus phage 049ML003	bacillus phage 049ml003	0	Non-enveloped			Non-enveloped	phage_default
A0A5P8PK60_A	58		False	0	0	Klebsiella phage AmPh_EK29	unclassified sequence	Heunggongvirae	2653641	d_Viruses;-_Duplodnaviria;k_Heunggongvirae;p_Uroviricota;c_Caudoviricetes;g_Marfavirus;s_Marfavirus F48;-_Klebsiella phage AmPh_EK29	klebsiella phage amph_ek29	0	Non-enveloped			Non-enveloped	phage_default
A0A5P8PK61_A	68		False	0	0	Klebsiella phage AmPh_EK29	unclassified sequence	Heunggongvirae	2653641	d_Viruses;-_Duplodnaviria;k_Heunggongvirae;p_Uroviricota;c_Caudoviricetes;g_Marfavirus;s_Marfavirus F48;-_Klebsiella phage AmPh_EK29	klebsiella phage amph_ek29	0	Non-enveloped			Non-enveloped	phage_default
A0A5P8PK70_A	116	TMH	False	1	0	Klebsiella phage AmPh_EK29	unclassified sequence	Heunggongvirae	2653641	d_Viruses;-_Duplodnaviria;k_Heunggongvirae;p_Uroviricota;c_Caudoviricetes;g_Marfavirus;s_Marfavirus F48;-_Klebsiella phage AmPh_EK29	klebsiella phage amph_ek29	1	Non-enveloped			Non-enveloped	phage_default
A0A5P8PK98_A	187		False	0	0	Klebsiella phage AmPh_EK29	unclassified sequence	Heunggongvirae	2653641	d_Viruses;-_Duplodnaviria;k_Heunggongvirae;p_Uroviricota;c_Caudoviricetes;g_Marfavirus;s_Marfavirus F48;-_Klebsiella phage AmPh_EK29	klebsiella phage amph_ek29	0	Non-enveloped			Non-enveloped	phage_default
A0A5P8PKA2_A	46	TMH	False	2	0	Klebsiella phage AmPh_EK29	unclassified sequence	Heunggongvirae	2653641	d_Viruses;-_Duplodnaviria;k_Heunggongvirae;p_Uroviricota;c_Caudoviricetes;g_Marfavirus;s_Marfavirus F48;-_Klebsiella phage AmPh_EK29	klebsiella phage amph_ek29	1	Non-enveloped			Non-enveloped	phage_default
A0A5P8PKA8_A	97		False	0	0	Klebsiella phage AmPh_EK29	unclassified sequence	Heunggongvirae	2653641	d_Viruses;-_Duplodnaviria;k_Heunggongvirae;p_Uroviricota;c_Caudoviricetes;g_Marfavirus;s_Marfavirus F48;-_Klebsiella phage AmPh_EK29	klebsiella phage amph_ek29	0	Non-enveloped			Non-enveloped	phage_default
A0A5P8PKB0_A	204		False	0	0	Klebsiella phage AmPh_EK29	unclassified sequence	Heunggongvirae	2653641	d_Viruses;-_Duplodnaviria;k_Heunggongvirae;p_Uroviricota;c_Caudoviricetes;g_Marfavirus;s_Marfavirus F48;-_Klebsiella phage AmPh_EK29	klebsiella phage amph_ek29	0	Non-enveloped			Non-enveloped	phage_default
A0A5P8PKC3_A	115		False	0	0	Bacillus phage 056SW001B	unclassified sequence	Heunggongvirae	2601663	d_Viruses;-_Duplodnaviria;k_Heunggongvirae;p_Uroviricota;c_Caudoviricetes;-_unclassified Caudoviricetes;s_Bacillus phage 056SW001B	bacillus phage 056sw001b	0	Non-enveloped	Ehrlichviridae		Non-enveloped	phage_default
A0A5P8PKF1_A	59		False	0	0	Klebsiella phage AmPh_EK52	unclassified sequence	Heunggongvirae	2653642	d_Viruses;-_Duplodnaviria;k_Heunggongvirae;p_Uroviricota;c_Caudoviricetes;f_Autographiviridae;-_Studiervirinae;g_Przondovirus;-_unclassified Przondovirus;s_Klebsiella phage AmPh_EK52	klebsiella phage amph_ek52	0	Non-enveloped	Autotranscriptaviridae	Autographivirales	Non-enveloped	phage_default
A0A5P8PKF4_A	80		False	0	0	Klebsiella phage AmPh_EK29	unclassified sequence	Heunggongvirae	2653641	d_Viruses;-_Duplodnaviria;k_Heunggongvirae;p_Uroviricota;c_Caudoviricetes;g_Marfavirus;s_Marfavirus F48;-_Klebsiella phage AmPh_EK29	klebsiella phage amph_ek29	0	Non-enveloped			Non-enveloped	phage_default
A0A5P8PKG1_A	75		False	0	0	Bacillus phage 056SW001B	unclassified sequence	Heunggongvirae	2601663	d_Viruses;-_Duplodnaviria;k_Heunggongvirae;p_Uroviricota;c_Caudoviricetes;-_unclassified Caudoviricetes;s_Bacillus phage 056SW001B	bacillus phage 056sw001b	0	Non-enveloped	Ehrlichviridae		Non-enveloped	phage_default
A0A5P8PKJ6_A	128		False	0	0	Stenotrophomonas phage Mendera	unclassified sequence	Heunggongvirae	2650877	d_Viruses;-_Duplodnaviria;k_Heunggongvirae;p_Uroviricota;c_Caudoviricetes;g_Menderavirus;s_Menderavirus mendera;-_Stenotrophomonas phage Mendera	stenotrophomonas phage mendera	0	Non-enveloped			Non-enveloped	phage_default
A0A5P8PKM8_A	93	TMH	False	1	0	Klebsiella phage AmPh_EK80	unclassified sequence	Heunggongvirae	2653643	d_Viruses;-_Duplodnaviria;k_Heunggongvirae;p_Uroviricota;c_Caudoviricetes;f_Demerecviridae;g_Sugarlandvirus;-_unclassified Sugarlandvirus;s_Klebsiella phage AmPh_EK80	klebsiella phage amph_ek80	1	Non-enveloped	Demerecviridae		Non-enveloped	phage_default
A0A5P8PKQ4_A	45		False	0	0	Klebsiella phage AmPh_EK29	unclassified sequence	Heunggongvirae	2653641	d_Viruses;-_Duplodnaviria;k_Heunggongvirae;p_Uroviricota;c_Caudoviricetes;g_Marfavirus;s_Marfavirus F48;-_Klebsiella phage AmPh_EK29	klebsiella phage amph_ek29	0	Non-enveloped			Non-enveloped	phage_default
A0A5P8PKR0_A	89		False	0	0	Stenotrophomonas phage Mendera	unclassified sequence	Heunggongvirae	2650877	d_Viruses;-_Duplodnaviria;k_Heunggongvirae;p_Uroviricota;c_Caudoviricetes;g_Menderavirus;s_Menderavirus mendera;-_Stenotrophomonas phage Mendera	stenotrophomonas phage mendera	0	Non-enveloped			Non-enveloped	phage_default
A0A5P8PKS8_A	65		False	0	0	Klebsiella phage AmPh_EK80	unclassified sequence	Heunggongvirae	2653643	d_Viruses;-_Duplodnaviria;k_Heunggongvirae;p_Uroviricota;c_Caudoviricetes;f_Demerecviridae;g_Sugarlandvirus;-_unclassified Sugarlandvirus;s_Klebsiella phage AmPh_EK80	klebsiella phage amph_ek80	0	Non-enveloped	Demerecviridae		Non-enveloped	phage_default
A0A5P8PKT8_A	81		False	0	0	Stenotrophomonas phage Mendera	unclassified sequence	Heunggongvirae	2650877	d_Viruses;-_Duplodnaviria;k_Heunggongvirae;p_Uroviricota;c_Caudoviricetes;g_Menderavirus;s_Menderavirus mendera;-_Stenotrophomonas phage Mendera	stenotrophomonas phage mendera	0	Non-enveloped			Non-enveloped	phage_default
A0A5P8PKU4_A	52		False	0	0	Klebsiella phage AmPh_EK80	unclassified sequence	Heunggongvirae	2653643	d_Viruses;-_Duplodnaviria;k_Heunggongvirae;p_Uroviricota;c_Caudoviricetes;f_Demerecviridae;g_Sugarlandvirus;-_unclassified Sugarlandvirus;s_Klebsiella phage AmPh_EK80	klebsiella phage amph_ek80	0	Non-enveloped	Demerecviridae		Non-enveloped	phage_default
A0A5P8PL01_A	124		False	0	0	Klebsiella phage AmPh_EK80	unclassified sequence	Heunggongvirae	2653643	d_Viruses;-_Duplodnaviria;k_Heunggongvirae;p_Uroviricota;c_Caudoviricetes;f_Demerecviridae;g_Sugarlandvirus;-_unclassified Sugarlandvirus;s_Klebsiella phage AmPh_EK80	klebsiella phage amph_ek80	0	Non-enveloped	Demerecviridae		Non-enveloped	phage_default
A0A5P8PL07_A	33		False	0	0	Stenotrophomonas phage Mendera	unclassified sequence	Heunggongvirae	2650877	d_Viruses;-_Duplodnaviria;k_Heunggongvirae;p_Uroviricota;c_Caudoviricetes;g_Menderavirus;s_Menderavirus mendera;-_Stenotrophomonas phage Mendera	stenotrophomonas phage mendera	0	Non-enveloped			Non-enveloped	phage_default
A0A5P8PL20_A	174		False	0	0	Klebsiella phage JIPh_Kp127	unclassified sequence	Heunggongvirae	2653645	d_Viruses;-_Duplodnaviria;k_Heunggongvirae;p_Uroviricota;c_Caudoviricetes;f_Demerecviridae;g_Sugarlandvirus;-_unclassified Sugarlandvirus;s_Klebsiella phage JIPh_Kp127	klebsiella phage jiph_kp127	0	Non-enveloped	Demerecviridae		Non-enveloped	phage_default
A0A5P8PL23_A	59	TMH	False	1	0	Klebsiella phage JIPh_Kp127	unclassified sequence	Heunggongvirae	2653645	d_Viruses;-_Duplodnaviria;k_Heunggongvirae;p_Uroviricota;c_Caudoviricetes;f_Demerecviridae;g_Sugarlandvirus;-_unclassified Sugarlandvirus;s_Klebsiella phage JIPh_Kp127	klebsiella phage jiph_kp127	1	Non-enveloped	Demerecviridae		Non-enveloped	phage_default
A0A5P8PL56_A	104		False	0	0	Stenotrophomonas phage Mendera	unclassified sequence	Heunggongvirae	2650877	d_Viruses;-_Duplodnaviria;k_Heunggongvirae;p_Uroviricota;c_Caudoviricetes;g_Menderavirus;s_Menderavirus mendera;-_Stenotrophomonas phage Mendera	stenotrophomonas phage mendera	0	Non-enveloped			Non-enveloped	phage_default
A0A5P8PL77_A	70	TMH	False	2	0	Stenotrophomonas phage Mendera	unclassified sequence	Heunggongvirae	2650877	d_Viruses;-_Duplodnaviria;k_Heunggongvirae;p_Uroviricota;c_Caudoviricetes;g_Menderavirus;s_Menderavirus mendera;-_Stenotrophomonas phage Mendera	stenotrophomonas phage mendera	1	Non-enveloped			Non-enveloped	phage_default
A0A5P8PLB0_A	37		False	0	0	Klebsiella phage JIPh_Kp127	unclassified sequence	Heunggongvirae	2653645	d_Viruses;-_Duplodnaviria;k_Heunggongvirae;p_Uroviricota;c_Caudoviricetes;f_Demerecviridae;g_Sugarlandvirus;-_unclassified Sugarlandvirus;s_Klebsiella phage JIPh_Kp127	klebsiella phage jiph_kp127	0	Non-enveloped	Demerecviridae		Non-enveloped	phage_default
A0A5P8PLB6_A	62		False	0	0	Klebsiella phage JIPh_Kp127	unclassified sequence	Heunggongvirae	2653645	d_Viruses;-_Duplodnaviria;k_Heunggongvirae;p_Uroviricota;c_Caudoviricetes;f_Demerecviridae;g_Sugarlandvirus;-_unclassified Sugarlandvirus;s_Klebsiella phage JIPh_Kp127	klebsiella phage jiph_kp127	0	Non-enveloped	Demerecviridae		Non-enveloped	phage_default
A0A5P8PLB8_A	82		False	0	0	Stenotrophomonas phage Mendera	unclassified sequence	Heunggongvirae	2650877	d_Viruses;-_Duplodnaviria;k_Heunggongvirae;p_Uroviricota;c_Caudoviricetes;g_Menderavirus;s_Menderavirus mendera;-_Stenotrophomonas phage Mendera	stenotrophomonas phage mendera	0	Non-enveloped			Non-enveloped	phage_default
A0A5P8PLC8_A	113		False	0	0	Klebsiella phage JIPh_Kp127	unclassified sequence	Heunggongvirae	2653645	d_Viruses;-_Duplodnaviria;k_Heunggongvirae;p_Uroviricota;c_Caudoviricetes;f_Demerecviridae;g_Sugarlandvirus;-_unclassified Sugarlandvirus;s_Klebsiella phage JIPh_Kp127	klebsiella phage jiph_kp127	0	Non-enveloped	Demerecviridae		Non-enveloped	phage_default
A0A5P8PLD4_A	30	TMH	False	1	0	Klebsiella phage JIPh_Kp127	unclassified sequence	Heunggongvirae	2653645	d_Viruses;-_Duplodnaviria;k_Heunggongvirae;p_Uroviricota;c_Caudoviricetes;f_Demerecviridae;g_Sugarlandvirus;-_unclassified Sugarlandvirus;s_Klebsiella phage JIPh_Kp127	klebsiella phage jiph_kp127	1	Non-enveloped	Demerecviridae		Non-enveloped	phage_default
A0A5P8PLG7_A	68		False	0	0	Klebsiella phage JIPh_Kp127	unclassified sequence	Heunggongvirae	2653645	d_Viruses;-_Duplodnaviria;k_Heunggongvirae;p_Uroviricota;c_Caudoviricetes;f_Demerecviridae;g_Sugarlandvirus;-_unclassified Sugarlandvirus;s_Klebsiella phage JIPh_Kp127	klebsiella phage jiph_kp127	0	Non-enveloped	Demerecviridae		Non-enveloped	phage_default
A0A5P8PLH6_A	34		False	0	0	Serratia phage Slocum	unclassified sequence	Heunggongvirae	2601679	d_Viruses;-_Duplodnaviria;k_Heunggongvirae;p_Uroviricota;c_Caudoviricetes;f_Demerecviridae;-_unclassified Demerecviridae;s_Serratia phage Slocum	serratia phage slocum	0	Non-enveloped	Demerecviridae		Non-enveloped	phage_default
A0A5P8PLH7_A	86		False	0	0	Serratia phage Slocum	unclassified sequence	Heunggongvirae	2601679	d_Viruses;-_Duplodnaviria;k_Heunggongvirae;p_Uroviricota;c_Caudoviricetes;f_Demerecviridae;-_unclassified Demerecviridae;s_Serratia phage Slocum	serratia phage slocum	0	Non-enveloped	Demerecviridae		Non-enveloped	phage_default
A0A5P8PLH8_A	55		False	0	0	Serratia phage Slocum	unclassified sequence	Heunggongvirae	2601679	d_Viruses;-_Duplodnaviria;k_Heunggongvirae;p_Uroviricota;c_Caudoviricetes;f_Demerecviridae;-_unclassified Demerecviridae;s_Serratia phage Slocum	serratia phage slocum	0	Non-enveloped	Demerecviridae		Non-enveloped	phage_default
A0A5P8PLI1_A	97		False	0	0	Serratia phage Slocum	unclassified sequence	Heunggongvirae	2601679	d_Viruses;-_Duplodnaviria;k_Heunggongvirae;p_Uroviricota;c_Caudoviricetes;f_Demerecviridae;-_unclassified Demerecviridae;s_Serratia phage Slocum	serratia phage slocum	0	Non-enveloped	Demerecviridae		Non-enveloped	phage_default
A0A5P8PLI8_A	95		False	0	0	Serratia phage Slocum	unclassified sequence	Heunggongvirae	2601679	d_Viruses;-_Duplodnaviria;k_Heunggongvirae;p_Uroviricota;c_Caudoviricetes;f_Demerecviridae;-_unclassified Demerecviridae;s_Serratia phage Slocum	serratia phage slocum	0	Non-enveloped	Demerecviridae		Non-enveloped	phage_default
A0A5P8PLJ1_A	53		False	0	0	Serratia phage Slocum	unclassified sequence	Heunggongvirae	2601679	d_Viruses;-_Duplodnaviria;k_Heunggongvirae;p_Uroviricota;c_Caudoviricetes;f_Demerecviridae;-_unclassified Demerecviridae;s_Serratia phage Slocum	serratia phage slocum	0	Non-enveloped	Demerecviridae		Non-enveloped	phage_default
A0A5P8PLJ2_A	81		False	0	0	Serratia phage Slocum	unclassified sequence	Heunggongvirae	2601679	d_Viruses;-_Duplodnaviria;k_Heunggongvirae;p_Uroviricota;c_Caudoviricetes;f_Demerecviridae;-_unclassified Demerecviridae;s_Serratia phage Slocum	serratia phage slocum	0	Non-enveloped	Demerecviridae		Non-enveloped	phage_default
A0A5P8PLJ6_A	101		False	0	0	Serratia phage Slocum	unclassified sequence	Heunggongvirae	2601679	d_Viruses;-_Duplodnaviria;k_Heunggongvirae;p_Uroviricota;c_Caudoviricetes;f_Demerecviridae;-_unclassified Demerecviridae;s_Serratia phage Slocum	serratia phage slocum	0	Non-enveloped	Demerecviridae		Non-enveloped	phage_default
A0A5P8PLJ9_A	130		False	0	0	Serratia phage Slocum	unclassified sequence	Heunggongvirae	2601679	d_Viruses;-_Duplodnaviria;k_Heunggongvirae;p_Uroviricota;c_Caudoviricetes;f_Demerecviridae;-_unclassified Demerecviridae;s_Serratia phage Slocum	serratia phage slocum	0	Non-enveloped	Demerecviridae		Non-enveloped	phage_default
A0A5P8PLK1_A	70		False	0	0	Serratia phage Slocum	unclassified sequence	Heunggongvirae	2601679	d_Viruses;-_Duplodnaviria;k_Heunggongvirae;p_Uroviricota;c_Caudoviricetes;f_Demerecviridae;-_unclassified Demerecviridae;s_Serratia phage Slocum	serratia phage slocum	0	Non-enveloped	Demerecviridae		Non-enveloped	phage_default
A0A5P8PLL3_A	83		False	0	0	Serratia phage Slocum	unclassified sequence	Heunggongvirae	2601679	d_Viruses;-_Duplodnaviria;k_Heunggongvirae;p_Uroviricota;c_Caudoviricetes;f_Demerecviridae;-_unclassified Demerecviridae;s_Serratia phage Slocum	serratia phage slocum	0	Non-enveloped	Demerecviridae		Non-enveloped	phage_default
A0A5P8PLL8_A	118		True	0	0	Serratia phage Slocum	unclassified sequence	Heunggongvirae	2601679	d_Viruses;-_Duplodnaviria;k_Heunggongvirae;p_Uroviricota;c_Caudoviricetes;f_Demerecviridae;-_unclassified Demerecviridae;s_Serratia phage Slocum	serratia phage slocum	0	Non-enveloped	Demerecviridae		Non-enveloped	phage_default
A0A5P8PLM2_A	145		False	0	0	Serratia phage Slocum	unclassified sequence	Heunggongvirae	2601679	d_Viruses;-_Duplodnaviria;k_Heunggongvirae;p_Uroviricota;c_Caudoviricetes;f_Demerecviridae;-_unclassified Demerecviridae;s_Serratia phage Slocum	serratia phage slocum	0	Non-enveloped	Demerecviridae		Non-enveloped	phage_default
A0A5P8PLM5_A	62	TMH	False	2	0	Serratia phage Slocum	unclassified sequence	Heunggongvirae	2601679	d_Viruses;-_Duplodnaviria;k_Heunggongvirae;p_Uroviricota;c_Caudoviricetes;f_Demerecviridae;-_unclassified Demerecviridae;s_Serratia phage Slocum	serratia phage slocum	1	Non-enveloped	Demerecviridae		Non-enveloped	phage_default
A0A5P8PLN3_A	48	TMH	False	1	0	Serratia phage Slocum	unclassified sequence	Heunggongvirae	2601679	d_Viruses;-_Duplodnaviria;k_Heunggongvirae;p_Uroviricota;c_Caudoviricetes;f_Demerecviridae;-_unclassified Demerecviridae;s_Serratia phage Slocum	serratia phage slocum	1	Non-enveloped	Demerecviridae		Non-enveloped	phage_default
A0A5P8PLN7_A	107		False	0	0	Serratia phage Slocum	unclassified sequence	Heunggongvirae	2601679	d_Viruses;-_Duplodnaviria;k_Heunggongvirae;p_Uroviricota;c_Caudoviricetes;f_Demerecviridae;-_unclassified Demerecviridae;s_Serratia phage Slocum	serratia phage slocum	0	Non-enveloped	Demerecviridae		Non-enveloped	phage_default
A0A5P8PLP0_A	135		False	0	0	Serratia phage Slocum	unclassified sequence	Heunggongvirae	2601679	d_Viruses;-_Duplodnaviria;k_Heunggongvirae;p_Uroviricota;c_Caudoviricetes;f_Demerecviridae;-_unclassified Demerecviridae;s_Serratia phage Slocum	serratia phage slocum	0	Non-enveloped	Demerecviridae		Non-enveloped	phage_default
A0A5P8PLP3_A	101		False	0	0	Serratia phage Slocum	unclassified sequence	Heunggongvirae	2601679	d_Viruses;-_Duplodnaviria;k_Heunggongvirae;p_Uroviricota;c_Caudoviricetes;f_Demerecviridae;-_unclassified Demerecviridae;s_Serratia phage Slocum	serratia phage slocum	0	Non-enveloped	Demerecviridae		Non-enveloped	phage_default
A0A5P8PLP6_A	125		False	0	0	Serratia phage Slocum	unclassified sequence	Heunggongvirae	2601679	d_Viruses;-_Duplodnaviria;k_Heunggongvirae;p_Uroviricota;c_Caudoviricetes;f_Demerecviridae;-_unclassified Demerecviridae;s_Serratia phage Slocum	serratia phage slocum	0	Non-enveloped	Demerecviridae		Non-enveloped	phage_default
A0A5P8PLP7_A	59		False	0	0	Serratia phage Slocum	unclassified sequence	Heunggongvirae	2601679	d_Viruses;-_Duplodnaviria;k_Heunggongvirae;p_Uroviricota;c_Caudoviricetes;f_Demerecviridae;-_unclassified Demerecviridae;s_Serratia phage Slocum	serratia phage slocum	0	Non-enveloped	Demerecviridae		Non-enveloped	phage_default
A0A5P8PLP9_A	118		False	0	0	Serratia phage Slocum	unclassified sequence	Heunggongvirae	2601679	d_Viruses;-_Duplodnaviria;k_Heunggongvirae;p_Uroviricota;c_Caudoviricetes;f_Demerecviridae;-_unclassified Demerecviridae;s_Serratia phage Slocum	serratia phage slocum	0	Non-enveloped	Demerecviridae		Non-enveloped	phage_default
A0A5P8PLQ0_A	190		False	0	0	Serratia phage Slocum	unclassified sequence	Heunggongvirae	2601679	d_Viruses;-_Duplodnaviria;k_Heunggongvirae;p_Uroviricota;c_Caudoviricetes;f_Demerecviridae;-_unclassified Demerecviridae;s_Serratia phage Slocum	serratia phage slocum	0	Non-enveloped	Demerecviridae		Non-enveloped	phage_default
A0A5P8PLQ1_A	57		False	0	0	Serratia phage Slocum	unclassified sequence	Heunggongvirae	2601679	d_Viruses;-_Duplodnaviria;k_Heunggongvirae;p_Uroviricota;c_Caudoviricetes;f_Demerecviridae;-_unclassified Demerecviridae;s_Serratia phage Slocum	serratia phage slocum	0	Non-enveloped	Demerecviridae		Non-enveloped	phage_default
A0A5P8PLQ6_A	62		False	0	0	Serratia phage Slocum	unclassified sequence	Heunggongvirae	2601679	d_Viruses;-_Duplodnaviria;k_Heunggongvirae;p_Uroviricota;c_Caudoviricetes;f_Demerecviridae;-_unclassified Demerecviridae;s_Serratia phage Slocum	serratia phage slocum	0	Non-enveloped	Demerecviridae		Non-enveloped	phage_default
A0A5P8PLR0_A	69		False	0	0	Serratia phage Slocum	unclassified sequence	Heunggongvirae	2601679	d_Viruses;-_Duplodnaviria;k_Heunggongvirae;p_Uroviricota;c_Caudoviricetes;f_Demerecviridae;-_unclassified Demerecviridae;s_Serratia phage Slocum	serratia phage slocum	0	Non-enveloped	Demerecviridae		Non-enveloped	phage_default
A0A5P8PLR7_A	98		False	0	0	Serratia phage Slocum	unclassified sequence	Heunggongvirae	2601679	d_Viruses;-_Duplodnaviria;k_Heunggongvirae;p_Uroviricota;c_Caudoviricetes;f_Demerecviridae;-_unclassified Demerecviridae;s_Serratia phage Slocum	serratia phage slocum	0	Non-enveloped	Demerecviridae		Non-enveloped	phage_default
A0A5P8PLR9_A	118		False	0	0	Serratia phage Slocum	unclassified sequence	Heunggongvirae	2601679	d_Viruses;-_Duplodnaviria;k_Heunggongvirae;p_Uroviricota;c_Caudoviricetes;f_Demerecviridae;-_unclassified Demerecviridae;s_Serratia phage Slocum	serratia phage slocum	0	Non-enveloped	Demerecviridae		Non-enveloped	phage_default
A0A5P8PLS0_A	104		False	0	0	Serratia phage Slocum	unclassified sequence	Heunggongvirae	2601679	d_Viruses;-_Duplodnaviria;k_Heunggongvirae;p_Uroviricota;c_Caudoviricetes;f_Demerecviridae;-_unclassified Demerecviridae;s_Serratia phage Slocum	serratia phage slocum	0	Non-enveloped	Demerecviridae		Non-enveloped	phage_default
A0A5P8PLS4_A	164	TMH	False	1	0	Serratia phage Slocum	unclassified sequence	Heunggongvirae	2601679	d_Viruses;-_Duplodnaviria;k_Heunggongvirae;p_Uroviricota;c_Caudoviricetes;f_Demerecviridae;-_unclassified Demerecviridae;s_Serratia phage Slocum	serratia phage slocum	1	Non-enveloped	Demerecviridae		Non-enveloped	phage_default
A0A5P8PLS7_A	45		False	0	0	Serratia phage Slocum	unclassified sequence	Heunggongvirae	2601679	d_Viruses;-_Duplodnaviria;k_Heunggongvirae;p_Uroviricota;c_Caudoviricetes;f_Demerecviridae;-_unclassified Demerecviridae;s_Serratia phage Slocum	serratia phage slocum	0	Non-enveloped	Demerecviridae		Non-enveloped	phage_default
A0A5P8PLS8_A	70		False	0	0	Serratia phage Slocum	unclassified sequence	Heunggongvirae	2601679	d_Viruses;-_Duplodnaviria;k_Heunggongvirae;p_Uroviricota;c_Caudoviricetes;f_Demerecviridae;-_unclassified Demerecviridae;s_Serratia phage Slocum	serratia phage slocum	0	Non-enveloped	Demerecviridae		Non-enveloped	phage_default
A0A5P8PLT7_A	105		False	0	0	Serratia phage Slocum	unclassified sequence	Heunggongvirae	2601679	d_Viruses;-_Duplodnaviria;k_Heunggongvirae;p_Uroviricota;c_Caudoviricetes;f_Demerecviridae;-_unclassified Demerecviridae;s_Serratia phage Slocum	serratia phage slocum	0	Non-enveloped	Demerecviridae		Non-enveloped	phage_default
A0A5P8PLT9_A	122		False	0	0	Serratia phage Slocum	unclassified sequence	Heunggongvirae	2601679	d_Viruses;-_Duplodnaviria;k_Heunggongvirae;p_Uroviricota;c_Caudoviricetes;f_Demerecviridae;-_unclassified Demerecviridae;s_Serratia phage Slocum	serratia phage slocum	0	Non-enveloped	Demerecviridae		Non-enveloped	phage_default
A0A5P8PLU1_A	61	TMH	False	1	0	Klebsiella phage AmPh_EK29	unclassified sequence	Heunggongvirae	2653641	d_Viruses;-_Duplodnaviria;k_Heunggongvirae;p_Uroviricota;c_Caudoviricetes;g_Marfavirus;s_Marfavirus F48;-_Klebsiella phage AmPh_EK29	klebsiella phage amph_ek29	1	Non-enveloped			Non-enveloped	phage_default
A0A5P8PLV5_A	137		False	0	0	Serratia phage Slocum	unclassified sequence	Heunggongvirae	2601679	d_Viruses;-_Duplodnaviria;k_Heunggongvirae;p_Uroviricota;c_Caudoviricetes;f_Demerecviridae;-_unclassified Demerecviridae;s_Serratia phage Slocum	serratia phage slocum	0	Non-enveloped	Demerecviridae		Non-enveloped	phage_default
A0A5P8PLW0_A	133		False	0	0	Serratia phage Slocum	unclassified sequence	Heunggongvirae	2601679	d_Viruses;-_Duplodnaviria;k_Heunggongvirae;p_Uroviricota;c_Caudoviricetes;f_Demerecviridae;-_unclassified Demerecviridae;s_Serratia phage Slocum	serratia phage slocum	0	Non-enveloped	Demerecviridae		Non-enveloped	phage_default
A0A5P8PLW8_A	69		False	0	0	Serratia phage Slocum	unclassified sequence	Heunggongvirae	2601679	d_Viruses;-_Duplodnaviria;k_Heunggongvirae;p_Uroviricota;c_Caudoviricetes;f_Demerecviridae;-_unclassified Demerecviridae;s_Serratia phage Slocum	serratia phage slocum	0	Non-enveloped	Demerecviridae		Non-enveloped	phage_default
A0A5P8PLX0_A	108	TMH	False	1	0	Serratia phage Slocum	unclassified sequence	Heunggongvirae	2601679	d_Viruses;-_Duplodnaviria;k_Heunggongvirae;p_Uroviricota;c_Caudoviricetes;f_Demerecviridae;-_unclassified Demerecviridae;s_Serratia phage Slocum	serratia phage slocum	1	Non-enveloped	Demerecviridae		Non-enveloped	phage_default
A0A5P8PLX2_A	148		False	0	0	Serratia phage Slocum	unclassified sequence	Heunggongvirae	2601679	d_Viruses;-_Duplodnaviria;k_Heunggongvirae;p_Uroviricota;c_Caudoviricetes;f_Demerecviridae;-_unclassified Demerecviridae;s_Serratia phage Slocum	serratia phage slocum	0	Non-enveloped	Demerecviridae		Non-enveloped	phage_default
A0A5P8PLX6_A	92		False	0	0	Serratia phage Slocum	unclassified sequence	Heunggongvirae	2601679	d_Viruses;-_Duplodnaviria;k_Heunggongvirae;p_Uroviricota;c_Caudoviricetes;f_Demerecviridae;-_unclassified Demerecviridae;s_Serratia phage Slocum	serratia phage slocum	0	Non-enveloped	Demerecviridae		Non-enveloped	phage_default
A0A5P8PLY4_A	72		False	0	0	Serratia phage Slocum	unclassified sequence	Heunggongvirae	2601679	d_Viruses;-_Duplodnaviria;k_Heunggongvirae;p_Uroviricota;c_Caudoviricetes;f_Demerecviridae;-_unclassified Demerecviridae;s_Serratia phage Slocum	serratia phage slocum	0	Non-enveloped	Demerecviridae		Non-enveloped	phage_default
A0A5P8PLY8_A	72		False	0	0	Serratia phage Slocum	unclassified sequence	Heunggongvirae	2601679	d_Viruses;-_Duplodnaviria;k_Heunggongvirae;p_Uroviricota;c_Caudoviricetes;f_Demerecviridae;-_unclassified Demerecviridae;s_Serratia phage Slocum	serratia phage slocum	0	Non-enveloped	Demerecviridae		Non-enveloped	phage_default
A0A5P8PLZ5_A	151	TMH	False	2	0	Serratia phage Slocum	unclassified sequence	Heunggongvirae	2601679	d_Viruses;-_Duplodnaviria;k_Heunggongvirae;p_Uroviricota;c_Caudoviricetes;f_Demerecviridae;-_unclassified Demerecviridae;s_Serratia phage Slocum	serratia phage slocum	1	Non-enveloped	Demerecviridae		Non-enveloped	phage_default
A0A5P8PM01_A	157		False	0	0	Stenotrophomonas phage Moby	unclassified sequence	Heunggongvirae	2601680	d_Viruses;-_Duplodnaviria;k_Heunggongvirae;p_Uroviricota;c_Caudoviricetes;g_Menderavirus;s_Menderavirus moby;-_Stenotrophomonas phage Moby	stenotrophomonas phage moby	0	Non-enveloped			Non-enveloped	phage_default
A0A5P8PM13_A	86		False	0	0	Stenotrophomonas phage Moby	unclassified sequence	Heunggongvirae	2601680	d_Viruses;-_Duplodnaviria;k_Heunggongvirae;p_Uroviricota;c_Caudoviricetes;g_Menderavirus;s_Menderavirus moby;-_Stenotrophomonas phage Moby	stenotrophomonas phage moby	0	Non-enveloped			Non-enveloped	phage_default
A0A5P8PM19_A	39	TMH	False	1	0	Klebsiella phage AmPh_EK29	unclassified sequence	Heunggongvirae	2653641	d_Viruses;-_Duplodnaviria;k_Heunggongvirae;p_Uroviricota;c_Caudoviricetes;g_Marfavirus;s_Marfavirus F48;-_Klebsiella phage AmPh_EK29	klebsiella phage amph_ek29	1	Non-enveloped			Non-enveloped	phage_default
A0A5P8PM29_A	51		False	0	0	Klebsiella phage AmPh_EK29	unclassified sequence	Heunggongvirae	2653641	d_Viruses;-_Duplodnaviria;k_Heunggongvirae;p_Uroviricota;c_Caudoviricetes;g_Marfavirus;s_Marfavirus F48;-_Klebsiella phage AmPh_EK29	klebsiella phage amph_ek29	0	Non-enveloped			Non-enveloped	phage_default
A0A5P8PM31_A	133		False	0	0	Stenotrophomonas phage Moby	unclassified sequence	Heunggongvirae	2601680	d_Viruses;-_Duplodnaviria;k_Heunggongvirae;p_Uroviricota;c_Caudoviricetes;g_Menderavirus;s_Menderavirus moby;-_Stenotrophomonas phage Moby	stenotrophomonas phage moby	0	Non-enveloped			Non-enveloped	phage_default
A0A5P8PM36_A	672		False	0	0	Serratia phage Slocum	unclassified sequence	Heunggongvirae	2601679	d_Viruses;-_Duplodnaviria;k_Heunggongvirae;p_Uroviricota;c_Caudoviricetes;f_Demerecviridae;-_unclassified Demerecviridae;s_Serratia phage Slocum	serratia phage slocum	0	Non-enveloped	Demerecviridae		Non-enveloped	phage_default
A0A5P8PM38_A	81		False	0	0	Stenotrophomonas phage Moby	unclassified sequence	Heunggongvirae	2601680	d_Viruses;-_Duplodnaviria;k_Heunggongvirae;p_Uroviricota;c_Caudoviricetes;g_Menderavirus;s_Menderavirus moby;-_Stenotrophomonas phage Moby	stenotrophomonas phage moby	0	Non-enveloped			Non-enveloped	phage_default
A0A5P8PM52_A	44		False	0	0	Stenotrophomonas phage Moby	unclassified sequence	Heunggongvirae	2601680	d_Viruses;-_Duplodnaviria;k_Heunggongvirae;p_Uroviricota;c_Caudoviricetes;g_Menderavirus;s_Menderavirus moby;-_Stenotrophomonas phage Moby	stenotrophomonas phage moby	0	Non-enveloped			Non-enveloped	phage_default
A0A5P8PM55_A	74		False	0	0	Stenotrophomonas phage Moby	unclassified sequence	Heunggongvirae	2601680	d_Viruses;-_Duplodnaviria;k_Heunggongvirae;p_Uroviricota;c_Caudoviricetes;g_Menderavirus;s_Menderavirus moby;-_Stenotrophomonas phage Moby	stenotrophomonas phage moby	0	Non-enveloped			Non-enveloped	phage_default
A0A5P8PM56_A	60		False	0	0	Stenotrophomonas phage Moby	unclassified sequence	Heunggongvirae	2601680	d_Viruses;-_Duplodnaviria;k_Heunggongvirae;p_Uroviricota;c_Caudoviricetes;g_Menderavirus;s_Menderavirus moby;-_Stenotrophomonas phage Moby	stenotrophomonas phage moby	0	Non-enveloped			Non-enveloped	phage_default
A0A5P8PM60_A	69		False	0	0	Klebsiella phage AmPh_EK29	unclassified sequence	Heunggongvirae	2653641	d_Viruses;-_Duplodnaviria;k_Heunggongvirae;p_Uroviricota;c_Caudoviricetes;g_Marfavirus;s_Marfavirus F48;-_Klebsiella phage AmPh_EK29	klebsiella phage amph_ek29	0	Non-enveloped			Non-enveloped	phage_default
A0A5P8PM74_A	269		False	0	0	Stenotrophomonas phage Moby	unclassified sequence	Heunggongvirae	2601680	d_Viruses;-_Duplodnaviria;k_Heunggongvirae;p_Uroviricota;c_Caudoviricetes;g_Menderavirus;s_Menderavirus moby;-_Stenotrophomonas phage Moby	stenotrophomonas phage moby	0	Non-enveloped			Non-enveloped	phage_default
A0A5P8PM79_A	79		False	0	0	Stenotrophomonas phage Moby	unclassified sequence	Heunggongvirae	2601680	d_Viruses;-_Duplodnaviria;k_Heunggongvirae;p_Uroviricota;c_Caudoviricetes;g_Menderavirus;s_Menderavirus moby;-_Stenotrophomonas phage Moby	stenotrophomonas phage moby	0	Non-enveloped			Non-enveloped	phage_default
A0A5P8PM81_A	49	TMH	False	1	0	Stenotrophomonas phage Moby	unclassified sequence	Heunggongvirae	2601680	d_Viruses;-_Duplodnaviria;k_Heunggongvirae;p_Uroviricota;c_Caudoviricetes;g_Menderavirus;s_Menderavirus moby;-_Stenotrophomonas phage Moby	stenotrophomonas phage moby	1	Non-enveloped			Non-enveloped	phage_default
A0A5P8PM83_A	77		False	0	0	Stenotrophomonas phage Moby	unclassified sequence	Heunggongvirae	2601680	d_Viruses;-_Duplodnaviria;k_Heunggongvirae;p_Uroviricota;c_Caudoviricetes;g_Menderavirus;s_Menderavirus moby;-_Stenotrophomonas phage Moby	stenotrophomonas phage moby	0	Non-enveloped			Non-enveloped	phage_default
A0A5P8PM85_A	41		False	0	0	Stenotrophomonas phage Moby	unclassified sequence	Heunggongvirae	2601680	d_Viruses;-_Duplodnaviria;k_Heunggongvirae;p_Uroviricota;c_Caudoviricetes;g_Menderavirus;s_Menderavirus moby;-_Stenotrophomonas phage Moby	stenotrophomonas phage moby	0	Non-enveloped			Non-enveloped	phage_default
A0A5P8PM86_A	207		False	0	0	Stenotrophomonas phage Moby	unclassified sequence	Heunggongvirae	2601680	d_Viruses;-_Duplodnaviria;k_Heunggongvirae;p_Uroviricota;c_Caudoviricetes;g_Menderavirus;s_Menderavirus moby;-_Stenotrophomonas phage Moby	stenotrophomonas phage moby	0	Non-enveloped			Non-enveloped	phage_default
A0A5P8PM89_A	101		False	0	0	Stenotrophomonas phage Moby	unclassified sequence	Heunggongvirae	2601680	d_Viruses;-_Duplodnaviria;k_Heunggongvirae;p_Uroviricota;c_Caudoviricetes;g_Menderavirus;s_Menderavirus moby;-_Stenotrophomonas phage Moby	stenotrophomonas phage moby	0	Non-enveloped			Non-enveloped	phage_default
A0A5P8PM91_A	64		False	0	0	Stenotrophomonas phage Moby	unclassified sequence	Heunggongvirae	2601680	d_Viruses;-_Duplodnaviria;k_Heunggongvirae;p_Uroviricota;c_Caudoviricetes;g_Menderavirus;s_Menderavirus moby;-_Stenotrophomonas phage Moby	stenotrophomonas phage moby	0	Non-enveloped			Non-enveloped	phage_default
A0A5P8PM95_A	118		False	0	0	Stenotrophomonas phage Moby	unclassified sequence	Heunggongvirae	2601680	d_Viruses;-_Duplodnaviria;k_Heunggongvirae;p_Uroviricota;c_Caudoviricetes;g_Menderavirus;s_Menderavirus moby;-_Stenotrophomonas phage Moby	stenotrophomonas phage moby	0	Non-enveloped			Non-enveloped	phage_default
A0A5P8PMA3_A	85		False	0	0	Stenotrophomonas phage Moby	unclassified sequence	Heunggongvirae	2601680	d_Viruses;-_Duplodnaviria;k_Heunggongvirae;p_Uroviricota;c_Caudoviricetes;g_Menderavirus;s_Menderavirus moby;-_Stenotrophomonas phage Moby	stenotrophomonas phage moby	0	Non-enveloped			Non-enveloped	phage_default
A0A5P8PMB9_A	83		True	0	0	Stenotrophomonas phage Moby	unclassified sequence	Heunggongvirae	2601680	d_Viruses;-_Duplodnaviria;k_Heunggongvirae;p_Uroviricota;c_Caudoviricetes;g_Menderavirus;s_Menderavirus moby;-_Stenotrophomonas phage Moby	stenotrophomonas phage moby	0	Non-enveloped			Non-enveloped	phage_default
A0A5P8PMC5_A	41		False	0	0	Stenotrophomonas phage Moby	unclassified sequence	Heunggongvirae	2601680	d_Viruses;-_Duplodnaviria;k_Heunggongvirae;p_Uroviricota;c_Caudoviricetes;g_Menderavirus;s_Menderavirus moby;-_Stenotrophomonas phage Moby	stenotrophomonas phage moby	0	Non-enveloped			Non-enveloped	phage_default
A0A5P8PMC7_A	69		False	0	0	Stenotrophomonas phage Moby	unclassified sequence	Heunggongvirae	2601680	d_Viruses;-_Duplodnaviria;k_Heunggongvirae;p_Uroviricota;c_Caudoviricetes;g_Menderavirus;s_Menderavirus moby;-_Stenotrophomonas phage Moby	stenotrophomonas phage moby	0	Non-enveloped			Non-enveloped	phage_default
A0A5P8PMD7_A	116		False	0	0	Stenotrophomonas phage Moby	unclassified sequence	Heunggongvirae	2601680	d_Viruses;-_Duplodnaviria;k_Heunggongvirae;p_Uroviricota;c_Caudoviricetes;g_Menderavirus;s_Menderavirus moby;-_Stenotrophomonas phage Moby	stenotrophomonas phage moby	0	Non-enveloped			Non-enveloped	phage_default
A0A5P8PMD8_A	70		False	0	0	Stenotrophomonas phage Moby	unclassified sequence	Heunggongvirae	2601680	d_Viruses;-_Duplodnaviria;k_Heunggongvirae;p_Uroviricota;c_Caudoviricetes;g_Menderavirus;s_Menderavirus moby;-_Stenotrophomonas phage Moby	stenotrophomonas phage moby	0	Non-enveloped			Non-enveloped	phage_default
A0A5P8PME2_A	71		False	0	0	Stenotrophomonas phage Moby	unclassified sequence	Heunggongvirae	2601680	d_Viruses;-_Duplodnaviria;k_Heunggongvirae;p_Uroviricota;c_Caudoviricetes;g_Menderavirus;s_Menderavirus moby;-_Stenotrophomonas phage Moby	stenotrophomonas phage moby	0	Non-enveloped			Non-enveloped	phage_default
A0A5P8PME4_A	37		False	0	0	Stenotrophomonas phage Moby	unclassified sequence	Heunggongvirae	2601680	d_Viruses;-_Duplodnaviria;k_Heunggongvirae;p_Uroviricota;c_Caudoviricetes;g_Menderavirus;s_Menderavirus moby;-_Stenotrophomonas phage Moby	stenotrophomonas phage moby	0	Non-enveloped			Non-enveloped	phage_default
A0A5P8PME6_A	101		False	0	0	Stenotrophomonas phage Moby	unclassified sequence	Heunggongvirae	2601680	d_Viruses;-_Duplodnaviria;k_Heunggongvirae;p_Uroviricota;c_Caudoviricetes;g_Menderavirus;s_Menderavirus moby;-_Stenotrophomonas phage Moby	stenotrophomonas phage moby	0	Non-enveloped			Non-enveloped	phage_default
A0A5P8PME8_A	121	TMH	False	1	0	Stenotrophomonas phage Moby	unclassified sequence	Heunggongvirae	2601680	d_Viruses;-_Duplodnaviria;k_Heunggongvirae;p_Uroviricota;c_Caudoviricetes;g_Menderavirus;s_Menderavirus moby;-_Stenotrophomonas phage Moby	stenotrophomonas phage moby	1	Non-enveloped			Non-enveloped	phage_default
A0A5P8PMF0_A	77		False	0	0	Stenotrophomonas phage Moby	unclassified sequence	Heunggongvirae	2601680	d_Viruses;-_Duplodnaviria;k_Heunggongvirae;p_Uroviricota;c_Caudoviricetes;g_Menderavirus;s_Menderavirus moby;-_Stenotrophomonas phage Moby	stenotrophomonas phage moby	0	Non-enveloped			Non-enveloped	phage_default
A0A5P8PMF5_A	32		False	0	0	Stenotrophomonas phage Moby	unclassified sequence	Heunggongvirae	2601680	d_Viruses;-_Duplodnaviria;k_Heunggongvirae;p_Uroviricota;c_Caudoviricetes;g_Menderavirus;s_Menderavirus moby;-_Stenotrophomonas phage Moby	stenotrophomonas phage moby	0	Non-enveloped			Non-enveloped	phage_default
A0A5P8PMH2_A	191		False	0	0	Stenotrophomonas phage Moby	unclassified sequence	Heunggongvirae	2601680	d_Viruses;-_Duplodnaviria;k_Heunggongvirae;p_Uroviricota;c_Caudoviricetes;g_Menderavirus;s_Menderavirus moby;-_Stenotrophomonas phage Moby	stenotrophomonas phage moby	0	Non-enveloped			Non-enveloped	phage_default
A0A5P8PMH5_A	95		False	0	0	Stenotrophomonas phage Moby	unclassified sequence	Heunggongvirae	2601680	d_Viruses;-_Duplodnaviria;k_Heunggongvirae;p_Uroviricota;c_Caudoviricetes;g_Menderavirus;s_Menderavirus moby;-_Stenotrophomonas phage Moby	stenotrophomonas phage moby	0	Non-enveloped			Non-enveloped	phage_default
A0A5P8PMH7_A	39	TMH	False	1	0	Stenotrophomonas phage Moby	unclassified sequence	Heunggongvirae	2601680	d_Viruses;-_Duplodnaviria;k_Heunggongvirae;p_Uroviricota;c_Caudoviricetes;g_Menderavirus;s_Menderavirus moby;-_Stenotrophomonas phage Moby	stenotrophomonas phage moby	1	Non-enveloped			Non-enveloped	phage_default
A0A5P8PMI0_A	75		False	0	0	Stenotrophomonas phage Moby	unclassified sequence	Heunggongvirae	2601680	d_Viruses;-_Duplodnaviria;k_Heunggongvirae;p_Uroviricota;c_Caudoviricetes;g_Menderavirus;s_Menderavirus moby;-_Stenotrophomonas phage Moby	stenotrophomonas phage moby	0	Non-enveloped			Non-enveloped	phage_default
A0A5P8PMI1_A	76		False	0	0	Stenotrophomonas phage Moby	unclassified sequence	Heunggongvirae	2601680	d_Viruses;-_Duplodnaviria;k_Heunggongvirae;p_Uroviricota;c_Caudoviricetes;g_Menderavirus;s_Menderavirus moby;-_Stenotrophomonas phage Moby	stenotrophomonas phage moby	0	Non-enveloped			Non-enveloped	phage_default
A0A5P8PMI2_A	130		False	0	0	Stenotrophomonas phage Moby	unclassified sequence	Heunggongvirae	2601680	d_Viruses;-_Duplodnaviria;k_Heunggongvirae;p_Uroviricota;c_Caudoviricetes;g_Menderavirus;s_Menderavirus moby;-_Stenotrophomonas phage Moby	stenotrophomonas phage moby	0	Non-enveloped			Non-enveloped	phage_default
A0A5P8PMJ4_A	46		False	0	0	Stenotrophomonas phage Moby	unclassified sequence	Heunggongvirae	2601680	d_Viruses;-_Duplodnaviria;k_Heunggongvirae;p_Uroviricota;c_Caudoviricetes;g_Menderavirus;s_Menderavirus moby;-_Stenotrophomonas phage Moby	stenotrophomonas phage moby	0	Non-enveloped			Non-enveloped	phage_default
A0A5P8PMJ6_A	58	TMH	False	2	0	Stenotrophomonas phage Moby	unclassified sequence	Heunggongvirae	2601680	d_Viruses;-_Duplodnaviria;k_Heunggongvirae;p_Uroviricota;c_Caudoviricetes;g_Menderavirus;s_Menderavirus moby;-_Stenotrophomonas phage Moby	stenotrophomonas phage moby	1	Non-enveloped			Non-enveloped	phage_default
A0A5P8PMJ7_A	123		False	0	0	Stenotrophomonas phage Moby	unclassified sequence	Heunggongvirae	2601680	d_Viruses;-_Duplodnaviria;k_Heunggongvirae;p_Uroviricota;c_Caudoviricetes;g_Menderavirus;s_Menderavirus moby;-_Stenotrophomonas phage Moby	stenotrophomonas phage moby	0	Non-enveloped			Non-enveloped	phage_default
A0A5P8PMK0_A	71		False	0	0	Stenotrophomonas phage Moby	unclassified sequence	Heunggongvirae	2601680	d_Viruses;-_Duplodnaviria;k_Heunggongvirae;p_Uroviricota;c_Caudoviricetes;g_Menderavirus;s_Menderavirus moby;-_Stenotrophomonas phage Moby	stenotrophomonas phage moby	0	Non-enveloped			Non-enveloped	phage_default
A0A5P8PMK1_A	120		False	0	0	Stenotrophomonas phage Moby	unclassified sequence	Heunggongvirae	2601680	d_Viruses;-_Duplodnaviria;k_Heunggongvirae;p_Uroviricota;c_Caudoviricetes;g_Menderavirus;s_Menderavirus moby;-_Stenotrophomonas phage Moby	stenotrophomonas phage moby	0	Non-enveloped			Non-enveloped	phage_default
A0A5P8PMK7_A	70		False	0	0	Stenotrophomonas phage Moby	unclassified sequence	Heunggongvirae	2601680	d_Viruses;-_Duplodnaviria;k_Heunggongvirae;p_Uroviricota;c_Caudoviricetes;g_Menderavirus;s_Menderavirus moby;-_Stenotrophomonas phage Moby	stenotrophomonas phage moby	0	Non-enveloped			Non-enveloped	phage_default
A0A5P8PML5_A	76		False	0	0	Stenotrophomonas phage Moby	unclassified sequence	Heunggongvirae	2601680	d_Viruses;-_Duplodnaviria;k_Heunggongvirae;p_Uroviricota;c_Caudoviricetes;g_Menderavirus;s_Menderavirus moby;-_Stenotrophomonas phage Moby	stenotrophomonas phage moby	0	Non-enveloped			Non-enveloped	phage_default
A0A5P8PML9_A	50		False	0	0	Stenotrophomonas phage Moby	unclassified sequence	Heunggongvirae	2601680	d_Viruses;-_Duplodnaviria;k_Heunggongvirae;p_Uroviricota;c_Caudoviricetes;g_Menderavirus;s_Menderavirus moby;-_Stenotrophomonas phage Moby	stenotrophomonas phage moby	0	Non-enveloped			Non-enveloped	phage_default
A0A5P8PMN2_A	195		False	0	0	Stenotrophomonas phage Moby	unclassified sequence	Heunggongvirae	2601680	d_Viruses;-_Duplodnaviria;k_Heunggongvirae;p_Uroviricota;c_Caudoviricetes;g_Menderavirus;s_Menderavirus moby;-_Stenotrophomonas phage Moby	stenotrophomonas phage moby	0	Non-enveloped			Non-enveloped	phage_default
A0A5P8PMQ8_A	73		False	0	0	Stenotrophomonas phage Moby	unclassified sequence	Heunggongvirae	2601680	d_Viruses;-_Duplodnaviria;k_Heunggongvirae;p_Uroviricota;c_Caudoviricetes;g_Menderavirus;s_Menderavirus moby;-_Stenotrophomonas phage Moby	stenotrophomonas phage moby	0	Non-enveloped			Non-enveloped	phage_default
A0A5P8PMS5_A	50		False	0	0	Stenotrophomonas phage Moby	unclassified sequence	Heunggongvirae	2601680	d_Viruses;-_Duplodnaviria;k_Heunggongvirae;p_Uroviricota;c_Caudoviricetes;g_Menderavirus;s_Menderavirus moby;-_Stenotrophomonas phage Moby	stenotrophomonas phage moby	0	Non-enveloped			Non-enveloped	phage_default
A0A5P8PMT8_A	106		False	0	0	Stenotrophomonas phage Moby	unclassified sequence	Heunggongvirae	2601680	d_Viruses;-_Duplodnaviria;k_Heunggongvirae;p_Uroviricota;c_Caudoviricetes;g_Menderavirus;s_Menderavirus moby;-_Stenotrophomonas phage Moby	stenotrophomonas phage moby	0	Non-enveloped			Non-enveloped	phage_default
A0A5P8PMU7_1_A	965		False	0	0	Stenotrophomonas phage Moby	unclassified sequence	Heunggongvirae	2601680	d_Viruses;-_Duplodnaviria;k_Heunggongvirae;p_Uroviricota;c_Caudoviricetes;g_Menderavirus;s_Menderavirus moby;-_Stenotrophomonas phage Moby	stenotrophomonas phage moby	0	Non-enveloped			Non-enveloped	phage_default
A0A5P8PMU7_2_A	966		False	0	0	Stenotrophomonas phage Moby	unclassified sequence	Heunggongvirae	2601680	d_Viruses;-_Duplodnaviria;k_Heunggongvirae;p_Uroviricota;c_Caudoviricetes;g_Menderavirus;s_Menderavirus moby;-_Stenotrophomonas phage Moby	stenotrophomonas phage moby	0	Non-enveloped			Non-enveloped	phage_default
A0A5P8PMV7_A	39		False	0	0	Stenotrophomonas phage Moby	unclassified sequence	Heunggongvirae	2601680	d_Viruses;-_Duplodnaviria;k_Heunggongvirae;p_Uroviricota;c_Caudoviricetes;g_Menderavirus;s_Menderavirus moby;-_Stenotrophomonas phage Moby	stenotrophomonas phage moby	0	Non-enveloped			Non-enveloped	phage_default
A0A5P8PMX0_A	75		False	0	0	Stenotrophomonas phage Moby	unclassified sequence	Heunggongvirae	2601680	d_Viruses;-_Duplodnaviria;k_Heunggongvirae;p_Uroviricota;c_Caudoviricetes;g_Menderavirus;s_Menderavirus moby;-_Stenotrophomonas phage Moby	stenotrophomonas phage moby	0	Non-enveloped			Non-enveloped	phage_default
A0A5P8PMX9_A	59		False	0	0	Stenotrophomonas phage Moby	unclassified sequence	Heunggongvirae	2601680	d_Viruses;-_Duplodnaviria;k_Heunggongvirae;p_Uroviricota;c_Caudoviricetes;g_Menderavirus;s_Menderavirus moby;-_Stenotrophomonas phage Moby	stenotrophomonas phage moby	0	Non-enveloped			Non-enveloped	phage_default
A0A5P8PMY1_A	163		False	0	0	Stenotrophomonas phage Moby	unclassified sequence	Heunggongvirae	2601680	d_Viruses;-_Duplodnaviria;k_Heunggongvirae;p_Uroviricota;c_Caudoviricetes;g_Menderavirus;s_Menderavirus moby;-_Stenotrophomonas phage Moby	stenotrophomonas phage moby	0	Non-enveloped			Non-enveloped	phage_default
A0A5P8PMZ2_A	140		False	0	0	Stenotrophomonas phage Moby	unclassified sequence	Heunggongvirae	2601680	d_Viruses;-_Duplodnaviria;k_Heunggongvirae;p_Uroviricota;c_Caudoviricetes;g_Menderavirus;s_Menderavirus moby;-_Stenotrophomonas phage Moby	stenotrophomonas phage moby	0	Non-enveloped			Non-enveloped	phage_default
A0A5P8PN21_A	122	TMH	False	1	0	Klebsiella phage AmPh_EK80	unclassified sequence	Heunggongvirae	2653643	d_Viruses;-_Duplodnaviria;k_Heunggongvirae;p_Uroviricota;c_Caudoviricetes;f_Demerecviridae;g_Sugarlandvirus;-_unclassified Sugarlandvirus;s_Klebsiella phage AmPh_EK80	klebsiella phage amph_ek80	1	Non-enveloped	Demerecviridae		Non-enveloped	phage_default
A0A5P8PN40_A	66		False	0	0	Salmonella phage 8-19	unclassified sequence	Heunggongvirae	2653653	d_Viruses;-_Duplodnaviria;k_Heunggongvirae;p_Uroviricota;c_Caudoviricetes;g_Rosemountvirus;-_unclassified Rosemountvirus;s_Salmonella phage 8-19	salmonella phage 8-19	0	Non-enveloped			Non-enveloped	phage_default
A0A5P8PN89_A	70		False	0	0	Salmonella phage 8-19	unclassified sequence	Heunggongvirae	2653653	d_Viruses;-_Duplodnaviria;k_Heunggongvirae;p_Uroviricota;c_Caudoviricetes;g_Rosemountvirus;-_unclassified Rosemountvirus;s_Salmonella phage 8-19	salmonella phage 8-19	0	Non-enveloped			Non-enveloped	phage_default
A0A5P8PNK8_A	134		False	0	0	Serratia phage Slocum	unclassified sequence	Heunggongvirae	2601679	d_Viruses;-_Duplodnaviria;k_Heunggongvirae;p_Uroviricota;c_Caudoviricetes;f_Demerecviridae;-_unclassified Demerecviridae;s_Serratia phage Slocum	serratia phage slocum	0	Non-enveloped	Demerecviridae		Non-enveloped	phage_default
A0A5P8PNM8_A	219		False	0	0	Serratia phage Slocum	unclassified sequence	Heunggongvirae	2601679	d_Viruses;-_Duplodnaviria;k_Heunggongvirae;p_Uroviricota;c_Caudoviricetes;f_Demerecviridae;-_unclassified Demerecviridae;s_Serratia phage Slocum	serratia phage slocum	0	Non-enveloped	Demerecviridae		Non-enveloped	phage_default
A0A5P8PNP6_A	134		False	0	0	Serratia phage Slocum	unclassified sequence	Heunggongvirae	2601679	d_Viruses;-_Duplodnaviria;k_Heunggongvirae;p_Uroviricota;c_Caudoviricetes;f_Demerecviridae;-_unclassified Demerecviridae;s_Serratia phage Slocum	serratia phage slocum	0	Non-enveloped	Demerecviridae		Non-enveloped	phage_default
A0A5P8PNP7_A	57		False	0	0	Salmonella virus VSiA	unclassified sequence	Heunggongvirae	2653661	d_Viruses;-_Duplodnaviria;k_Heunggongvirae;p_Uroviricota;c_Caudoviricetes;-_Guernseyvirinae;g_Cornellvirus;-_unclassified Cornellvirus;s_Salmonella virus VSiA	salmonella virus vsia	0	Unknown	Sarkviridae		unknown	unknown
A0A5P8PNQ7_A	223		False	0	0	Serratia phage Slocum	unclassified sequence	Heunggongvirae	2601679	d_Viruses;-_Duplodnaviria;k_Heunggongvirae;p_Uroviricota;c_Caudoviricetes;f_Demerecviridae;-_unclassified Demerecviridae;s_Serratia phage Slocum	serratia phage slocum	0	Non-enveloped	Demerecviridae		Non-enveloped	phage_default
A0A5P8PNR9_A	55	TMH	False	2	0	Salmonella virus VSiA	unclassified sequence	Heunggongvirae	2653661	d_Viruses;-_Duplodnaviria;k_Heunggongvirae;p_Uroviricota;c_Caudoviricetes;-_Guernseyvirinae;g_Cornellvirus;-_unclassified Cornellvirus;s_Salmonella virus VSiA	salmonella virus vsia	1	Unknown	Sarkviridae		unknown	unknown
A0A5P8PNS0_A	103		False	0	0	Serratia phage Slocum	unclassified sequence	Heunggongvirae	2601679	d_Viruses;-_Duplodnaviria;k_Heunggongvirae;p_Uroviricota;c_Caudoviricetes;f_Demerecviridae;-_unclassified Demerecviridae;s_Serratia phage Slocum	serratia phage slocum	0	Non-enveloped	Demerecviridae		Non-enveloped	phage_default
A0A5P8PNS5_A	63		False	0	0	Salmonella virus VSiA	unclassified sequence	Heunggongvirae	2653661	d_Viruses;-_Duplodnaviria;k_Heunggongvirae;p_Uroviricota;c_Caudoviricetes;-_Guernseyvirinae;g_Cornellvirus;-_unclassified Cornellvirus;s_Salmonella virus VSiA	salmonella virus vsia	0	Unknown	Sarkviridae		unknown	unknown
A0A5P8PNT5_A	66		False	0	0	Salmonella virus VSiA	unclassified sequence	Heunggongvirae	2653661	d_Viruses;-_Duplodnaviria;k_Heunggongvirae;p_Uroviricota;c_Caudoviricetes;-_Guernseyvirinae;g_Cornellvirus;-_unclassified Cornellvirus;s_Salmonella virus VSiA	salmonella virus vsia	0	Unknown	Sarkviridae		unknown	unknown
A0A5P8PNU7_A	61		False	0	0	Acinetobacter phage vB_AbaP_IME546	unclassified sequence	Heunggongvirae	2608405	d_Viruses;-_Duplodnaviria;k_Heunggongvirae;p_Uroviricota;c_Caudoviricetes;f_Autographiviridae;-_Beijerinckvirinae;g_Friunavirus;-_unclassified Friunavirus;s_Acinetobacter phage vB_AbaP_IME546	acinetobacter phage vb_abap_ime546	0	Non-enveloped	Autoscriptoviridae	Autographivirales	Non-enveloped	phage_default
A0A5P8PNV3_A	105		False	0	0	Serratia phage Slocum	unclassified sequence	Heunggongvirae	2601679	d_Viruses;-_Duplodnaviria;k_Heunggongvirae;p_Uroviricota;c_Caudoviricetes;f_Demerecviridae;-_unclassified Demerecviridae;s_Serratia phage Slocum	serratia phage slocum	0	Non-enveloped	Demerecviridae		Non-enveloped	phage_default
A0A5P8PNW3_A	90		False	0	0	Serratia phage Slocum	unclassified sequence	Heunggongvirae	2601679	d_Viruses;-_Duplodnaviria;k_Heunggongvirae;p_Uroviricota;c_Caudoviricetes;f_Demerecviridae;-_unclassified Demerecviridae;s_Serratia phage Slocum	serratia phage slocum	0	Non-enveloped	Demerecviridae		Non-enveloped	phage_default
A0A5P8PNX2_A	38		False	0	0	Salmonella virus VSiA	unclassified sequence	Heunggongvirae	2653661	d_Viruses;-_Duplodnaviria;k_Heunggongvirae;p_Uroviricota;c_Caudoviricetes;-_Guernseyvirinae;g_Cornellvirus;-_unclassified Cornellvirus;s_Salmonella virus VSiA	salmonella virus vsia	0	Unknown	Sarkviridae		unknown	unknown
A0A5P8PNX3_A	486		False	0	0	Jiangan virus	unclassified sequence	Unknown	2656656	d_Viruses;-_Riboviria;-_unclassified Riboviria;s_Jiangan virus	jiangan virus	0	Unknown			unknown	unknown
A0A5P8PNY7_A	565		False	0	0	Ruian virus	unclassified sequence	Unknown	2656660	d_Viruses;-_Riboviria;-_unclassified Riboviria;s_Ruian virus	ruian virus	0	Unknown			unknown	unknown
A0A5P8PNZ0_A	68		False	0	0	Salmonella virus VSiA	unclassified sequence	Heunggongvirae	2653661	d_Viruses;-_Duplodnaviria;k_Heunggongvirae;p_Uroviricota;c_Caudoviricetes;-_Guernseyvirinae;g_Cornellvirus;-_unclassified Cornellvirus;s_Salmonella virus VSiA	salmonella virus vsia	0	Unknown	Sarkviridae		unknown	unknown
A0A5P8PNZ1_A	632		False	0	0	Ruian virus	unclassified sequence	Unknown	2656660	d_Viruses;-_Riboviria;-_unclassified Riboviria;s_Ruian virus	ruian virus	0	Unknown			unknown	unknown
A0A5P8PNZ2_A	32	TMH	False	1	0	Salmonella virus VSiA	unclassified sequence	Heunggongvirae	2653661	d_Viruses;-_Duplodnaviria;k_Heunggongvirae;p_Uroviricota;c_Caudoviricetes;-_Guernseyvirinae;g_Cornellvirus;-_unclassified Cornellvirus;s_Salmonella virus VSiA	salmonella virus vsia	1	Unknown	Sarkviridae		unknown	unknown
A0A5P8PNZ5_A	887		False	0	0	Acinetobacter phage vB_AbaP_IME546	unclassified sequence	Heunggongvirae	2608405	d_Viruses;-_Duplodnaviria;k_Heunggongvirae;p_Uroviricota;c_Caudoviricetes;f_Autographiviridae;-_Beijerinckvirinae;g_Friunavirus;-_unclassified Friunavirus;s_Acinetobacter phage vB_AbaP_IME546	acinetobacter phage vb_abap_ime546	0	Non-enveloped	Autoscriptoviridae	Autographivirales	Non-enveloped	phage_default
A0A5P8PNZ8_A	672		False	0	0	Zhupengkeng virus	unclassified sequence	Unknown	2656665	d_Viruses;-_Riboviria;-_unclassified Riboviria;s_Zhupengkeng virus	zhupengkeng virus	0	Unknown			unknown	unknown
A0A5P8PNZ9_A	604		False	0	0	Zhongzhu virus	unclassified sequence	Unknown	2656664	d_Viruses;-_Riboviria;-_unclassified Riboviria;s_Zhongzhu virus	zhongzhu virus	0	Unknown			unknown	unknown
A0A5P8PP06_A	507		False	0	0	Hongshan virus	unclassified sequence	Unknown	2656655	d_Viruses;-_Riboviria;-_unclassified Riboviria;s_Hongshan virus	hongshan virus	0	Unknown			unknown	unknown
A0A5P8PP16_A	680		False	0	0	Bawangfen virus	unclassified sequence	Unknown	2656651	d_Viruses;-_Riboviria;-_unclassified Riboviria;s_Bawangfen virus	bawangfen virus	0	Unknown			unknown	unknown
A0A5P8PP24_A	227		False	0	0	Vibrio phage ICP1_2017_F_Mathbaria	unclassified sequence	Heunggongvirae	2653638	d_Viruses;-_Duplodnaviria;k_Heunggongvirae;p_Uroviricota;c_Caudoviricetes;g_Mohonavirus;-_unclassified Mohonavirus;s_Vibrio phage ICP1_2017_F_Mathbaria	vibrio phage icp1_2017_f_mathbaria	0	Non-enveloped			Non-enveloped	phage_default
A0A5P8PP31_A	548		False	0	0	Hongshan virus	unclassified sequence	Unknown	2656655	d_Viruses;-_Riboviria;-_unclassified Riboviria;s_Hongshan virus	hongshan virus	0	Unknown			unknown	unknown
A0A5P8PP32_A	524		False	0	0	Dongxihu virus	unclassified sequence	Unknown	2656653	d_Viruses;-_Riboviria;-_unclassified Riboviria;s_Dongxihu virus	dongxihu virus	0	Unknown			unknown	unknown
A0A5P8PP39_A	505		False	0	0	Ruian virus	unclassified sequence	Unknown	2656660	d_Viruses;-_Riboviria;-_unclassified Riboviria;s_Ruian virus	ruian virus	0	Unknown			unknown	unknown
A0A5P8PP72_A	66	TMH	False	2	0	Stenotrophomonas phage Moby	unclassified sequence	Heunggongvirae	2601680	d_Viruses;-_Duplodnaviria;k_Heunggongvirae;p_Uroviricota;c_Caudoviricetes;g_Menderavirus;s_Menderavirus moby;-_Stenotrophomonas phage Moby	stenotrophomonas phage moby	1	Non-enveloped			Non-enveloped	phage_default
A0A5P8PP91_A	116		False	0	0	Vibrio phage ICP1_2017_F_Mathbaria	unclassified sequence	Heunggongvirae	2653638	d_Viruses;-_Duplodnaviria;k_Heunggongvirae;p_Uroviricota;c_Caudoviricetes;g_Mohonavirus;-_unclassified Mohonavirus;s_Vibrio phage ICP1_2017_F_Mathbaria	vibrio phage icp1_2017_f_mathbaria	0	Non-enveloped			Non-enveloped	phage_default
A0A5P8PPK9_A	68		False	0	0	Salmonella phage 8-19	unclassified sequence	Heunggongvirae	2653653	d_Viruses;-_Duplodnaviria;k_Heunggongvirae;p_Uroviricota;c_Caudoviricetes;g_Rosemountvirus;-_unclassified Rosemountvirus;s_Salmonella phage 8-19	salmonella phage 8-19	0	Non-enveloped			Non-enveloped	phage_default
A0A5P8PPL3_A	61		False	0	0	Vibrio phage ICP1_2017_F_Mathbaria	unclassified sequence	Heunggongvirae	2653638	d_Viruses;-_Duplodnaviria;k_Heunggongvirae;p_Uroviricota;c_Caudoviricetes;g_Mohonavirus;-_unclassified Mohonavirus;s_Vibrio phage ICP1_2017_F_Mathbaria	vibrio phage icp1_2017_f_mathbaria	0	Non-enveloped			Non-enveloped	phage_default
A0A5P8PPN6_A	228		False	0	0	Capybara associated cyclovirus 1	unclassified sequence	Shotokuvirae	2604905	d_Viruses;-_Monodnaviria;k_Shotokuvirae;p_Cressdnaviricota;c_Arfiviricetes;o_Cirlivirales;f_Circoviridae;g_Cyclovirus;s_Cyclovirus roedor;-_Capybara associated cyclovirus 1	capybara associated cyclovirus 1	0	Non-enveloped	Circoviridae	Cirlivirales	Non-enveloped	family_map
A0A5P8PPQ5_A	52		False	0	0	Vibrio phage ICP1_2017_F_Mathbaria	unclassified sequence	Heunggongvirae	2653638	d_Viruses;-_Duplodnaviria;k_Heunggongvirae;p_Uroviricota;c_Caudoviricetes;g_Mohonavirus;-_unclassified Mohonavirus;s_Vibrio phage ICP1_2017_F_Mathbaria	vibrio phage icp1_2017_f_mathbaria	0	Non-enveloped			Non-enveloped	phage_default
A0A5P8PPT1_A	90		False	0	0	Salmonella virus VSiA	unclassified sequence	Heunggongvirae	2653661	d_Viruses;-_Duplodnaviria;k_Heunggongvirae;p_Uroviricota;c_Caudoviricetes;-_Guernseyvirinae;g_Cornellvirus;-_unclassified Cornellvirus;s_Salmonella virus VSiA	salmonella virus vsia	0	Unknown	Sarkviridae		unknown	unknown
A0A5P8PPT7_A	42		False	0	0	Aeromonas phage PS2	unclassified sequence	Heunggongvirae	2653650	d_Viruses;-_Duplodnaviria;k_Heunggongvirae;p_Uroviricota;c_Caudoviricetes;g_Ferozepurvirus;-_unclassified Ferozepurvirus;s_Aeromonas phage PS2	aeromonas phage ps2	0	Non-enveloped	Chimalliviridae		Non-enveloped	phage_default
A0A5P8PPU1_A	106		False	0	0	Aeromonas phage PS2	unclassified sequence	Heunggongvirae	2653650	d_Viruses;-_Duplodnaviria;k_Heunggongvirae;p_Uroviricota;c_Caudoviricetes;g_Ferozepurvirus;-_unclassified Ferozepurvirus;s_Aeromonas phage PS2	aeromonas phage ps2	0	Non-enveloped	Chimalliviridae		Non-enveloped	phage_default
A0A5P8PPV1_A	654		False	0	0	Aeromonas phage PS2	unclassified sequence	Heunggongvirae	2653650	d_Viruses;-_Duplodnaviria;k_Heunggongvirae;p_Uroviricota;c_Caudoviricetes;g_Ferozepurvirus;-_unclassified Ferozepurvirus;s_Aeromonas phage PS2	aeromonas phage ps2	0	Non-enveloped	Chimalliviridae		Non-enveloped	phage_default
A0A5P8PPW1_A	122		False	0	0	Aeromonas phage PS2	unclassified sequence	Heunggongvirae	2653650	d_Viruses;-_Duplodnaviria;k_Heunggongvirae;p_Uroviricota;c_Caudoviricetes;g_Ferozepurvirus;-_unclassified Ferozepurvirus;s_Aeromonas phage PS2	aeromonas phage ps2	0	Non-enveloped	Chimalliviridae		Non-enveloped	phage_default
A0A5P8PPX6_A	161		False	0	0	Aeromonas phage PS2	unclassified sequence	Heunggongvirae	2653650	d_Viruses;-_Duplodnaviria;k_Heunggongvirae;p_Uroviricota;c_Caudoviricetes;g_Ferozepurvirus;-_unclassified Ferozepurvirus;s_Aeromonas phage PS2	aeromonas phage ps2	0	Non-enveloped	Chimalliviridae		Non-enveloped	phage_default
A0A5P8PPY6_A	87	TMH	False	2	0	Aeromonas phage PS2	unclassified sequence	Heunggongvirae	2653650	d_Viruses;-_Duplodnaviria;k_Heunggongvirae;p_Uroviricota;c_Caudoviricetes;g_Ferozepurvirus;-_unclassified Ferozepurvirus;s_Aeromonas phage PS2	aeromonas phage ps2	1	Non-enveloped	Chimalliviridae		Non-enveloped	phage_default
A0A5P8PPZ1_A	133		False	0	0	Aeromonas phage PS2	unclassified sequence	Heunggongvirae	2653650	d_Viruses;-_Duplodnaviria;k_Heunggongvirae;p_Uroviricota;c_Caudoviricetes;g_Ferozepurvirus;-_unclassified Ferozepurvirus;s_Aeromonas phage PS2	aeromonas phage ps2	0	Non-enveloped	Chimalliviridae		Non-enveloped	phage_default
A0A5P8PQ30_A	651		False	0	0	Dongxihu virus	unclassified sequence	Unknown	2656653	d_Viruses;-_Riboviria;-_unclassified Riboviria;s_Dongxihu virus	dongxihu virus	0	Unknown			unknown	unknown
A0A5P8PQA6_A	210		False	0	0	Aeromonas phage PS2	unclassified sequence	Heunggongvirae	2653650	d_Viruses;-_Duplodnaviria;k_Heunggongvirae;p_Uroviricota;c_Caudoviricetes;g_Ferozepurvirus;-_unclassified Ferozepurvirus;s_Aeromonas phage PS2	aeromonas phage ps2	0	Non-enveloped	Chimalliviridae		Non-enveloped	phage_default
A0A5P8PQB8_A	251		False	0	0	Aeromonas phage PS2	unclassified sequence	Heunggongvirae	2653650	d_Viruses;-_Duplodnaviria;k_Heunggongvirae;p_Uroviricota;c_Caudoviricetes;g_Ferozepurvirus;-_unclassified Ferozepurvirus;s_Aeromonas phage PS2	aeromonas phage ps2	0	Non-enveloped	Chimalliviridae		Non-enveloped	phage_default
A0A5P8PQC5_A	47	TMH	False	1	0	Aeromonas phage PS2	unclassified sequence	Heunggongvirae	2653650	d_Viruses;-_Duplodnaviria;k_Heunggongvirae;p_Uroviricota;c_Caudoviricetes;g_Ferozepurvirus;-_unclassified Ferozepurvirus;s_Aeromonas phage PS2	aeromonas phage ps2	1	Non-enveloped	Chimalliviridae		Non-enveloped	phage_default
A0A5P8PQC6_A	189		False	0	0	Aeromonas phage PS2	unclassified sequence	Heunggongvirae	2653650	d_Viruses;-_Duplodnaviria;k_Heunggongvirae;p_Uroviricota;c_Caudoviricetes;g_Ferozepurvirus;-_unclassified Ferozepurvirus;s_Aeromonas phage PS2	aeromonas phage ps2	0	Non-enveloped	Chimalliviridae		Non-enveloped	phage_default
A0A5P8PQE7_A	173		False	0	0	Aeromonas phage PS2	unclassified sequence	Heunggongvirae	2653650	d_Viruses;-_Duplodnaviria;k_Heunggongvirae;p_Uroviricota;c_Caudoviricetes;g_Ferozepurvirus;-_unclassified Ferozepurvirus;s_Aeromonas phage PS2	aeromonas phage ps2	0	Non-enveloped	Chimalliviridae		Non-enveloped	phage_default
A0A5P8PQH1_A	91		False	0	0	Xanthomonas virus phiXaf18	unclassified sequence	Heunggongvirae	2653651	d_Viruses;-_Duplodnaviria;k_Heunggongvirae;p_Uroviricota;c_Caudoviricetes;-_Kantovirinae;g_Beograduvirus;s_Beograduvirus Xaf18;-_Xanthomonas virus phiXaf18	xanthomonas virus phixaf18	0	Unknown			unknown	unknown
A0A5P8PQH6_A	424		False	0	0	Aeromonas phage PS2	unclassified sequence	Heunggongvirae	2653650	d_Viruses;-_Duplodnaviria;k_Heunggongvirae;p_Uroviricota;c_Caudoviricetes;g_Ferozepurvirus;-_unclassified Ferozepurvirus;s_Aeromonas phage PS2	aeromonas phage ps2	0	Non-enveloped	Chimalliviridae		Non-enveloped	phage_default
A0A5P8PQJ4_A	67		False	0	0	Xanthomonas virus phiXaf18	unclassified sequence	Heunggongvirae	2653651	d_Viruses;-_Duplodnaviria;k_Heunggongvirae;p_Uroviricota;c_Caudoviricetes;-_Kantovirinae;g_Beograduvirus;s_Beograduvirus Xaf18;-_Xanthomonas virus phiXaf18	xanthomonas virus phixaf18	0	Unknown			unknown	unknown
A0A5P8PQJ5_A	106		False	0	0	Xanthomonas virus phiXaf18	unclassified sequence	Heunggongvirae	2653651	d_Viruses;-_Duplodnaviria;k_Heunggongvirae;p_Uroviricota;c_Caudoviricetes;-_Kantovirinae;g_Beograduvirus;s_Beograduvirus Xaf18;-_Xanthomonas virus phiXaf18	xanthomonas virus phixaf18	0	Unknown			unknown	unknown
A0A5P8PQK2_A	113		False	0	0	Xanthomonas virus phiXaf18	unclassified sequence	Heunggongvirae	2653651	d_Viruses;-_Duplodnaviria;k_Heunggongvirae;p_Uroviricota;c_Caudoviricetes;-_Kantovirinae;g_Beograduvirus;s_Beograduvirus Xaf18;-_Xanthomonas virus phiXaf18	xanthomonas virus phixaf18	0	Unknown			unknown	unknown
A0A5P8PQK6_A	128	TMH	True	1	0	Xanthomonas virus phiXaf18	unclassified sequence	Heunggongvirae	2653651	d_Viruses;-_Duplodnaviria;k_Heunggongvirae;p_Uroviricota;c_Caudoviricetes;-_Kantovirinae;g_Beograduvirus;s_Beograduvirus Xaf18;-_Xanthomonas virus phiXaf18	xanthomonas virus phixaf18	1	Unknown			unknown	unknown
A0A5P8PQL1_A	212		False	0	0	Vibrio phage ICP1_2017_F_Mathbaria	unclassified sequence	Heunggongvirae	2653638	d_Viruses;-_Duplodnaviria;k_Heunggongvirae;p_Uroviricota;c_Caudoviricetes;g_Mohonavirus;-_unclassified Mohonavirus;s_Vibrio phage ICP1_2017_F_Mathbaria	vibrio phage icp1_2017_f_mathbaria	0	Non-enveloped			Non-enveloped	phage_default
A0A5P8PQL4_A	656		False	0	0	Xanthomonas virus phiXaf18	unclassified sequence	Heunggongvirae	2653651	d_Viruses;-_Duplodnaviria;k_Heunggongvirae;p_Uroviricota;c_Caudoviricetes;-_Kantovirinae;g_Beograduvirus;s_Beograduvirus Xaf18;-_Xanthomonas virus phiXaf18	xanthomonas virus phixaf18	0	Unknown			unknown	unknown
A0A5P8PQL5_A	41	TMH	False	1	0	Xanthomonas virus phiXaf18	unclassified sequence	Heunggongvirae	2653651	d_Viruses;-_Duplodnaviria;k_Heunggongvirae;p_Uroviricota;c_Caudoviricetes;-_Kantovirinae;g_Beograduvirus;s_Beograduvirus Xaf18;-_Xanthomonas virus phiXaf18	xanthomonas virus phixaf18	1	Unknown			unknown	unknown
A0A5P8PQP3_A	402		False	0	0	Pseudomonas phage Quinobequin-P09	unclassified sequence	Heunggongvirae	2660687	d_Viruses;-_Duplodnaviria;k_Heunggongvirae;p_Uroviricota;c_Caudoviricetes;-_Queuovirinae;g_Nipunavirus;s_Nipunavirus NP1;-_Pseudomonas phage Quinobequin-P09	pseudomonas phage quinobequin-p09	0	Non-enveloped			Non-enveloped	phage_default
A0A5P8PQR1_A	39		False	0	0	Pseudomonas phage Quinobequin-P09	unclassified sequence	Heunggongvirae	2660687	d_Viruses;-_Duplodnaviria;k_Heunggongvirae;p_Uroviricota;c_Caudoviricetes;-_Queuovirinae;g_Nipunavirus;s_Nipunavirus NP1;-_Pseudomonas phage Quinobequin-P09	pseudomonas phage quinobequin-p09	0	Non-enveloped			Non-enveloped	phage_default
A0A5P8PQS4_A	52		False	0	0	Pseudomonas phage Quinobequin-P09	unclassified sequence	Heunggongvirae	2660687	d_Viruses;-_Duplodnaviria;k_Heunggongvirae;p_Uroviricota;c_Caudoviricetes;-_Queuovirinae;g_Nipunavirus;s_Nipunavirus NP1;-_Pseudomonas phage Quinobequin-P09	pseudomonas phage quinobequin-p09	0	Non-enveloped			Non-enveloped	phage_default
A0A5P8PQS5_A	217		False	0	0	Pseudomonas phage Quinobequin-P09	unclassified sequence	Heunggongvirae	2660687	d_Viruses;-_Duplodnaviria;k_Heunggongvirae;p_Uroviricota;c_Caudoviricetes;-_Queuovirinae;g_Nipunavirus;s_Nipunavirus NP1;-_Pseudomonas phage Quinobequin-P09	pseudomonas phage quinobequin-p09	0	Non-enveloped			Non-enveloped	phage_default
A0A5P8PQS6_A	102		False	0	0	Pseudomonas phage Quinobequin-P09	unclassified sequence	Heunggongvirae	2660687	d_Viruses;-_Duplodnaviria;k_Heunggongvirae;p_Uroviricota;c_Caudoviricetes;-_Queuovirinae;g_Nipunavirus;s_Nipunavirus NP1;-_Pseudomonas phage Quinobequin-P09	pseudomonas phage quinobequin-p09	0	Non-enveloped			Non-enveloped	phage_default
A0A5P8PQT0_A	55	TMH	True	1	0	Pseudomonas phage Quinobequin-P09	unclassified sequence	Heunggongvirae	2660687	d_Viruses;-_Duplodnaviria;k_Heunggongvirae;p_Uroviricota;c_Caudoviricetes;-_Queuovirinae;g_Nipunavirus;s_Nipunavirus NP1;-_Pseudomonas phage Quinobequin-P09	pseudomonas phage quinobequin-p09	1	Non-enveloped			Non-enveloped	phage_default
A0A5P8PQT4_A	173		False	0	0	Pseudomonas phage Quinobequin-P09	unclassified sequence	Heunggongvirae	2660687	d_Viruses;-_Duplodnaviria;k_Heunggongvirae;p_Uroviricota;c_Caudoviricetes;-_Queuovirinae;g_Nipunavirus;s_Nipunavirus NP1;-_Pseudomonas phage Quinobequin-P09	pseudomonas phage quinobequin-p09	0	Non-enveloped			Non-enveloped	phage_default
A0A5P8PQT6_A	168		False	0	0	Pseudomonas phage Quinobequin-P09	unclassified sequence	Heunggongvirae	2660687	d_Viruses;-_Duplodnaviria;k_Heunggongvirae;p_Uroviricota;c_Caudoviricetes;-_Queuovirinae;g_Nipunavirus;s_Nipunavirus NP1;-_Pseudomonas phage Quinobequin-P09	pseudomonas phage quinobequin-p09	0	Non-enveloped			Non-enveloped	phage_default
A0A5P8PQU1_A	99		False	0	0	Pseudomonas phage Quinobequin-P09	unclassified sequence	Heunggongvirae	2660687	d_Viruses;-_Duplodnaviria;k_Heunggongvirae;p_Uroviricota;c_Caudoviricetes;-_Queuovirinae;g_Nipunavirus;s_Nipunavirus NP1;-_Pseudomonas phage Quinobequin-P09	pseudomonas phage quinobequin-p09	0	Non-enveloped			Non-enveloped	phage_default
A0A5P8PQU3_A	72	TMH	False	2	0	Pseudomonas phage Quinobequin-P09	unclassified sequence	Heunggongvirae	2660687	d_Viruses;-_Duplodnaviria;k_Heunggongvirae;p_Uroviricota;c_Caudoviricetes;-_Queuovirinae;g_Nipunavirus;s_Nipunavirus NP1;-_Pseudomonas phage Quinobequin-P09	pseudomonas phage quinobequin-p09	1	Non-enveloped			Non-enveloped	phage_default
A0A5P8PQU5_A	71		False	0	0	Pseudomonas phage Quinobequin-P09	unclassified sequence	Heunggongvirae	2660687	d_Viruses;-_Duplodnaviria;k_Heunggongvirae;p_Uroviricota;c_Caudoviricetes;-_Queuovirinae;g_Nipunavirus;s_Nipunavirus NP1;-_Pseudomonas phage Quinobequin-P09	pseudomonas phage quinobequin-p09	0	Non-enveloped			Non-enveloped	phage_default
A0A5P8PQU9_A	44		False	0	0	Pseudomonas phage Quinobequin-P09	unclassified sequence	Heunggongvirae	2660687	d_Viruses;-_Duplodnaviria;k_Heunggongvirae;p_Uroviricota;c_Caudoviricetes;-_Queuovirinae;g_Nipunavirus;s_Nipunavirus NP1;-_Pseudomonas phage Quinobequin-P09	pseudomonas phage quinobequin-p09	0	Non-enveloped			Non-enveloped	phage_default
A0A5P8PQV2_A	214		False	0	0	Pseudomonas phage Quinobequin-P09	unclassified sequence	Heunggongvirae	2660687	d_Viruses;-_Duplodnaviria;k_Heunggongvirae;p_Uroviricota;c_Caudoviricetes;-_Queuovirinae;g_Nipunavirus;s_Nipunavirus NP1;-_Pseudomonas phage Quinobequin-P09	pseudomonas phage quinobequin-p09	0	Non-enveloped			Non-enveloped	phage_default
A0A5P8PQV3_A	47		False	0	0	Pseudomonas phage Quinobequin-P09	unclassified sequence	Heunggongvirae	2660687	d_Viruses;-_Duplodnaviria;k_Heunggongvirae;p_Uroviricota;c_Caudoviricetes;-_Queuovirinae;g_Nipunavirus;s_Nipunavirus NP1;-_Pseudomonas phage Quinobequin-P09	pseudomonas phage quinobequin-p09	0	Non-enveloped			Non-enveloped	phage_default
A0A5P8PQV6_A	103		False	0	0	Pseudomonas phage Quinobequin-P09	unclassified sequence	Heunggongvirae	2660687	d_Viruses;-_Duplodnaviria;k_Heunggongvirae;p_Uroviricota;c_Caudoviricetes;-_Queuovirinae;g_Nipunavirus;s_Nipunavirus NP1;-_Pseudomonas phage Quinobequin-P09	pseudomonas phage quinobequin-p09	0	Non-enveloped			Non-enveloped	phage_default
A0A5P8PQW1_A	56		False	0	0	Pseudomonas phage Quinobequin-P09	unclassified sequence	Heunggongvirae	2660687	d_Viruses;-_Duplodnaviria;k_Heunggongvirae;p_Uroviricota;c_Caudoviricetes;-_Queuovirinae;g_Nipunavirus;s_Nipunavirus NP1;-_Pseudomonas phage Quinobequin-P09	pseudomonas phage quinobequin-p09	0	Non-enveloped			Non-enveloped	phage_default
A0A5P8PQW2_A	528		False	0	0	Pseudomonas phage Quinobequin-P09	unclassified sequence	Heunggongvirae	2660687	d_Viruses;-_Duplodnaviria;k_Heunggongvirae;p_Uroviricota;c_Caudoviricetes;-_Queuovirinae;g_Nipunavirus;s_Nipunavirus NP1;-_Pseudomonas phage Quinobequin-P09	pseudomonas phage quinobequin-p09	0	Non-enveloped			Non-enveloped	phage_default
A0A5P8PQW9_A	64		False	0	0	Pseudomonas phage Quinobequin-P09	unclassified sequence	Heunggongvirae	2660687	d_Viruses;-_Duplodnaviria;k_Heunggongvirae;p_Uroviricota;c_Caudoviricetes;-_Queuovirinae;g_Nipunavirus;s_Nipunavirus NP1;-_Pseudomonas phage Quinobequin-P09	pseudomonas phage quinobequin-p09	0	Non-enveloped			Non-enveloped	phage_default
A0A5P8PQX0_A	90		False	0	0	Pseudomonas phage Quinobequin-P09	unclassified sequence	Heunggongvirae	2660687	d_Viruses;-_Duplodnaviria;k_Heunggongvirae;p_Uroviricota;c_Caudoviricetes;-_Queuovirinae;g_Nipunavirus;s_Nipunavirus NP1;-_Pseudomonas phage Quinobequin-P09	pseudomonas phage quinobequin-p09	0	Non-enveloped			Non-enveloped	phage_default
A0A5P8PQX8_A	50		False	0	0	Pseudomonas phage Quinobequin-P09	unclassified sequence	Heunggongvirae	2660687	d_Viruses;-_Duplodnaviria;k_Heunggongvirae;p_Uroviricota;c_Caudoviricetes;-_Queuovirinae;g_Nipunavirus;s_Nipunavirus NP1;-_Pseudomonas phage Quinobequin-P09	pseudomonas phage quinobequin-p09	0	Non-enveloped			Non-enveloped	phage_default
A0A5P8PQY0_A	157		False	0	0	Pseudomonas phage Quinobequin-P09	unclassified sequence	Heunggongvirae	2660687	d_Viruses;-_Duplodnaviria;k_Heunggongvirae;p_Uroviricota;c_Caudoviricetes;-_Queuovirinae;g_Nipunavirus;s_Nipunavirus NP1;-_Pseudomonas phage Quinobequin-P09	pseudomonas phage quinobequin-p09	0	Non-enveloped			Non-enveloped	phage_default
A0A5P8PQY2_A	251		False	0	0	Pseudomonas phage Quinobequin-P09	unclassified sequence	Heunggongvirae	2660687	d_Viruses;-_Duplodnaviria;k_Heunggongvirae;p_Uroviricota;c_Caudoviricetes;-_Queuovirinae;g_Nipunavirus;s_Nipunavirus NP1;-_Pseudomonas phage Quinobequin-P09	pseudomonas phage quinobequin-p09	0	Non-enveloped			Non-enveloped	phage_default
A0A5P8PQY3_A	125		False	0	0	Pseudomonas phage Quinobequin-P09	unclassified sequence	Heunggongvirae	2660687	d_Viruses;-_Duplodnaviria;k_Heunggongvirae;p_Uroviricota;c_Caudoviricetes;-_Queuovirinae;g_Nipunavirus;s_Nipunavirus NP1;-_Pseudomonas phage Quinobequin-P09	pseudomonas phage quinobequin-p09	0	Non-enveloped			Non-enveloped	phage_default
A0A5P8PQZ2_A	60	TMH	False	2	0	Acinetobacter phage VB_ApiP_XC38	unclassified sequence	Heunggongvirae	2655002	d_Viruses;-_Duplodnaviria;k_Heunggongvirae;p_Uroviricota;c_Caudoviricetes;f_Schitoviridae;g_Exceevirus;s_Exceevirus Xc38;-_Acinetobacter phage VB_ApiP_XC38	acinetobacter phage vb_apip_xc38	1	Non-enveloped	Schitoviridae		Non-enveloped	phage_default
A0A5P8PQZ3_A	795	TMH	False	3	0	Acinetobacter phage VB_ApiP_XC38	unclassified sequence	Heunggongvirae	2655002	d_Viruses;-_Duplodnaviria;k_Heunggongvirae;p_Uroviricota;c_Caudoviricetes;f_Schitoviridae;g_Exceevirus;s_Exceevirus Xc38;-_Acinetobacter phage VB_ApiP_XC38	acinetobacter phage vb_apip_xc38	1	Non-enveloped	Schitoviridae		Non-enveloped	phage_default
A0A5P8PR08_A	54		False	0	0	Acinetobacter phage VB_ApiP_XC38	unclassified sequence	Heunggongvirae	2655002	d_Viruses;-_Duplodnaviria;k_Heunggongvirae;p_Uroviricota;c_Caudoviricetes;f_Schitoviridae;g_Exceevirus;s_Exceevirus Xc38;-_Acinetobacter phage VB_ApiP_XC38	acinetobacter phage vb_apip_xc38	0	Non-enveloped	Schitoviridae		Non-enveloped	phage_default
A0A5P8PR11_A	61		False	0	0	Acinetobacter phage VB_ApiP_XC38	unclassified sequence	Heunggongvirae	2655002	d_Viruses;-_Duplodnaviria;k_Heunggongvirae;p_Uroviricota;c_Caudoviricetes;f_Schitoviridae;g_Exceevirus;s_Exceevirus Xc38;-_Acinetobacter phage VB_ApiP_XC38	acinetobacter phage vb_apip_xc38	0	Non-enveloped	Schitoviridae		Non-enveloped	phage_default
A0A5P8PR12_A	204		False	0	0	Acinetobacter phage VB_ApiP_XC38	unclassified sequence	Heunggongvirae	2655002	d_Viruses;-_Duplodnaviria;k_Heunggongvirae;p_Uroviricota;c_Caudoviricetes;f_Schitoviridae;g_Exceevirus;s_Exceevirus Xc38;-_Acinetobacter phage VB_ApiP_XC38	acinetobacter phage vb_apip_xc38	0	Non-enveloped	Schitoviridae		Non-enveloped	phage_default
A0A5P8PR15_A	30	TMH	False	1	0	Acinetobacter phage VB_ApiP_XC38	unclassified sequence	Heunggongvirae	2655002	d_Viruses;-_Duplodnaviria;k_Heunggongvirae;p_Uroviricota;c_Caudoviricetes;f_Schitoviridae;g_Exceevirus;s_Exceevirus Xc38;-_Acinetobacter phage VB_ApiP_XC38	acinetobacter phage vb_apip_xc38	1	Non-enveloped	Schitoviridae		Non-enveloped	phage_default
A0A5P8PR16_A	103		False	0	0	Acinetobacter phage VB_ApiP_XC38	unclassified sequence	Heunggongvirae	2655002	d_Viruses;-_Duplodnaviria;k_Heunggongvirae;p_Uroviricota;c_Caudoviricetes;f_Schitoviridae;g_Exceevirus;s_Exceevirus Xc38;-_Acinetobacter phage VB_ApiP_XC38	acinetobacter phage vb_apip_xc38	0	Non-enveloped	Schitoviridae		Non-enveloped	phage_default
A0A5P8PR18_A	222		False	0	0	Acinetobacter phage VB_ApiP_XC38	unclassified sequence	Heunggongvirae	2655002	d_Viruses;-_Duplodnaviria;k_Heunggongvirae;p_Uroviricota;c_Caudoviricetes;f_Schitoviridae;g_Exceevirus;s_Exceevirus Xc38;-_Acinetobacter phage VB_ApiP_XC38	acinetobacter phage vb_apip_xc38	0	Non-enveloped	Schitoviridae		Non-enveloped	phage_default
A0A5P8PR19_A	134	TMH	False	1	0	Acinetobacter phage VB_ApiP_XC38	unclassified sequence	Heunggongvirae	2655002	d_Viruses;-_Duplodnaviria;k_Heunggongvirae;p_Uroviricota;c_Caudoviricetes;f_Schitoviridae;g_Exceevirus;s_Exceevirus Xc38;-_Acinetobacter phage VB_ApiP_XC38	acinetobacter phage vb_apip_xc38	1	Non-enveloped	Schitoviridae		Non-enveloped	phage_default
A0A5P8PR22_A	218		False	0	0	Acinetobacter phage VB_ApiP_XC38	unclassified sequence	Heunggongvirae	2655002	d_Viruses;-_Duplodnaviria;k_Heunggongvirae;p_Uroviricota;c_Caudoviricetes;f_Schitoviridae;g_Exceevirus;s_Exceevirus Xc38;-_Acinetobacter phage VB_ApiP_XC38	acinetobacter phage vb_apip_xc38	0	Non-enveloped	Schitoviridae		Non-enveloped	phage_default
A0A5P8PR25_A	102		False	0	0	Acinetobacter phage VB_ApiP_XC38	unclassified sequence	Heunggongvirae	2655002	d_Viruses;-_Duplodnaviria;k_Heunggongvirae;p_Uroviricota;c_Caudoviricetes;f_Schitoviridae;g_Exceevirus;s_Exceevirus Xc38;-_Acinetobacter phage VB_ApiP_XC38	acinetobacter phage vb_apip_xc38	0	Non-enveloped	Schitoviridae		Non-enveloped	phage_default
A0A5P8PR26_A	64		False	0	0	Acinetobacter phage VB_ApiP_XC38	unclassified sequence	Heunggongvirae	2655002	d_Viruses;-_Duplodnaviria;k_Heunggongvirae;p_Uroviricota;c_Caudoviricetes;f_Schitoviridae;g_Exceevirus;s_Exceevirus Xc38;-_Acinetobacter phage VB_ApiP_XC38	acinetobacter phage vb_apip_xc38	0	Non-enveloped	Schitoviridae		Non-enveloped	phage_default
A0A5P8PR27_A	135		False	0	0	Acinetobacter phage VB_ApiP_XC38	unclassified sequence	Heunggongvirae	2655002	d_Viruses;-_Duplodnaviria;k_Heunggongvirae;p_Uroviricota;c_Caudoviricetes;f_Schitoviridae;g_Exceevirus;s_Exceevirus Xc38;-_Acinetobacter phage VB_ApiP_XC38	acinetobacter phage vb_apip_xc38	0	Non-enveloped	Schitoviridae		Non-enveloped	phage_default
A0A5P8PR28_A	118	TMH	False	2	0	Acinetobacter phage VB_ApiP_XC38	unclassified sequence	Heunggongvirae	2655002	d_Viruses;-_Duplodnaviria;k_Heunggongvirae;p_Uroviricota;c_Caudoviricetes;f_Schitoviridae;g_Exceevirus;s_Exceevirus Xc38;-_Acinetobacter phage VB_ApiP_XC38	acinetobacter phage vb_apip_xc38	1	Non-enveloped	Schitoviridae		Non-enveloped	phage_default
A0A5P8PR30_A	191		False	0	0	Acinetobacter phage VB_ApiP_XC38	unclassified sequence	Heunggongvirae	2655002	d_Viruses;-_Duplodnaviria;k_Heunggongvirae;p_Uroviricota;c_Caudoviricetes;f_Schitoviridae;g_Exceevirus;s_Exceevirus Xc38;-_Acinetobacter phage VB_ApiP_XC38	acinetobacter phage vb_apip_xc38	0	Non-enveloped	Schitoviridae		Non-enveloped	phage_default
A0A5P8PR31_A	203		False	0	0	Acinetobacter phage VB_ApiP_XC38	unclassified sequence	Heunggongvirae	2655002	d_Viruses;-_Duplodnaviria;k_Heunggongvirae;p_Uroviricota;c_Caudoviricetes;f_Schitoviridae;g_Exceevirus;s_Exceevirus Xc38;-_Acinetobacter phage VB_ApiP_XC38	acinetobacter phage vb_apip_xc38	0	Non-enveloped	Schitoviridae		Non-enveloped	phage_default
A0A5P8PR36_A	87	TMH	False	1	0	Acinetobacter phage VB_ApiP_XC38	unclassified sequence	Heunggongvirae	2655002	d_Viruses;-_Duplodnaviria;k_Heunggongvirae;p_Uroviricota;c_Caudoviricetes;f_Schitoviridae;g_Exceevirus;s_Exceevirus Xc38;-_Acinetobacter phage VB_ApiP_XC38	acinetobacter phage vb_apip_xc38	1	Non-enveloped	Schitoviridae		Non-enveloped	phage_default
A0A5P8PR37_A	101		False	0	0	Acinetobacter phage VB_ApiP_XC38	unclassified sequence	Heunggongvirae	2655002	d_Viruses;-_Duplodnaviria;k_Heunggongvirae;p_Uroviricota;c_Caudoviricetes;f_Schitoviridae;g_Exceevirus;s_Exceevirus Xc38;-_Acinetobacter phage VB_ApiP_XC38	acinetobacter phage vb_apip_xc38	0	Non-enveloped	Schitoviridae		Non-enveloped	phage_default
A0A5P8PR39_A	57		False	0	0	Acinetobacter phage VB_ApiP_XC38	unclassified sequence	Heunggongvirae	2655002	d_Viruses;-_Duplodnaviria;k_Heunggongvirae;p_Uroviricota;c_Caudoviricetes;f_Schitoviridae;g_Exceevirus;s_Exceevirus Xc38;-_Acinetobacter phage VB_ApiP_XC38	acinetobacter phage vb_apip_xc38	0	Non-enveloped	Schitoviridae		Non-enveloped	phage_default
A0A5P8PR41_A	69		False	0	0	Acinetobacter phage VB_ApiP_XC38	unclassified sequence	Heunggongvirae	2655002	d_Viruses;-_Duplodnaviria;k_Heunggongvirae;p_Uroviricota;c_Caudoviricetes;f_Schitoviridae;g_Exceevirus;s_Exceevirus Xc38;-_Acinetobacter phage VB_ApiP_XC38	acinetobacter phage vb_apip_xc38	0	Non-enveloped	Schitoviridae		Non-enveloped	phage_default
A0A5P8PR44_A	86		False	0	0	Acinetobacter phage VB_ApiP_XC38	unclassified sequence	Heunggongvirae	2655002	d_Viruses;-_Duplodnaviria;k_Heunggongvirae;p_Uroviricota;c_Caudoviricetes;f_Schitoviridae;g_Exceevirus;s_Exceevirus Xc38;-_Acinetobacter phage VB_ApiP_XC38	acinetobacter phage vb_apip_xc38	0	Non-enveloped	Schitoviridae		Non-enveloped	phage_default
A0A5P8PR45_A	47		False	0	0	Acinetobacter phage VB_ApiP_XC38	unclassified sequence	Heunggongvirae	2655002	d_Viruses;-_Duplodnaviria;k_Heunggongvirae;p_Uroviricota;c_Caudoviricetes;f_Schitoviridae;g_Exceevirus;s_Exceevirus Xc38;-_Acinetobacter phage VB_ApiP_XC38	acinetobacter phage vb_apip_xc38	0	Non-enveloped	Schitoviridae		Non-enveloped	phage_default
A0A5P8PR46_A	110		False	0	0	Acinetobacter phage VB_ApiP_XC38	unclassified sequence	Heunggongvirae	2655002	d_Viruses;-_Duplodnaviria;k_Heunggongvirae;p_Uroviricota;c_Caudoviricetes;f_Schitoviridae;g_Exceevirus;s_Exceevirus Xc38;-_Acinetobacter phage VB_ApiP_XC38	acinetobacter phage vb_apip_xc38	0	Non-enveloped	Schitoviridae		Non-enveloped	phage_default
A0A5P8PR47_A	107		False	0	0	Acinetobacter phage VB_ApiP_XC38	unclassified sequence	Heunggongvirae	2655002	d_Viruses;-_Duplodnaviria;k_Heunggongvirae;p_Uroviricota;c_Caudoviricetes;f_Schitoviridae;g_Exceevirus;s_Exceevirus Xc38;-_Acinetobacter phage VB_ApiP_XC38	acinetobacter phage vb_apip_xc38	0	Non-enveloped	Schitoviridae		Non-enveloped	phage_default
A0A5P8PR48_A	41		False	0	0	Acinetobacter phage VB_ApiP_XC38	unclassified sequence	Heunggongvirae	2655002	d_Viruses;-_Duplodnaviria;k_Heunggongvirae;p_Uroviricota;c_Caudoviricetes;f_Schitoviridae;g_Exceevirus;s_Exceevirus Xc38;-_Acinetobacter phage VB_ApiP_XC38	acinetobacter phage vb_apip_xc38	0	Non-enveloped	Schitoviridae		Non-enveloped	phage_default
A0A5P8PR50_A	101	TMH	False	3	0	Acinetobacter phage VB_ApiP_XC38	unclassified sequence	Heunggongvirae	2655002	d_Viruses;-_Duplodnaviria;k_Heunggongvirae;p_Uroviricota;c_Caudoviricetes;f_Schitoviridae;g_Exceevirus;s_Exceevirus Xc38;-_Acinetobacter phage VB_ApiP_XC38	acinetobacter phage vb_apip_xc38	1	Non-enveloped	Schitoviridae		Non-enveloped	phage_default
A0A5P8PR51_A	69		False	0	0	Acinetobacter phage VB_ApiP_XC38	unclassified sequence	Heunggongvirae	2655002	d_Viruses;-_Duplodnaviria;k_Heunggongvirae;p_Uroviricota;c_Caudoviricetes;f_Schitoviridae;g_Exceevirus;s_Exceevirus Xc38;-_Acinetobacter phage VB_ApiP_XC38	acinetobacter phage vb_apip_xc38	0	Non-enveloped	Schitoviridae		Non-enveloped	phage_default
A0A5P8PR52_A	124		False	0	0	Acinetobacter phage VB_ApiP_XC38	unclassified sequence	Heunggongvirae	2655002	d_Viruses;-_Duplodnaviria;k_Heunggongvirae;p_Uroviricota;c_Caudoviricetes;f_Schitoviridae;g_Exceevirus;s_Exceevirus Xc38;-_Acinetobacter phage VB_ApiP_XC38	acinetobacter phage vb_apip_xc38	0	Non-enveloped	Schitoviridae		Non-enveloped	phage_default
A0A5P8PR53_A	105		False	0	0	Acinetobacter phage VB_ApiP_XC38	unclassified sequence	Heunggongvirae	2655002	d_Viruses;-_Duplodnaviria;k_Heunggongvirae;p_Uroviricota;c_Caudoviricetes;f_Schitoviridae;g_Exceevirus;s_Exceevirus Xc38;-_Acinetobacter phage VB_ApiP_XC38	acinetobacter phage vb_apip_xc38	0	Non-enveloped	Schitoviridae		Non-enveloped	phage_default
A0A5P8PR54_A	124		False	0	0	Acinetobacter phage VB_ApiP_XC38	unclassified sequence	Heunggongvirae	2655002	d_Viruses;-_Duplodnaviria;k_Heunggongvirae;p_Uroviricota;c_Caudoviricetes;f_Schitoviridae;g_Exceevirus;s_Exceevirus Xc38;-_Acinetobacter phage VB_ApiP_XC38	acinetobacter phage vb_apip_xc38	0	Non-enveloped	Schitoviridae		Non-enveloped	phage_default
A0A5P8PR56_A	103		False	0	0	Acinetobacter phage VB_ApiP_XC38	unclassified sequence	Heunggongvirae	2655002	d_Viruses;-_Duplodnaviria;k_Heunggongvirae;p_Uroviricota;c_Caudoviricetes;f_Schitoviridae;g_Exceevirus;s_Exceevirus Xc38;-_Acinetobacter phage VB_ApiP_XC38	acinetobacter phage vb_apip_xc38	0	Non-enveloped	Schitoviridae		Non-enveloped	phage_default
A0A5P8PR57_A	94		False	0	0	Acinetobacter phage VB_ApiP_XC38	unclassified sequence	Heunggongvirae	2655002	d_Viruses;-_Duplodnaviria;k_Heunggongvirae;p_Uroviricota;c_Caudoviricetes;f_Schitoviridae;g_Exceevirus;s_Exceevirus Xc38;-_Acinetobacter phage VB_ApiP_XC38	acinetobacter phage vb_apip_xc38	0	Non-enveloped	Schitoviridae		Non-enveloped	phage_default
A0A5P8PR58_A	67		False	0	0	Acinetobacter phage VB_ApiP_XC38	unclassified sequence	Heunggongvirae	2655002	d_Viruses;-_Duplodnaviria;k_Heunggongvirae;p_Uroviricota;c_Caudoviricetes;f_Schitoviridae;g_Exceevirus;s_Exceevirus Xc38;-_Acinetobacter phage VB_ApiP_XC38	acinetobacter phage vb_apip_xc38	0	Non-enveloped	Schitoviridae		Non-enveloped	phage_default
A0A5P8PR61_A	34	TMH	False	1	0	Acinetobacter phage VB_ApiP_XC38	unclassified sequence	Heunggongvirae	2655002	d_Viruses;-_Duplodnaviria;k_Heunggongvirae;p_Uroviricota;c_Caudoviricetes;f_Schitoviridae;g_Exceevirus;s_Exceevirus Xc38;-_Acinetobacter phage VB_ApiP_XC38	acinetobacter phage vb_apip_xc38	1	Non-enveloped	Schitoviridae		Non-enveloped	phage_default
A0A5P8PR62_A	57		False	0	0	Acinetobacter phage VB_ApiP_XC38	unclassified sequence	Heunggongvirae	2655002	d_Viruses;-_Duplodnaviria;k_Heunggongvirae;p_Uroviricota;c_Caudoviricetes;f_Schitoviridae;g_Exceevirus;s_Exceevirus Xc38;-_Acinetobacter phage VB_ApiP_XC38	acinetobacter phage vb_apip_xc38	0	Non-enveloped	Schitoviridae		Non-enveloped	phage_default
A0A5P8PR65_A	191		False	0	0	Acinetobacter phage VB_ApiP_XC38	unclassified sequence	Heunggongvirae	2655002	d_Viruses;-_Duplodnaviria;k_Heunggongvirae;p_Uroviricota;c_Caudoviricetes;f_Schitoviridae;g_Exceevirus;s_Exceevirus Xc38;-_Acinetobacter phage VB_ApiP_XC38	acinetobacter phage vb_apip_xc38	0	Non-enveloped	Schitoviridae		Non-enveloped	phage_default
A0A5P8PR66_A	238		False	0	0	Acinetobacter phage VB_ApiP_XC38	unclassified sequence	Heunggongvirae	2655002	d_Viruses;-_Duplodnaviria;k_Heunggongvirae;p_Uroviricota;c_Caudoviricetes;f_Schitoviridae;g_Exceevirus;s_Exceevirus Xc38;-_Acinetobacter phage VB_ApiP_XC38	acinetobacter phage vb_apip_xc38	0	Non-enveloped	Schitoviridae		Non-enveloped	phage_default
A0A5P8PR67_A	116		False	0	0	Acinetobacter phage VB_ApiP_XC38	unclassified sequence	Heunggongvirae	2655002	d_Viruses;-_Duplodnaviria;k_Heunggongvirae;p_Uroviricota;c_Caudoviricetes;f_Schitoviridae;g_Exceevirus;s_Exceevirus Xc38;-_Acinetobacter phage VB_ApiP_XC38	acinetobacter phage vb_apip_xc38	0	Non-enveloped	Schitoviridae		Non-enveloped	phage_default
A0A5P8PR68_A	494		False	0	0	Aeromonas phage PS2	unclassified sequence	Heunggongvirae	2653650	d_Viruses;-_Duplodnaviria;k_Heunggongvirae;p_Uroviricota;c_Caudoviricetes;g_Ferozepurvirus;-_unclassified Ferozepurvirus;s_Aeromonas phage PS2	aeromonas phage ps2	0	Non-enveloped	Chimalliviridae		Non-enveloped	phage_default
A0A5P8PR69_A	57		False	0	0	Vibrio phage phi50-12	unclassified sequence	Heunggongvirae	2654972	d_Viruses;-_Duplodnaviria;k_Heunggongvirae;p_Uroviricota;c_Caudoviricetes;f_Schitoviridae;g_Penintadodekavirus;s_Penintadodekavirus 5012;-_Vibrio phage phi50-12	vibrio phage phi50-12	0	Non-enveloped	Schitoviridae		Non-enveloped	phage_default
A0A5P8PR71_A	175		False	0	0	Acinetobacter phage VB_ApiP_XC38	unclassified sequence	Heunggongvirae	2655002	d_Viruses;-_Duplodnaviria;k_Heunggongvirae;p_Uroviricota;c_Caudoviricetes;f_Schitoviridae;g_Exceevirus;s_Exceevirus Xc38;-_Acinetobacter phage VB_ApiP_XC38	acinetobacter phage vb_apip_xc38	0	Non-enveloped	Schitoviridae		Non-enveloped	phage_default
A0A5P8PR74_A	110		False	0	0	Acinetobacter phage VB_ApiP_XC38	unclassified sequence	Heunggongvirae	2655002	d_Viruses;-_Duplodnaviria;k_Heunggongvirae;p_Uroviricota;c_Caudoviricetes;f_Schitoviridae;g_Exceevirus;s_Exceevirus Xc38;-_Acinetobacter phage VB_ApiP_XC38	acinetobacter phage vb_apip_xc38	0	Non-enveloped	Schitoviridae		Non-enveloped	phage_default
A0A5P8PR75_A	116		False	0	0	Acinetobacter phage VB_ApiP_XC38	unclassified sequence	Heunggongvirae	2655002	d_Viruses;-_Duplodnaviria;k_Heunggongvirae;p_Uroviricota;c_Caudoviricetes;f_Schitoviridae;g_Exceevirus;s_Exceevirus Xc38;-_Acinetobacter phage VB_ApiP_XC38	acinetobacter phage vb_apip_xc38	0	Non-enveloped	Schitoviridae		Non-enveloped	phage_default
A0A5P8PR76_A	106		False	0	0	Vibrio phage phi50-12	unclassified sequence	Heunggongvirae	2654972	d_Viruses;-_Duplodnaviria;k_Heunggongvirae;p_Uroviricota;c_Caudoviricetes;f_Schitoviridae;g_Penintadodekavirus;s_Penintadodekavirus 5012;-_Vibrio phage phi50-12	vibrio phage phi50-12	0	Non-enveloped	Schitoviridae		Non-enveloped	phage_default
A0A5P8PR78_A	215		False	0	0	Vibrio phage phi50-12	unclassified sequence	Heunggongvirae	2654972	d_Viruses;-_Duplodnaviria;k_Heunggongvirae;p_Uroviricota;c_Caudoviricetes;f_Schitoviridae;g_Penintadodekavirus;s_Penintadodekavirus 5012;-_Vibrio phage phi50-12	vibrio phage phi50-12	0	Non-enveloped	Schitoviridae		Non-enveloped	phage_default
A0A5P8PR79_A	92		False	0	0	Acinetobacter phage VB_ApiP_XC38	unclassified sequence	Heunggongvirae	2655002	d_Viruses;-_Duplodnaviria;k_Heunggongvirae;p_Uroviricota;c_Caudoviricetes;f_Schitoviridae;g_Exceevirus;s_Exceevirus Xc38;-_Acinetobacter phage VB_ApiP_XC38	acinetobacter phage vb_apip_xc38	0	Non-enveloped	Schitoviridae		Non-enveloped	phage_default
A0A5P8PR81_A	91		False	0	0	Acinetobacter phage VB_ApiP_XC38	unclassified sequence	Heunggongvirae	2655002	d_Viruses;-_Duplodnaviria;k_Heunggongvirae;p_Uroviricota;c_Caudoviricetes;f_Schitoviridae;g_Exceevirus;s_Exceevirus Xc38;-_Acinetobacter phage VB_ApiP_XC38	acinetobacter phage vb_apip_xc38	0	Non-enveloped	Schitoviridae		Non-enveloped	phage_default
A0A5P8PR84_A	217		False	0	0	Acinetobacter phage VB_ApiP_XC38	unclassified sequence	Heunggongvirae	2655002	d_Viruses;-_Duplodnaviria;k_Heunggongvirae;p_Uroviricota;c_Caudoviricetes;f_Schitoviridae;g_Exceevirus;s_Exceevirus Xc38;-_Acinetobacter phage VB_ApiP_XC38	acinetobacter phage vb_apip_xc38	0	Non-enveloped	Schitoviridae		Non-enveloped	phage_default
A0A5P8PR85_A	930		False	0	0	Vibrio phage phi50-12	unclassified sequence	Heunggongvirae	2654972	d_Viruses;-_Duplodnaviria;k_Heunggongvirae;p_Uroviricota;c_Caudoviricetes;f_Schitoviridae;g_Penintadodekavirus;s_Penintadodekavirus 5012;-_Vibrio phage phi50-12	vibrio phage phi50-12	0	Non-enveloped	Schitoviridae		Non-enveloped	phage_default
A0A5P8PR86_A	177		False	0	0	Vibrio phage phi50-12	unclassified sequence	Heunggongvirae	2654972	d_Viruses;-_Duplodnaviria;k_Heunggongvirae;p_Uroviricota;c_Caudoviricetes;f_Schitoviridae;g_Penintadodekavirus;s_Penintadodekavirus 5012;-_Vibrio phage phi50-12	vibrio phage phi50-12	0	Non-enveloped	Schitoviridae		Non-enveloped	phage_default
A0A5P8PR88_A	127	TMH	False	1	0	Vibrio phage phi50-12	unclassified sequence	Heunggongvirae	2654972	d_Viruses;-_Duplodnaviria;k_Heunggongvirae;p_Uroviricota;c_Caudoviricetes;f_Schitoviridae;g_Penintadodekavirus;s_Penintadodekavirus 5012;-_Vibrio phage phi50-12	vibrio phage phi50-12	1	Non-enveloped	Schitoviridae		Non-enveloped	phage_default
A0A5P8PR90_A	71		False	0	0	Vibrio phage phi50-12	unclassified sequence	Heunggongvirae	2654972	d_Viruses;-_Duplodnaviria;k_Heunggongvirae;p_Uroviricota;c_Caudoviricetes;f_Schitoviridae;g_Penintadodekavirus;s_Penintadodekavirus 5012;-_Vibrio phage phi50-12	vibrio phage phi50-12	0	Non-enveloped	Schitoviridae		Non-enveloped	phage_default
A0A5P8PR92_A	63	TMH	False	2	0	Vibrio phage phi50-12	unclassified sequence	Heunggongvirae	2654972	d_Viruses;-_Duplodnaviria;k_Heunggongvirae;p_Uroviricota;c_Caudoviricetes;f_Schitoviridae;g_Penintadodekavirus;s_Penintadodekavirus 5012;-_Vibrio phage phi50-12	vibrio phage phi50-12	1	Non-enveloped	Schitoviridae		Non-enveloped	phage_default
A0A5P8PR93_A	130		False	0	0	Acinetobacter phage VB_ApiP_XC38	unclassified sequence	Heunggongvirae	2655002	d_Viruses;-_Duplodnaviria;k_Heunggongvirae;p_Uroviricota;c_Caudoviricetes;f_Schitoviridae;g_Exceevirus;s_Exceevirus Xc38;-_Acinetobacter phage VB_ApiP_XC38	acinetobacter phage vb_apip_xc38	0	Non-enveloped	Schitoviridae		Non-enveloped	phage_default
A0A5P8PR94_A	81		False	0	0	Vibrio phage phi50-12	unclassified sequence	Heunggongvirae	2654972	d_Viruses;-_Duplodnaviria;k_Heunggongvirae;p_Uroviricota;c_Caudoviricetes;f_Schitoviridae;g_Penintadodekavirus;s_Penintadodekavirus 5012;-_Vibrio phage phi50-12	vibrio phage phi50-12	0	Non-enveloped	Schitoviridae		Non-enveloped	phage_default
A0A5P8PR96_A	265		False	0	0	Vibrio phage phi50-12	unclassified sequence	Heunggongvirae	2654972	d_Viruses;-_Duplodnaviria;k_Heunggongvirae;p_Uroviricota;c_Caudoviricetes;f_Schitoviridae;g_Penintadodekavirus;s_Penintadodekavirus 5012;-_Vibrio phage phi50-12	vibrio phage phi50-12	0	Non-enveloped	Schitoviridae		Non-enveloped	phage_default
A0A5P8PR99_1_A	1008	TMH	False	3	0	Vibrio phage phi50-12	unclassified sequence	Heunggongvirae	2654972	d_Viruses;-_Duplodnaviria;k_Heunggongvirae;p_Uroviricota;c_Caudoviricetes;f_Schitoviridae;g_Penintadodekavirus;s_Penintadodekavirus 5012;-_Vibrio phage phi50-12	vibrio phage phi50-12	1	Non-enveloped	Schitoviridae		Non-enveloped	phage_default
A0A5P8PR99_2_A	1008		False	0	0	Vibrio phage phi50-12	unclassified sequence	Heunggongvirae	2654972	d_Viruses;-_Duplodnaviria;k_Heunggongvirae;p_Uroviricota;c_Caudoviricetes;f_Schitoviridae;g_Penintadodekavirus;s_Penintadodekavirus 5012;-_Vibrio phage phi50-12	vibrio phage phi50-12	0	Non-enveloped	Schitoviridae		Non-enveloped	phage_default
A0A5P8PR99_3_A	1008	TMH	False	1	0	Vibrio phage phi50-12	unclassified sequence	Heunggongvirae	2654972	d_Viruses;-_Duplodnaviria;k_Heunggongvirae;p_Uroviricota;c_Caudoviricetes;f_Schitoviridae;g_Penintadodekavirus;s_Penintadodekavirus 5012;-_Vibrio phage phi50-12	vibrio phage phi50-12	1	Non-enveloped	Schitoviridae		Non-enveloped	phage_default
A0A5P8PRA0_A	397		False	0	0	Vibrio phage phi50-12	unclassified sequence	Heunggongvirae	2654972	d_Viruses;-_Duplodnaviria;k_Heunggongvirae;p_Uroviricota;c_Caudoviricetes;f_Schitoviridae;g_Penintadodekavirus;s_Penintadodekavirus 5012;-_Vibrio phage phi50-12	vibrio phage phi50-12	0	Non-enveloped	Schitoviridae		Non-enveloped	phage_default
A0A5P8PRA1_A	76		False	0	0	Vibrio phage phi50-12	unclassified sequence	Heunggongvirae	2654972	d_Viruses;-_Duplodnaviria;k_Heunggongvirae;p_Uroviricota;c_Caudoviricetes;f_Schitoviridae;g_Penintadodekavirus;s_Penintadodekavirus 5012;-_Vibrio phage phi50-12	vibrio phage phi50-12	0	Non-enveloped	Schitoviridae		Non-enveloped	phage_default
A0A5P8PRA2_A	130		False	0	0	Aeromonas phage PS2	unclassified sequence	Heunggongvirae	2653650	d_Viruses;-_Duplodnaviria;k_Heunggongvirae;p_Uroviricota;c_Caudoviricetes;g_Ferozepurvirus;-_unclassified Ferozepurvirus;s_Aeromonas phage PS2	aeromonas phage ps2	0	Non-enveloped	Chimalliviridae		Non-enveloped	phage_default
A0A5P8PRA6_A	343		False	0	0	Vibrio phage phi50-12	unclassified sequence	Heunggongvirae	2654972	d_Viruses;-_Duplodnaviria;k_Heunggongvirae;p_Uroviricota;c_Caudoviricetes;f_Schitoviridae;g_Penintadodekavirus;s_Penintadodekavirus 5012;-_Vibrio phage phi50-12	vibrio phage phi50-12	0	Non-enveloped	Schitoviridae		Non-enveloped	phage_default
A0A5P8PRA7_A	84		False	0	0	Vibrio phage phi50-12	unclassified sequence	Heunggongvirae	2654972	d_Viruses;-_Duplodnaviria;k_Heunggongvirae;p_Uroviricota;c_Caudoviricetes;f_Schitoviridae;g_Penintadodekavirus;s_Penintadodekavirus 5012;-_Vibrio phage phi50-12	vibrio phage phi50-12	0	Non-enveloped	Schitoviridae		Non-enveloped	phage_default
A0A5P8PRA8_A	119		False	0	0	Vibrio phage phi50-12	unclassified sequence	Heunggongvirae	2654972	d_Viruses;-_Duplodnaviria;k_Heunggongvirae;p_Uroviricota;c_Caudoviricetes;f_Schitoviridae;g_Penintadodekavirus;s_Penintadodekavirus 5012;-_Vibrio phage phi50-12	vibrio phage phi50-12	0	Non-enveloped	Schitoviridae		Non-enveloped	phage_default
A0A5P8PRA9_A	113		False	0	0	Vibrio phage phi50-12	unclassified sequence	Heunggongvirae	2654972	d_Viruses;-_Duplodnaviria;k_Heunggongvirae;p_Uroviricota;c_Caudoviricetes;f_Schitoviridae;g_Penintadodekavirus;s_Penintadodekavirus 5012;-_Vibrio phage phi50-12	vibrio phage phi50-12	0	Non-enveloped	Schitoviridae		Non-enveloped	phage_default
A0A5P8PRB2_A	240		False	0	0	Vibrio phage phi50-12	unclassified sequence	Heunggongvirae	2654972	d_Viruses;-_Duplodnaviria;k_Heunggongvirae;p_Uroviricota;c_Caudoviricetes;f_Schitoviridae;g_Penintadodekavirus;s_Penintadodekavirus 5012;-_Vibrio phage phi50-12	vibrio phage phi50-12	0	Non-enveloped	Schitoviridae		Non-enveloped	phage_default
A0A5P8PRB3_A	81		False	0	0	Vibrio phage phi50-12	unclassified sequence	Heunggongvirae	2654972	d_Viruses;-_Duplodnaviria;k_Heunggongvirae;p_Uroviricota;c_Caudoviricetes;f_Schitoviridae;g_Penintadodekavirus;s_Penintadodekavirus 5012;-_Vibrio phage phi50-12	vibrio phage phi50-12	0	Non-enveloped	Schitoviridae		Non-enveloped	phage_default
A0A5P8PRB4_A	211		False	0	0	Vibrio phage phi50-12	unclassified sequence	Heunggongvirae	2654972	d_Viruses;-_Duplodnaviria;k_Heunggongvirae;p_Uroviricota;c_Caudoviricetes;f_Schitoviridae;g_Penintadodekavirus;s_Penintadodekavirus 5012;-_Vibrio phage phi50-12	vibrio phage phi50-12	0	Non-enveloped	Schitoviridae		Non-enveloped	phage_default
A0A5P8PRB5_A	57	TMH	False	2	0	Vibrio phage phi50-12	unclassified sequence	Heunggongvirae	2654972	d_Viruses;-_Duplodnaviria;k_Heunggongvirae;p_Uroviricota;c_Caudoviricetes;f_Schitoviridae;g_Penintadodekavirus;s_Penintadodekavirus 5012;-_Vibrio phage phi50-12	vibrio phage phi50-12	1	Non-enveloped	Schitoviridae		Non-enveloped	phage_default
A0A5P8PRB6_A	112		False	0	0	Vibrio phage phi50-12	unclassified sequence	Heunggongvirae	2654972	d_Viruses;-_Duplodnaviria;k_Heunggongvirae;p_Uroviricota;c_Caudoviricetes;f_Schitoviridae;g_Penintadodekavirus;s_Penintadodekavirus 5012;-_Vibrio phage phi50-12	vibrio phage phi50-12	0	Non-enveloped	Schitoviridae		Non-enveloped	phage_default
A0A5P8PRB8_A	134		False	0	0	Vibrio phage phi50-12	unclassified sequence	Heunggongvirae	2654972	d_Viruses;-_Duplodnaviria;k_Heunggongvirae;p_Uroviricota;c_Caudoviricetes;f_Schitoviridae;g_Penintadodekavirus;s_Penintadodekavirus 5012;-_Vibrio phage phi50-12	vibrio phage phi50-12	0	Non-enveloped	Schitoviridae		Non-enveloped	phage_default
A0A5P8PRB9_A	65		False	0	0	Vibrio phage phi50-12	unclassified sequence	Heunggongvirae	2654972	d_Viruses;-_Duplodnaviria;k_Heunggongvirae;p_Uroviricota;c_Caudoviricetes;f_Schitoviridae;g_Penintadodekavirus;s_Penintadodekavirus 5012;-_Vibrio phage phi50-12	vibrio phage phi50-12	0	Non-enveloped	Schitoviridae		Non-enveloped	phage_default
A0A5P8PRC0_A	106		False	0	0	Vibrio phage phi50-12	unclassified sequence	Heunggongvirae	2654972	d_Viruses;-_Duplodnaviria;k_Heunggongvirae;p_Uroviricota;c_Caudoviricetes;f_Schitoviridae;g_Penintadodekavirus;s_Penintadodekavirus 5012;-_Vibrio phage phi50-12	vibrio phage phi50-12	0	Non-enveloped	Schitoviridae		Non-enveloped	phage_default
A0A5P8PRC1_A	110		False	0	0	Vibrio phage phi50-12	unclassified sequence	Heunggongvirae	2654972	d_Viruses;-_Duplodnaviria;k_Heunggongvirae;p_Uroviricota;c_Caudoviricetes;f_Schitoviridae;g_Penintadodekavirus;s_Penintadodekavirus 5012;-_Vibrio phage phi50-12	vibrio phage phi50-12	0	Non-enveloped	Schitoviridae		Non-enveloped	phage_default
A0A5P8PRC5_A	115		False	0	0	Vibrio phage phi50-12	unclassified sequence	Heunggongvirae	2654972	d_Viruses;-_Duplodnaviria;k_Heunggongvirae;p_Uroviricota;c_Caudoviricetes;f_Schitoviridae;g_Penintadodekavirus;s_Penintadodekavirus 5012;-_Vibrio phage phi50-12	vibrio phage phi50-12	0	Non-enveloped	Schitoviridae		Non-enveloped	phage_default
A0A5P8PRC8_A	75		False	0	0	Vibrio phage phi50-12	unclassified sequence	Heunggongvirae	2654972	d_Viruses;-_Duplodnaviria;k_Heunggongvirae;p_Uroviricota;c_Caudoviricetes;f_Schitoviridae;g_Penintadodekavirus;s_Penintadodekavirus 5012;-_Vibrio phage phi50-12	vibrio phage phi50-12	0	Non-enveloped	Schitoviridae		Non-enveloped	phage_default
A0A5P8PRC9_A	83		False	0	0	Vibrio phage phi50-12	unclassified sequence	Heunggongvirae	2654972	d_Viruses;-_Duplodnaviria;k_Heunggongvirae;p_Uroviricota;c_Caudoviricetes;f_Schitoviridae;g_Penintadodekavirus;s_Penintadodekavirus 5012;-_Vibrio phage phi50-12	vibrio phage phi50-12	0	Non-enveloped	Schitoviridae		Non-enveloped	phage_default
A0A5P8PRD0_A	69		False	0	0	Vibrio phage phi50-12	unclassified sequence	Heunggongvirae	2654972	d_Viruses;-_Duplodnaviria;k_Heunggongvirae;p_Uroviricota;c_Caudoviricetes;f_Schitoviridae;g_Penintadodekavirus;s_Penintadodekavirus 5012;-_Vibrio phage phi50-12	vibrio phage phi50-12	0	Non-enveloped	Schitoviridae		Non-enveloped	phage_default
A0A5P8PRD1_A	151		False	0	0	Vibrio phage phi50-12	unclassified sequence	Heunggongvirae	2654972	d_Viruses;-_Duplodnaviria;k_Heunggongvirae;p_Uroviricota;c_Caudoviricetes;f_Schitoviridae;g_Penintadodekavirus;s_Penintadodekavirus 5012;-_Vibrio phage phi50-12	vibrio phage phi50-12	0	Non-enveloped	Schitoviridae		Non-enveloped	phage_default
A0A5P8PRD2_A	86		False	0	0	Vibrio phage phi50-12	unclassified sequence	Heunggongvirae	2654972	d_Viruses;-_Duplodnaviria;k_Heunggongvirae;p_Uroviricota;c_Caudoviricetes;f_Schitoviridae;g_Penintadodekavirus;s_Penintadodekavirus 5012;-_Vibrio phage phi50-12	vibrio phage phi50-12	0	Non-enveloped	Schitoviridae		Non-enveloped	phage_default
A0A5P8PRD3_A	86		False	0	0	Vibrio phage phi50-12	unclassified sequence	Heunggongvirae	2654972	d_Viruses;-_Duplodnaviria;k_Heunggongvirae;p_Uroviricota;c_Caudoviricetes;f_Schitoviridae;g_Penintadodekavirus;s_Penintadodekavirus 5012;-_Vibrio phage phi50-12	vibrio phage phi50-12	0	Non-enveloped	Schitoviridae		Non-enveloped	phage_default
A0A5P8PRD5_A	97		False	0	0	Vibrio phage phi50-12	unclassified sequence	Heunggongvirae	2654972	d_Viruses;-_Duplodnaviria;k_Heunggongvirae;p_Uroviricota;c_Caudoviricetes;f_Schitoviridae;g_Penintadodekavirus;s_Penintadodekavirus 5012;-_Vibrio phage phi50-12	vibrio phage phi50-12	0	Non-enveloped	Schitoviridae		Non-enveloped	phage_default
A0A5P8PRD7_A	82		False	0	0	Vibrio phage phi50-12	unclassified sequence	Heunggongvirae	2654972	d_Viruses;-_Duplodnaviria;k_Heunggongvirae;p_Uroviricota;c_Caudoviricetes;f_Schitoviridae;g_Penintadodekavirus;s_Penintadodekavirus 5012;-_Vibrio phage phi50-12	vibrio phage phi50-12	0	Non-enveloped	Schitoviridae		Non-enveloped	phage_default
A0A5P8PRD8_A	74		False	0	0	Vibrio phage phi50-12	unclassified sequence	Heunggongvirae	2654972	d_Viruses;-_Duplodnaviria;k_Heunggongvirae;p_Uroviricota;c_Caudoviricetes;f_Schitoviridae;g_Penintadodekavirus;s_Penintadodekavirus 5012;-_Vibrio phage phi50-12	vibrio phage phi50-12	0	Non-enveloped	Schitoviridae		Non-enveloped	phage_default
A0A5P8PRE0_A	78	TMH	False	1	0	Vibrio phage phi50-12	unclassified sequence	Heunggongvirae	2654972	d_Viruses;-_Duplodnaviria;k_Heunggongvirae;p_Uroviricota;c_Caudoviricetes;f_Schitoviridae;g_Penintadodekavirus;s_Penintadodekavirus 5012;-_Vibrio phage phi50-12	vibrio phage phi50-12	1	Non-enveloped	Schitoviridae		Non-enveloped	phage_default
A0A5P8PRE1_A	86		False	0	0	Vibrio phage phi50-12	unclassified sequence	Heunggongvirae	2654972	d_Viruses;-_Duplodnaviria;k_Heunggongvirae;p_Uroviricota;c_Caudoviricetes;f_Schitoviridae;g_Penintadodekavirus;s_Penintadodekavirus 5012;-_Vibrio phage phi50-12	vibrio phage phi50-12	0	Non-enveloped	Schitoviridae		Non-enveloped	phage_default
A0A5P8PRE2_A	64		False	0	0	Vibrio phage phi50-12	unclassified sequence	Heunggongvirae	2654972	d_Viruses;-_Duplodnaviria;k_Heunggongvirae;p_Uroviricota;c_Caudoviricetes;f_Schitoviridae;g_Penintadodekavirus;s_Penintadodekavirus 5012;-_Vibrio phage phi50-12	vibrio phage phi50-12	0	Non-enveloped	Schitoviridae		Non-enveloped	phage_default
A0A5P8PRE5_A	54	TMH	False	1	0	Vibrio phage phi50-12	unclassified sequence	Heunggongvirae	2654972	d_Viruses;-_Duplodnaviria;k_Heunggongvirae;p_Uroviricota;c_Caudoviricetes;f_Schitoviridae;g_Penintadodekavirus;s_Penintadodekavirus 5012;-_Vibrio phage phi50-12	vibrio phage phi50-12	1	Non-enveloped	Schitoviridae		Non-enveloped	phage_default
A0A5P8PRE6_A	72		False	0	0	Vibrio phage phi50-12	unclassified sequence	Heunggongvirae	2654972	d_Viruses;-_Duplodnaviria;k_Heunggongvirae;p_Uroviricota;c_Caudoviricetes;f_Schitoviridae;g_Penintadodekavirus;s_Penintadodekavirus 5012;-_Vibrio phage phi50-12	vibrio phage phi50-12	0	Non-enveloped	Schitoviridae		Non-enveloped	phage_default
A0A5P8PRE8_A	71		False	0	0	Vibrio phage phi50-12	unclassified sequence	Heunggongvirae	2654972	d_Viruses;-_Duplodnaviria;k_Heunggongvirae;p_Uroviricota;c_Caudoviricetes;f_Schitoviridae;g_Penintadodekavirus;s_Penintadodekavirus 5012;-_Vibrio phage phi50-12	vibrio phage phi50-12	0	Non-enveloped	Schitoviridae		Non-enveloped	phage_default
A0A5P8PRE9_A	66		False	0	0	Vibrio phage phi50-12	unclassified sequence	Heunggongvirae	2654972	d_Viruses;-_Duplodnaviria;k_Heunggongvirae;p_Uroviricota;c_Caudoviricetes;f_Schitoviridae;g_Penintadodekavirus;s_Penintadodekavirus 5012;-_Vibrio phage phi50-12	vibrio phage phi50-12	0	Non-enveloped	Schitoviridae		Non-enveloped	phage_default
A0A5P8PRF0_A	92		False	0	0	Vibrio phage phi50-12	unclassified sequence	Heunggongvirae	2654972	d_Viruses;-_Duplodnaviria;k_Heunggongvirae;p_Uroviricota;c_Caudoviricetes;f_Schitoviridae;g_Penintadodekavirus;s_Penintadodekavirus 5012;-_Vibrio phage phi50-12	vibrio phage phi50-12	0	Non-enveloped	Schitoviridae		Non-enveloped	phage_default
A0A5P8PRF1_A	179		False	0	0	Vibrio phage phi50-12	unclassified sequence	Heunggongvirae	2654972	d_Viruses;-_Duplodnaviria;k_Heunggongvirae;p_Uroviricota;c_Caudoviricetes;f_Schitoviridae;g_Penintadodekavirus;s_Penintadodekavirus 5012;-_Vibrio phage phi50-12	vibrio phage phi50-12	0	Non-enveloped	Schitoviridae		Non-enveloped	phage_default
A0A5P8PRF4_A	220		False	0	0	Vibrio phage phi50-12	unclassified sequence	Heunggongvirae	2654972	d_Viruses;-_Duplodnaviria;k_Heunggongvirae;p_Uroviricota;c_Caudoviricetes;f_Schitoviridae;g_Penintadodekavirus;s_Penintadodekavirus 5012;-_Vibrio phage phi50-12	vibrio phage phi50-12	0	Non-enveloped	Schitoviridae		Non-enveloped	phage_default
A0A5P8PRF5_A	556		False	0	0	Vibrio phage phi50-12	unclassified sequence	Heunggongvirae	2654972	d_Viruses;-_Duplodnaviria;k_Heunggongvirae;p_Uroviricota;c_Caudoviricetes;f_Schitoviridae;g_Penintadodekavirus;s_Penintadodekavirus 5012;-_Vibrio phage phi50-12	vibrio phage phi50-12	0	Non-enveloped	Schitoviridae		Non-enveloped	phage_default
A0A5P8PRF6_A	53		False	0	0	Vibrio phage phi50-12	unclassified sequence	Heunggongvirae	2654972	d_Viruses;-_Duplodnaviria;k_Heunggongvirae;p_Uroviricota;c_Caudoviricetes;f_Schitoviridae;g_Penintadodekavirus;s_Penintadodekavirus 5012;-_Vibrio phage phi50-12	vibrio phage phi50-12	0	Non-enveloped	Schitoviridae		Non-enveloped	phage_default
A0A5P8PRF7_A	73	TMH	True	1	0	Vibrio phage phi50-12	unclassified sequence	Heunggongvirae	2654972	d_Viruses;-_Duplodnaviria;k_Heunggongvirae;p_Uroviricota;c_Caudoviricetes;f_Schitoviridae;g_Penintadodekavirus;s_Penintadodekavirus 5012;-_Vibrio phage phi50-12	vibrio phage phi50-12	1	Non-enveloped	Schitoviridae		Non-enveloped	phage_default
A0A5P8PRG0_A	110		False	0	0	Vibrio phage phi50-12	unclassified sequence	Heunggongvirae	2654972	d_Viruses;-_Duplodnaviria;k_Heunggongvirae;p_Uroviricota;c_Caudoviricetes;f_Schitoviridae;g_Penintadodekavirus;s_Penintadodekavirus 5012;-_Vibrio phage phi50-12	vibrio phage phi50-12	0	Non-enveloped	Schitoviridae		Non-enveloped	phage_default
A0A5P8PRG2_A	77		False	0	0	Vibrio phage phi50-12	unclassified sequence	Heunggongvirae	2654972	d_Viruses;-_Duplodnaviria;k_Heunggongvirae;p_Uroviricota;c_Caudoviricetes;f_Schitoviridae;g_Penintadodekavirus;s_Penintadodekavirus 5012;-_Vibrio phage phi50-12	vibrio phage phi50-12	0	Non-enveloped	Schitoviridae		Non-enveloped	phage_default
A0A5P8PRH0_A	98		False	0	0	Vibrio phage phi50-12	unclassified sequence	Heunggongvirae	2654972	d_Viruses;-_Duplodnaviria;k_Heunggongvirae;p_Uroviricota;c_Caudoviricetes;f_Schitoviridae;g_Penintadodekavirus;s_Penintadodekavirus 5012;-_Vibrio phage phi50-12	vibrio phage phi50-12	0	Non-enveloped	Schitoviridae		Non-enveloped	phage_default
A0A5P8PRH1_A	78		False	0	0	Vibrio phage phi50-12	unclassified sequence	Heunggongvirae	2654972	d_Viruses;-_Duplodnaviria;k_Heunggongvirae;p_Uroviricota;c_Caudoviricetes;f_Schitoviridae;g_Penintadodekavirus;s_Penintadodekavirus 5012;-_Vibrio phage phi50-12	vibrio phage phi50-12	0	Non-enveloped	Schitoviridae		Non-enveloped	phage_default
A0A5P8PRH2_A	65		False	0	0	Vibrio phage phi50-12	unclassified sequence	Heunggongvirae	2654972	d_Viruses;-_Duplodnaviria;k_Heunggongvirae;p_Uroviricota;c_Caudoviricetes;f_Schitoviridae;g_Penintadodekavirus;s_Penintadodekavirus 5012;-_Vibrio phage phi50-12	vibrio phage phi50-12	0	Non-enveloped	Schitoviridae		Non-enveloped	phage_default
A0A5P8PRH9_A	86		False	0	0	Vibrio phage phi50-12	unclassified sequence	Heunggongvirae	2654972	d_Viruses;-_Duplodnaviria;k_Heunggongvirae;p_Uroviricota;c_Caudoviricetes;f_Schitoviridae;g_Penintadodekavirus;s_Penintadodekavirus 5012;-_Vibrio phage phi50-12	vibrio phage phi50-12	0	Non-enveloped	Schitoviridae		Non-enveloped	phage_default
A0A5P8PRI0_A	77		False	0	0	Vibrio phage phi50-12	unclassified sequence	Heunggongvirae	2654972	d_Viruses;-_Duplodnaviria;k_Heunggongvirae;p_Uroviricota;c_Caudoviricetes;f_Schitoviridae;g_Penintadodekavirus;s_Penintadodekavirus 5012;-_Vibrio phage phi50-12	vibrio phage phi50-12	0	Non-enveloped	Schitoviridae		Non-enveloped	phage_default
A0A5P8PRI1_A	71		False	0	0	Vibrio phage phi50-12	unclassified sequence	Heunggongvirae	2654972	d_Viruses;-_Duplodnaviria;k_Heunggongvirae;p_Uroviricota;c_Caudoviricetes;f_Schitoviridae;g_Penintadodekavirus;s_Penintadodekavirus 5012;-_Vibrio phage phi50-12	vibrio phage phi50-12	0	Non-enveloped	Schitoviridae		Non-enveloped	phage_default
A0A5P8PRI2_A	73		False	0	0	Vibrio phage phi50-12	unclassified sequence	Heunggongvirae	2654972	d_Viruses;-_Duplodnaviria;k_Heunggongvirae;p_Uroviricota;c_Caudoviricetes;f_Schitoviridae;g_Penintadodekavirus;s_Penintadodekavirus 5012;-_Vibrio phage phi50-12	vibrio phage phi50-12	0	Non-enveloped	Schitoviridae		Non-enveloped	phage_default
A0A5P8PRI4_A	121		False	0	0	Vibrio phage phi50-12	unclassified sequence	Heunggongvirae	2654972	d_Viruses;-_Duplodnaviria;k_Heunggongvirae;p_Uroviricota;c_Caudoviricetes;f_Schitoviridae;g_Penintadodekavirus;s_Penintadodekavirus 5012;-_Vibrio phage phi50-12	vibrio phage phi50-12	0	Non-enveloped	Schitoviridae		Non-enveloped	phage_default
A0A5P8PRI9_A	105		False	0	0	Vibrio phage phi50-12	unclassified sequence	Heunggongvirae	2654972	d_Viruses;-_Duplodnaviria;k_Heunggongvirae;p_Uroviricota;c_Caudoviricetes;f_Schitoviridae;g_Penintadodekavirus;s_Penintadodekavirus 5012;-_Vibrio phage phi50-12	vibrio phage phi50-12	0	Non-enveloped	Schitoviridae		Non-enveloped	phage_default
A0A5P8PRJ8_A	80		False	0	0	Vibrio phage phi50-12	unclassified sequence	Heunggongvirae	2654972	d_Viruses;-_Duplodnaviria;k_Heunggongvirae;p_Uroviricota;c_Caudoviricetes;f_Schitoviridae;g_Penintadodekavirus;s_Penintadodekavirus 5012;-_Vibrio phage phi50-12	vibrio phage phi50-12	0	Non-enveloped	Schitoviridae		Non-enveloped	phage_default
A0A5P8PRN7_A	117		False	0	0	Aeromonas phage PS2	unclassified sequence	Heunggongvirae	2653650	d_Viruses;-_Duplodnaviria;k_Heunggongvirae;p_Uroviricota;c_Caudoviricetes;g_Ferozepurvirus;-_unclassified Ferozepurvirus;s_Aeromonas phage PS2	aeromonas phage ps2	0	Non-enveloped	Chimalliviridae		Non-enveloped	phage_default
A0A5P8PRW6_A	52	TMH	False	1	0	Xanthomonas virus phiXaf18	unclassified sequence	Heunggongvirae	2653651	d_Viruses;-_Duplodnaviria;k_Heunggongvirae;p_Uroviricota;c_Caudoviricetes;-_Kantovirinae;g_Beograduvirus;s_Beograduvirus Xaf18;-_Xanthomonas virus phiXaf18	xanthomonas virus phixaf18	1	Unknown			unknown	unknown
A0A5P8PSC3_A	154		False	0	0	Pseudomonas phage Quinobequin-P09	unclassified sequence	Heunggongvirae	2660687	d_Viruses;-_Duplodnaviria;k_Heunggongvirae;p_Uroviricota;c_Caudoviricetes;-_Queuovirinae;g_Nipunavirus;s_Nipunavirus NP1;-_Pseudomonas phage Quinobequin-P09	pseudomonas phage quinobequin-p09	0	Non-enveloped			Non-enveloped	phage_default
A0A5P8PSG7_A	250		False	0	0	Acinetobacter phage VB_ApiP_XC38	unclassified sequence	Heunggongvirae	2655002	d_Viruses;-_Duplodnaviria;k_Heunggongvirae;p_Uroviricota;c_Caudoviricetes;f_Schitoviridae;g_Exceevirus;s_Exceevirus Xc38;-_Acinetobacter phage VB_ApiP_XC38	acinetobacter phage vb_apip_xc38	0	Non-enveloped	Schitoviridae		Non-enveloped	phage_default
A0A5P8PSJ1_1_A	1239		True	0	0	Acinetobacter phage VB_ApiP_XC38	unclassified sequence	Heunggongvirae	2655002	d_Viruses;-_Duplodnaviria;k_Heunggongvirae;p_Uroviricota;c_Caudoviricetes;f_Schitoviridae;g_Exceevirus;s_Exceevirus Xc38;-_Acinetobacter phage VB_ApiP_XC38	acinetobacter phage vb_apip_xc38	0	Non-enveloped	Schitoviridae		Non-enveloped	phage_default
A0A5P8PSJ1_2_A	1240		False	0	0	Acinetobacter phage VB_ApiP_XC38	unclassified sequence	Heunggongvirae	2655002	d_Viruses;-_Duplodnaviria;k_Heunggongvirae;p_Uroviricota;c_Caudoviricetes;f_Schitoviridae;g_Exceevirus;s_Exceevirus Xc38;-_Acinetobacter phage VB_ApiP_XC38	acinetobacter phage vb_apip_xc38	0	Non-enveloped	Schitoviridae		Non-enveloped	phage_default
A0A5P8PSJ6_A	113	TMH	False	1	0	Acinetobacter phage VB_ApiP_XC38	unclassified sequence	Heunggongvirae	2655002	d_Viruses;-_Duplodnaviria;k_Heunggongvirae;p_Uroviricota;c_Caudoviricetes;f_Schitoviridae;g_Exceevirus;s_Exceevirus Xc38;-_Acinetobacter phage VB_ApiP_XC38	acinetobacter phage vb_apip_xc38	1	Non-enveloped	Schitoviridae		Non-enveloped	phage_default
A0A5P8PSK4_A	166		False	0	0	Acinetobacter phage VB_ApiP_XC38	unclassified sequence	Heunggongvirae	2655002	d_Viruses;-_Duplodnaviria;k_Heunggongvirae;p_Uroviricota;c_Caudoviricetes;f_Schitoviridae;g_Exceevirus;s_Exceevirus Xc38;-_Acinetobacter phage VB_ApiP_XC38	acinetobacter phage vb_apip_xc38	0	Non-enveloped	Schitoviridae		Non-enveloped	phage_default
A0A5P8PSL2_A	59		False	0	0	Acinetobacter phage VB_ApiP_XC38	unclassified sequence	Heunggongvirae	2655002	d_Viruses;-_Duplodnaviria;k_Heunggongvirae;p_Uroviricota;c_Caudoviricetes;f_Schitoviridae;g_Exceevirus;s_Exceevirus Xc38;-_Acinetobacter phage VB_ApiP_XC38	acinetobacter phage vb_apip_xc38	0	Non-enveloped	Schitoviridae		Non-enveloped	phage_default
A0A5P8PSN1_A	52	TMH	False	2	0	Acinetobacter phage VB_ApiP_XC38	unclassified sequence	Heunggongvirae	2655002	d_Viruses;-_Duplodnaviria;k_Heunggongvirae;p_Uroviricota;c_Caudoviricetes;f_Schitoviridae;g_Exceevirus;s_Exceevirus Xc38;-_Acinetobacter phage VB_ApiP_XC38	acinetobacter phage vb_apip_xc38	1	Non-enveloped	Schitoviridae		Non-enveloped	phage_default
A0A5P8PSN9_A	719		False	0	0	Vibrio phage phi50-12	unclassified sequence	Heunggongvirae	2654972	d_Viruses;-_Duplodnaviria;k_Heunggongvirae;p_Uroviricota;c_Caudoviricetes;f_Schitoviridae;g_Penintadodekavirus;s_Penintadodekavirus 5012;-_Vibrio phage phi50-12	vibrio phage phi50-12	0	Non-enveloped	Schitoviridae		Non-enveloped	phage_default
A0A5P8PSR7_A	85		False	0	0	Vibrio phage phi50-12	unclassified sequence	Heunggongvirae	2654972	d_Viruses;-_Duplodnaviria;k_Heunggongvirae;p_Uroviricota;c_Caudoviricetes;f_Schitoviridae;g_Penintadodekavirus;s_Penintadodekavirus 5012;-_Vibrio phage phi50-12	vibrio phage phi50-12	0	Non-enveloped	Schitoviridae		Non-enveloped	phage_default
A0A5P8PSS1_A	117	TMH	False	1	0	Vibrio phage phi50-12	unclassified sequence	Heunggongvirae	2654972	d_Viruses;-_Duplodnaviria;k_Heunggongvirae;p_Uroviricota;c_Caudoviricetes;f_Schitoviridae;g_Penintadodekavirus;s_Penintadodekavirus 5012;-_Vibrio phage phi50-12	vibrio phage phi50-12	1	Non-enveloped	Schitoviridae		Non-enveloped	phage_default
A0A5P8PSS9_A	42	TMH	False	1	0	Vibrio phage phi50-12	unclassified sequence	Heunggongvirae	2654972	d_Viruses;-_Duplodnaviria;k_Heunggongvirae;p_Uroviricota;c_Caudoviricetes;f_Schitoviridae;g_Penintadodekavirus;s_Penintadodekavirus 5012;-_Vibrio phage phi50-12	vibrio phage phi50-12	1	Non-enveloped	Schitoviridae		Non-enveloped	phage_default
A0A5P8PST7_A	92		False	0	0	Vibrio phage phi50-12	unclassified sequence	Heunggongvirae	2654972	d_Viruses;-_Duplodnaviria;k_Heunggongvirae;p_Uroviricota;c_Caudoviricetes;f_Schitoviridae;g_Penintadodekavirus;s_Penintadodekavirus 5012;-_Vibrio phage phi50-12	vibrio phage phi50-12	0	Non-enveloped	Schitoviridae		Non-enveloped	phage_default
A0A5P8PSU2_A	64		False	0	0	Vibrio phage phi50-12	unclassified sequence	Heunggongvirae	2654972	d_Viruses;-_Duplodnaviria;k_Heunggongvirae;p_Uroviricota;c_Caudoviricetes;f_Schitoviridae;g_Penintadodekavirus;s_Penintadodekavirus 5012;-_Vibrio phage phi50-12	vibrio phage phi50-12	0	Non-enveloped	Schitoviridae		Non-enveloped	phage_default
A0A5P8SVT1_A	47		False	0	0	Poliovirus 1	unclassified sequence	Orthornavirae	12080	d_Viruses;-_Riboviria;k_Orthornavirae;p_Pisuviricota;c_Pisoniviricetes;o_Picornavirales;f_Picornaviridae;-_Ensavirinae;g_Enterovirus;s_Enterovirus C;-_Poliovirus 1	poliovirus 1	0	Non-enveloped	Picornaviridae	Picornavirales	Non-enveloped	family_map
A0A5P8SW69_1_A	993		False	0	0	Sugarcane mild mosaic virus	unclassified sequence	Orthornavirae	126071	d_Viruses;-_Riboviria;k_Orthornavirae;p_Kitrinoviricota;c_Alsuviricetes;o_Martellivirales;f_Closteroviridae;g_Ampelovirus;-_unclassified Ampelovirus;s_Sugarcane mild mosaic virus	sugarcane mild mosaic virus	0	Non-enveloped	Closteroviridae	Martellivirales	Non-enveloped	order_default
A0A5P8SW69_2_A	993		False	0	0	Sugarcane mild mosaic virus	unclassified sequence	Orthornavirae	126071	d_Viruses;-_Riboviria;k_Orthornavirae;p_Kitrinoviricota;c_Alsuviricetes;o_Martellivirales;f_Closteroviridae;g_Ampelovirus;-_unclassified Ampelovirus;s_Sugarcane mild mosaic virus	sugarcane mild mosaic virus	0	Non-enveloped	Closteroviridae	Martellivirales	Non-enveloped	order_default
A0A5P8SX58_A	54	TMH	False	1	0	Sugarcane mild mosaic virus	unclassified sequence	Orthornavirae	126071	d_Viruses;-_Riboviria;k_Orthornavirae;p_Kitrinoviricota;c_Alsuviricetes;o_Martellivirales;f_Closteroviridae;g_Ampelovirus;-_unclassified Ampelovirus;s_Sugarcane mild mosaic virus	sugarcane mild mosaic virus	1	Non-enveloped	Closteroviridae	Martellivirales	Non-enveloped	order_default
A0A5P8SXA1_A	547		False	0	0	Sugarcane mild mosaic virus	unclassified sequence	Orthornavirae	126071	d_Viruses;-_Riboviria;k_Orthornavirae;p_Kitrinoviricota;c_Alsuviricetes;o_Martellivirales;f_Closteroviridae;g_Ampelovirus;-_unclassified Ampelovirus;s_Sugarcane mild mosaic virus	sugarcane mild mosaic virus	0	Non-enveloped	Closteroviridae	Martellivirales	Non-enveloped	order_default
A0A5P8TXU8_A	310	TMH	False	2	0	Furrundu phlebovirus	unclassified sequence	Orthornavirae	2661635	d_Viruses;-_Riboviria;k_Orthornavirae;p_Negarnaviricota;-_Polyploviricotina;c_Ellioviricetes;o_Bunyavirales;f_Phenuiviridae;g_Phlebovirus;-_unclassified Phlebovirus;s_Furrundu phlebovirus	furrundu phlebovirus	1	Enveloped	Phenuiviridae	Hareavirales	Enveloped	family_map
A0A5P8TXX3_1_A	1498		False	0	0	Varroa destructor virus 2	unclassified sequence	Orthornavirae	2056384	d_Viruses;-_Riboviria;k_Orthornavirae;p_Pisuviricota;c_Pisoniviricetes;o_Picornavirales;f_Iflaviridae;g_Iflavirus;s_Iflavirus vadestruente;-_Varroa destructor virus 2	varroa destructor virus 2	0	Non-enveloped	Iflaviridae	Picornavirales	Non-enveloped	order_default
A0A5P8TXX3_2_A	1498		False	0	0	Varroa destructor virus 2	unclassified sequence	Orthornavirae	2056384	d_Viruses;-_Riboviria;k_Orthornavirae;p_Pisuviricota;c_Pisoniviricetes;o_Picornavirales;f_Iflaviridae;g_Iflavirus;s_Iflavirus vadestruente;-_Varroa destructor virus 2	varroa destructor virus 2	0	Non-enveloped	Iflaviridae	Picornavirales	Non-enveloped	order_default
A0A5P8TXZ9_A	822		False	0	0	Varroa destructor virus 5	unclassified sequence	Unknown	2661692	d_Viruses;-_Riboviria;-_unclassified Riboviria;s_Varroa destructor virus 5	varroa destructor virus 5	0	Unknown			unknown	unknown
A0A5P9JNW0_A	1095		False	0	0	Psittacid alphaherpesvirus 5	unclassified sequence	Heunggongvirae	2972693	d_Viruses;-_Duplodnaviria;k_Heunggongvirae;p_Peploviricota;c_Herviviricetes;o_Herpesvirales;f_Orthoherpesviridae;-_Alphaherpesvirinae;g_Iltovirus;s_Iltovirus psittacidalpha5;-_Psittacid alphaherpesvirus 5	psittacid alphaherpesvirus 5	0	Enveloped	Orthoherpesviridae	Herpesvirales	Enveloped	order_default
A0A5P9JNZ5_A	177		False	0	0	Psittacid alphaherpesvirus 5	unclassified sequence	Heunggongvirae	2972693	d_Viruses;-_Duplodnaviria;k_Heunggongvirae;p_Peploviricota;c_Herviviricetes;o_Herpesvirales;f_Orthoherpesviridae;-_Alphaherpesvirinae;g_Iltovirus;s_Iltovirus psittacidalpha5;-_Psittacid alphaherpesvirus 5	psittacid alphaherpesvirus 5	0	Enveloped	Orthoherpesviridae	Herpesvirales	Enveloped	order_default
A0A5P9JP10_A	239	TMH	False	4	0	Psittacid alphaherpesvirus 5	unclassified sequence	Heunggongvirae	2972693	d_Viruses;-_Duplodnaviria;k_Heunggongvirae;p_Peploviricota;c_Herviviricetes;o_Herpesvirales;f_Orthoherpesviridae;-_Alphaherpesvirinae;g_Iltovirus;s_Iltovirus psittacidalpha5;-_Psittacid alphaherpesvirus 5	psittacid alphaherpesvirus 5	1	Enveloped	Orthoherpesviridae	Herpesvirales	Enveloped	order_default
A0A5P9JP22_A	75		False	0	0	Psittacid alphaherpesvirus 5	unclassified sequence	Heunggongvirae	2972693	d_Viruses;-_Duplodnaviria;k_Heunggongvirae;p_Peploviricota;c_Herviviricetes;o_Herpesvirales;f_Orthoherpesviridae;-_Alphaherpesvirinae;g_Iltovirus;s_Iltovirus psittacidalpha5;-_Psittacid alphaherpesvirus 5	psittacid alphaherpesvirus 5	0	Enveloped	Orthoherpesviridae	Herpesvirales	Enveloped	order_default
A0A5P9JP23_A	429	TMH	False	8	0	Psittacid alphaherpesvirus 5	unclassified sequence	Heunggongvirae	2972693	d_Viruses;-_Duplodnaviria;k_Heunggongvirae;p_Peploviricota;c_Herviviricetes;o_Herpesvirales;f_Orthoherpesviridae;-_Alphaherpesvirinae;g_Iltovirus;s_Iltovirus psittacidalpha5;-_Psittacid alphaherpesvirus 5	psittacid alphaherpesvirus 5	1	Enveloped	Orthoherpesviridae	Herpesvirales	Enveloped	order_default
A0A5P9JP32_A	518		False	0	0	Psittacid alphaherpesvirus 5	unclassified sequence	Heunggongvirae	2972693	d_Viruses;-_Duplodnaviria;k_Heunggongvirae;p_Peploviricota;c_Herviviricetes;o_Herpesvirales;f_Orthoherpesviridae;-_Alphaherpesvirinae;g_Iltovirus;s_Iltovirus psittacidalpha5;-_Psittacid alphaherpesvirus 5	psittacid alphaherpesvirus 5	0	Enveloped	Orthoherpesviridae	Herpesvirales	Enveloped	order_default
A0A5P9JP41_A	146		False	0	0	Psittacid alphaherpesvirus 5	unclassified sequence	Heunggongvirae	2972693	d_Viruses;-_Duplodnaviria;k_Heunggongvirae;p_Peploviricota;c_Herviviricetes;o_Herpesvirales;f_Orthoherpesviridae;-_Alphaherpesvirinae;g_Iltovirus;s_Iltovirus psittacidalpha5;-_Psittacid alphaherpesvirus 5	psittacid alphaherpesvirus 5	0	Enveloped	Orthoherpesviridae	Herpesvirales	Enveloped	order_default
A0A5P9JP51_A	305		False	0	0	Psittacid alphaherpesvirus 5	unclassified sequence	Heunggongvirae	2972693	d_Viruses;-_Duplodnaviria;k_Heunggongvirae;p_Peploviricota;c_Herviviricetes;o_Herpesvirales;f_Orthoherpesviridae;-_Alphaherpesvirinae;g_Iltovirus;s_Iltovirus psittacidalpha5;-_Psittacid alphaherpesvirus 5	psittacid alphaherpesvirus 5	0	Enveloped	Orthoherpesviridae	Herpesvirales	Enveloped	order_default
A0A5P9JP69_A	63		False	0	0	Psittacid alphaherpesvirus 5	unclassified sequence	Heunggongvirae	2972693	d_Viruses;-_Duplodnaviria;k_Heunggongvirae;p_Peploviricota;c_Herviviricetes;o_Herpesvirales;f_Orthoherpesviridae;-_Alphaherpesvirinae;g_Iltovirus;s_Iltovirus psittacidalpha5;-_Psittacid alphaherpesvirus 5	psittacid alphaherpesvirus 5	0	Enveloped	Orthoherpesviridae	Herpesvirales	Enveloped	order_default
A0A5P9JPB2_A	106		False	0	0	Psittacid alphaherpesvirus 5	unclassified sequence	Heunggongvirae	2972693	d_Viruses;-_Duplodnaviria;k_Heunggongvirae;p_Peploviricota;c_Herviviricetes;o_Herpesvirales;f_Orthoherpesviridae;-_Alphaherpesvirinae;g_Iltovirus;s_Iltovirus psittacidalpha5;-_Psittacid alphaherpesvirus 5	psittacid alphaherpesvirus 5	0	Enveloped	Orthoherpesviridae	Herpesvirales	Enveloped	order_default
A0A5P9JPB8_A	106		False	0	0	Psittacid alphaherpesvirus 5	unclassified sequence	Heunggongvirae	2972693	d_Viruses;-_Duplodnaviria;k_Heunggongvirae;p_Peploviricota;c_Herviviricetes;o_Herpesvirales;f_Orthoherpesviridae;-_Alphaherpesvirinae;g_Iltovirus;s_Iltovirus psittacidalpha5;-_Psittacid alphaherpesvirus 5	psittacid alphaherpesvirus 5	0	Enveloped	Orthoherpesviridae	Herpesvirales	Enveloped	order_default
A0A5P9JQ56_A	190		False	0	0	Psittacid alphaherpesvirus 5	unclassified sequence	Heunggongvirae	2972693	d_Viruses;-_Duplodnaviria;k_Heunggongvirae;p_Peploviricota;c_Herviviricetes;o_Herpesvirales;f_Orthoherpesviridae;-_Alphaherpesvirinae;g_Iltovirus;s_Iltovirus psittacidalpha5;-_Psittacid alphaherpesvirus 5	psittacid alphaherpesvirus 5	0	Enveloped	Orthoherpesviridae	Herpesvirales	Enveloped	order_default
A0A5P9JQ92_1_A	1033		False	0	0	Psittacid alphaherpesvirus 5	unclassified sequence	Heunggongvirae	2972693	d_Viruses;-_Duplodnaviria;k_Heunggongvirae;p_Peploviricota;c_Herviviricetes;o_Herpesvirales;f_Orthoherpesviridae;-_Alphaherpesvirinae;g_Iltovirus;s_Iltovirus psittacidalpha5;-_Psittacid alphaherpesvirus 5	psittacid alphaherpesvirus 5	0	Enveloped	Orthoherpesviridae	Herpesvirales	Enveloped	order_default
A0A5P9JQ92_2_A	1034		False	0	0	Psittacid alphaherpesvirus 5	unclassified sequence	Heunggongvirae	2972693	d_Viruses;-_Duplodnaviria;k_Heunggongvirae;p_Peploviricota;c_Herviviricetes;o_Herpesvirales;f_Orthoherpesviridae;-_Alphaherpesvirinae;g_Iltovirus;s_Iltovirus psittacidalpha5;-_Psittacid alphaherpesvirus 5	psittacid alphaherpesvirus 5	0	Enveloped	Orthoherpesviridae	Herpesvirales	Enveloped	order_default
A0A5P9JQE0_A	350		False	0	0	Psittacid alphaherpesvirus 5	unclassified sequence	Heunggongvirae	2972693	d_Viruses;-_Duplodnaviria;k_Heunggongvirae;p_Peploviricota;c_Herviviricetes;o_Herpesvirales;f_Orthoherpesviridae;-_Alphaherpesvirinae;g_Iltovirus;s_Iltovirus psittacidalpha5;-_Psittacid alphaherpesvirus 5	psittacid alphaherpesvirus 5	0	Enveloped	Orthoherpesviridae	Herpesvirales	Enveloped	order_default
A0A5P9JQF7_A	514	TMH	False	1	0	Psittacid alphaherpesvirus 5	unclassified sequence	Heunggongvirae	2972693	d_Viruses;-_Duplodnaviria;k_Heunggongvirae;p_Peploviricota;c_Herviviricetes;o_Herpesvirales;f_Orthoherpesviridae;-_Alphaherpesvirinae;g_Iltovirus;s_Iltovirus psittacidalpha5;-_Psittacid alphaherpesvirus 5	psittacid alphaherpesvirus 5	1	Enveloped	Orthoherpesviridae	Herpesvirales	Enveloped	order_default
A0A5P9JQH2_A	59		False	0	0	Psittacid alphaherpesvirus 5	unclassified sequence	Heunggongvirae	2972693	d_Viruses;-_Duplodnaviria;k_Heunggongvirae;p_Peploviricota;c_Herviviricetes;o_Herpesvirales;f_Orthoherpesviridae;-_Alphaherpesvirinae;g_Iltovirus;s_Iltovirus psittacidalpha5;-_Psittacid alphaherpesvirus 5	psittacid alphaherpesvirus 5	0	Enveloped	Orthoherpesviridae	Herpesvirales	Enveloped	order_default
A0A5P9JQW6_A	348	TMH	False	5	0	Psittacid alphaherpesvirus 5	unclassified sequence	Heunggongvirae	2972693	d_Viruses;-_Duplodnaviria;k_Heunggongvirae;p_Peploviricota;c_Herviviricetes;o_Herpesvirales;f_Orthoherpesviridae;-_Alphaherpesvirinae;g_Iltovirus;s_Iltovirus psittacidalpha5;-_Psittacid alphaherpesvirus 5	psittacid alphaherpesvirus 5	1	Enveloped	Orthoherpesviridae	Herpesvirales	Enveloped	order_default
A0A5P9JQX8_A	485		False	0	0	Psittacid alphaherpesvirus 5	unclassified sequence	Heunggongvirae	2972693	d_Viruses;-_Duplodnaviria;k_Heunggongvirae;p_Peploviricota;c_Herviviricetes;o_Herpesvirales;f_Orthoherpesviridae;-_Alphaherpesvirinae;g_Iltovirus;s_Iltovirus psittacidalpha5;-_Psittacid alphaherpesvirus 5	psittacid alphaherpesvirus 5	0	Enveloped	Orthoherpesviridae	Herpesvirales	Enveloped	order_default
A0A5P9JQY4_A	287		False	0	0	Psittacid alphaherpesvirus 5	unclassified sequence	Heunggongvirae	2972693	d_Viruses;-_Duplodnaviria;k_Heunggongvirae;p_Peploviricota;c_Herviviricetes;o_Herpesvirales;f_Orthoherpesviridae;-_Alphaherpesvirinae;g_Iltovirus;s_Iltovirus psittacidalpha5;-_Psittacid alphaherpesvirus 5	psittacid alphaherpesvirus 5	0	Enveloped	Orthoherpesviridae	Herpesvirales	Enveloped	order_default
A0A5P9JQZ6_A	763	TMH	True	1	0	Psittacid alphaherpesvirus 5	unclassified sequence	Heunggongvirae	2972693	d_Viruses;-_Duplodnaviria;k_Heunggongvirae;p_Peploviricota;c_Herviviricetes;o_Herpesvirales;f_Orthoherpesviridae;-_Alphaherpesvirinae;g_Iltovirus;s_Iltovirus psittacidalpha5;-_Psittacid alphaherpesvirus 5	psittacid alphaherpesvirus 5	1	Enveloped	Orthoherpesviridae	Herpesvirales	Enveloped	order_default
A0A5P9JR00_A	273		False	0	0	Psittacid alphaherpesvirus 5	unclassified sequence	Heunggongvirae	2972693	d_Viruses;-_Duplodnaviria;k_Heunggongvirae;p_Peploviricota;c_Herviviricetes;o_Herpesvirales;f_Orthoherpesviridae;-_Alphaherpesvirinae;g_Iltovirus;s_Iltovirus psittacidalpha5;-_Psittacid alphaherpesvirus 5	psittacid alphaherpesvirus 5	0	Enveloped	Orthoherpesviridae	Herpesvirales	Enveloped	order_default
A0A5P9JR10_A	538		False	0	0	Psittacid alphaherpesvirus 5	unclassified sequence	Heunggongvirae	2972693	d_Viruses;-_Duplodnaviria;k_Heunggongvirae;p_Peploviricota;c_Herviviricetes;o_Herpesvirales;f_Orthoherpesviridae;-_Alphaherpesvirinae;g_Iltovirus;s_Iltovirus psittacidalpha5;-_Psittacid alphaherpesvirus 5	psittacid alphaherpesvirus 5	0	Enveloped	Orthoherpesviridae	Herpesvirales	Enveloped	order_default
A0A5P9JR22_A	61		False	0	0	Psittacid alphaherpesvirus 5	unclassified sequence	Heunggongvirae	2972693	d_Viruses;-_Duplodnaviria;k_Heunggongvirae;p_Peploviricota;c_Herviviricetes;o_Herpesvirales;f_Orthoherpesviridae;-_Alphaherpesvirinae;g_Iltovirus;s_Iltovirus psittacidalpha5;-_Psittacid alphaherpesvirus 5	psittacid alphaherpesvirus 5	0	Enveloped	Orthoherpesviridae	Herpesvirales	Enveloped	order_default
A0A5P9JR37_A	196		False	0	0	Psittacid alphaherpesvirus 5	unclassified sequence	Heunggongvirae	2972693	d_Viruses;-_Duplodnaviria;k_Heunggongvirae;p_Peploviricota;c_Herviviricetes;o_Herpesvirales;f_Orthoherpesviridae;-_Alphaherpesvirinae;g_Iltovirus;s_Iltovirus psittacidalpha5;-_Psittacid alphaherpesvirus 5	psittacid alphaherpesvirus 5	0	Enveloped	Orthoherpesviridae	Herpesvirales	Enveloped	order_default
A0A5P9JR41_A	104		False	0	0	Psittacid alphaherpesvirus 5	unclassified sequence	Heunggongvirae	2972693	d_Viruses;-_Duplodnaviria;k_Heunggongvirae;p_Peploviricota;c_Herviviricetes;o_Herpesvirales;f_Orthoherpesviridae;-_Alphaherpesvirinae;g_Iltovirus;s_Iltovirus psittacidalpha5;-_Psittacid alphaherpesvirus 5	psittacid alphaherpesvirus 5	0	Enveloped	Orthoherpesviridae	Herpesvirales	Enveloped	order_default
A0A5P9JR52_A	111		False	0	0	Psittacid alphaherpesvirus 5	unclassified sequence	Heunggongvirae	2972693	d_Viruses;-_Duplodnaviria;k_Heunggongvirae;p_Peploviricota;c_Herviviricetes;o_Herpesvirales;f_Orthoherpesviridae;-_Alphaherpesvirinae;g_Iltovirus;s_Iltovirus psittacidalpha5;-_Psittacid alphaherpesvirus 5	psittacid alphaherpesvirus 5	0	Enveloped	Orthoherpesviridae	Herpesvirales	Enveloped	order_default
A0A5P9JR54_A	202		False	0	0	Psittacid alphaherpesvirus 5	unclassified sequence	Heunggongvirae	2972693	d_Viruses;-_Duplodnaviria;k_Heunggongvirae;p_Peploviricota;c_Herviviricetes;o_Herpesvirales;f_Orthoherpesviridae;-_Alphaherpesvirinae;g_Iltovirus;s_Iltovirus psittacidalpha5;-_Psittacid alphaherpesvirus 5	psittacid alphaherpesvirus 5	0	Enveloped	Orthoherpesviridae	Herpesvirales	Enveloped	order_default
A0A5P9JR65_A	93		False	0	0	Psittacid alphaherpesvirus 5	unclassified sequence	Heunggongvirae	2972693	d_Viruses;-_Duplodnaviria;k_Heunggongvirae;p_Peploviricota;c_Herviviricetes;o_Herpesvirales;f_Orthoherpesviridae;-_Alphaherpesvirinae;g_Iltovirus;s_Iltovirus psittacidalpha5;-_Psittacid alphaherpesvirus 5	psittacid alphaherpesvirus 5	0	Enveloped	Orthoherpesviridae	Herpesvirales	Enveloped	order_default
A0A5P9JR83_A	375		True	0	0	Psittacid alphaherpesvirus 5	unclassified sequence	Heunggongvirae	2972693	d_Viruses;-_Duplodnaviria;k_Heunggongvirae;p_Peploviricota;c_Herviviricetes;o_Herpesvirales;f_Orthoherpesviridae;-_Alphaherpesvirinae;g_Iltovirus;s_Iltovirus psittacidalpha5;-_Psittacid alphaherpesvirus 5	psittacid alphaherpesvirus 5	0	Enveloped	Orthoherpesviridae	Herpesvirales	Enveloped	order_default
A0A5P9JRR7_A	549		False	0	0	Psittacid alphaherpesvirus 5	unclassified sequence	Heunggongvirae	2972693	d_Viruses;-_Duplodnaviria;k_Heunggongvirae;p_Peploviricota;c_Herviviricetes;o_Herpesvirales;f_Orthoherpesviridae;-_Alphaherpesvirinae;g_Iltovirus;s_Iltovirus psittacidalpha5;-_Psittacid alphaherpesvirus 5	psittacid alphaherpesvirus 5	0	Enveloped	Orthoherpesviridae	Herpesvirales	Enveloped	order_default
A0A5P9JRT2_A	349		False	0	0	Psittacid alphaherpesvirus 5	unclassified sequence	Heunggongvirae	2972693	d_Viruses;-_Duplodnaviria;k_Heunggongvirae;p_Peploviricota;c_Herviviricetes;o_Herpesvirales;f_Orthoherpesviridae;-_Alphaherpesvirinae;g_Iltovirus;s_Iltovirus psittacidalpha5;-_Psittacid alphaherpesvirus 5	psittacid alphaherpesvirus 5	0	Enveloped	Orthoherpesviridae	Herpesvirales	Enveloped	order_default
A0A5P9JRU9_A	331		False	0	0	Psittacid alphaherpesvirus 5	unclassified sequence	Heunggongvirae	2972693	d_Viruses;-_Duplodnaviria;k_Heunggongvirae;p_Peploviricota;c_Herviviricetes;o_Herpesvirales;f_Orthoherpesviridae;-_Alphaherpesvirinae;g_Iltovirus;s_Iltovirus psittacidalpha5;-_Psittacid alphaherpesvirus 5	psittacid alphaherpesvirus 5	0	Enveloped	Orthoherpesviridae	Herpesvirales	Enveloped	order_default
A0A5P9JRX0_A	371		False	0	0	Psittacid alphaherpesvirus 5	unclassified sequence	Heunggongvirae	2972693	d_Viruses;-_Duplodnaviria;k_Heunggongvirae;p_Peploviricota;c_Herviviricetes;o_Herpesvirales;f_Orthoherpesviridae;-_Alphaherpesvirinae;g_Iltovirus;s_Iltovirus psittacidalpha5;-_Psittacid alphaherpesvirus 5	psittacid alphaherpesvirus 5	0	Enveloped	Orthoherpesviridae	Herpesvirales	Enveloped	order_default
A0A5P9JRY5_A	389		False	0	0	Psittacid alphaherpesvirus 5	unclassified sequence	Heunggongvirae	2972693	d_Viruses;-_Duplodnaviria;k_Heunggongvirae;p_Peploviricota;c_Herviviricetes;o_Herpesvirales;f_Orthoherpesviridae;-_Alphaherpesvirinae;g_Iltovirus;s_Iltovirus psittacidalpha5;-_Psittacid alphaherpesvirus 5	psittacid alphaherpesvirus 5	0	Enveloped	Orthoherpesviridae	Herpesvirales	Enveloped	order_default
A0A5P9JS19_A	87		False	0	0	Psittacid alphaherpesvirus 5	unclassified sequence	Heunggongvirae	2972693	d_Viruses;-_Duplodnaviria;k_Heunggongvirae;p_Peploviricota;c_Herviviricetes;o_Herpesvirales;f_Orthoherpesviridae;-_Alphaherpesvirinae;g_Iltovirus;s_Iltovirus psittacidalpha5;-_Psittacid alphaherpesvirus 5	psittacid alphaherpesvirus 5	0	Enveloped	Orthoherpesviridae	Herpesvirales	Enveloped	order_default
A0A5P9JS37_A	60		False	0	0	Psittacid alphaherpesvirus 5	unclassified sequence	Heunggongvirae	2972693	d_Viruses;-_Duplodnaviria;k_Heunggongvirae;p_Peploviricota;c_Herviviricetes;o_Herpesvirales;f_Orthoherpesviridae;-_Alphaherpesvirinae;g_Iltovirus;s_Iltovirus psittacidalpha5;-_Psittacid alphaherpesvirus 5	psittacid alphaherpesvirus 5	0	Enveloped	Orthoherpesviridae	Herpesvirales	Enveloped	order_default
A0A5P9JS56_A	62		False	0	0	Psittacid alphaherpesvirus 5	unclassified sequence	Heunggongvirae	2972693	d_Viruses;-_Duplodnaviria;k_Heunggongvirae;p_Peploviricota;c_Herviviricetes;o_Herpesvirales;f_Orthoherpesviridae;-_Alphaherpesvirinae;g_Iltovirus;s_Iltovirus psittacidalpha5;-_Psittacid alphaherpesvirus 5	psittacid alphaherpesvirus 5	0	Enveloped	Orthoherpesviridae	Herpesvirales	Enveloped	order_default
A0A5P9JS71_A	236		False	0	0	Psittacid alphaherpesvirus 5	unclassified sequence	Heunggongvirae	2972693	d_Viruses;-_Duplodnaviria;k_Heunggongvirae;p_Peploviricota;c_Herviviricetes;o_Herpesvirales;f_Orthoherpesviridae;-_Alphaherpesvirinae;g_Iltovirus;s_Iltovirus psittacidalpha5;-_Psittacid alphaherpesvirus 5	psittacid alphaherpesvirus 5	0	Enveloped	Orthoherpesviridae	Herpesvirales	Enveloped	order_default
A0A5P9JSF3_A	1084		False	0	0	Psittacid alphaherpesvirus 5	unclassified sequence	Heunggongvirae	2972693	d_Viruses;-_Duplodnaviria;k_Heunggongvirae;p_Peploviricota;c_Herviviricetes;o_Herpesvirales;f_Orthoherpesviridae;-_Alphaherpesvirinae;g_Iltovirus;s_Iltovirus psittacidalpha5;-_Psittacid alphaherpesvirus 5	psittacid alphaherpesvirus 5	0	Enveloped	Orthoherpesviridae	Herpesvirales	Enveloped	order_default
A0A5P9JSG9_A	290	TMH	True	1	0	Psittacid alphaherpesvirus 5	unclassified sequence	Heunggongvirae	2972693	d_Viruses;-_Duplodnaviria;k_Heunggongvirae;p_Peploviricota;c_Herviviricetes;o_Herpesvirales;f_Orthoherpesviridae;-_Alphaherpesvirinae;g_Iltovirus;s_Iltovirus psittacidalpha5;-_Psittacid alphaherpesvirus 5	psittacid alphaherpesvirus 5	1	Enveloped	Orthoherpesviridae	Herpesvirales	Enveloped	order_default
A0A5P9JSK6_A	183		False	0	0	Psittacid alphaherpesvirus 5	unclassified sequence	Heunggongvirae	2972693	d_Viruses;-_Duplodnaviria;k_Heunggongvirae;p_Peploviricota;c_Herviviricetes;o_Herpesvirales;f_Orthoherpesviridae;-_Alphaherpesvirinae;g_Iltovirus;s_Iltovirus psittacidalpha5;-_Psittacid alphaherpesvirus 5	psittacid alphaherpesvirus 5	0	Enveloped	Orthoherpesviridae	Herpesvirales	Enveloped	order_default
A0A5P9JSM4_A	371		False	0	0	Psittacid alphaherpesvirus 5	unclassified sequence	Heunggongvirae	2972693	d_Viruses;-_Duplodnaviria;k_Heunggongvirae;p_Peploviricota;c_Herviviricetes;o_Herpesvirales;f_Orthoherpesviridae;-_Alphaherpesvirinae;g_Iltovirus;s_Iltovirus psittacidalpha5;-_Psittacid alphaherpesvirus 5	psittacid alphaherpesvirus 5	0	Enveloped	Orthoherpesviridae	Herpesvirales	Enveloped	order_default
A0A5P9JSP7_A	415	TMH	False	1	0	Psittacid alphaherpesvirus 5	unclassified sequence	Heunggongvirae	2972693	d_Viruses;-_Duplodnaviria;k_Heunggongvirae;p_Peploviricota;c_Herviviricetes;o_Herpesvirales;f_Orthoherpesviridae;-_Alphaherpesvirinae;g_Iltovirus;s_Iltovirus psittacidalpha5;-_Psittacid alphaherpesvirus 5	psittacid alphaherpesvirus 5	1	Enveloped	Orthoherpesviridae	Herpesvirales	Enveloped	order_default
A0A5P9JSV2_A	77		False	0	0	Psittacid alphaherpesvirus 5	unclassified sequence	Heunggongvirae	2972693	d_Viruses;-_Duplodnaviria;k_Heunggongvirae;p_Peploviricota;c_Herviviricetes;o_Herpesvirales;f_Orthoherpesviridae;-_Alphaherpesvirinae;g_Iltovirus;s_Iltovirus psittacidalpha5;-_Psittacid alphaherpesvirus 5	psittacid alphaherpesvirus 5	0	Enveloped	Orthoherpesviridae	Herpesvirales	Enveloped	order_default
A0A5P9JSW7_A	379	TMH	True	1	0	Psittacid alphaherpesvirus 5	unclassified sequence	Heunggongvirae	2972693	d_Viruses;-_Duplodnaviria;k_Heunggongvirae;p_Peploviricota;c_Herviviricetes;o_Herpesvirales;f_Orthoherpesviridae;-_Alphaherpesvirinae;g_Iltovirus;s_Iltovirus psittacidalpha5;-_Psittacid alphaherpesvirus 5	psittacid alphaherpesvirus 5	1	Enveloped	Orthoherpesviridae	Herpesvirales	Enveloped	order_default
A0A5P9JTE6_A	92		False	0	0	Psittacid alphaherpesvirus 5	unclassified sequence	Heunggongvirae	2972693	d_Viruses;-_Duplodnaviria;k_Heunggongvirae;p_Peploviricota;c_Herviviricetes;o_Herpesvirales;f_Orthoherpesviridae;-_Alphaherpesvirinae;g_Iltovirus;s_Iltovirus psittacidalpha5;-_Psittacid alphaherpesvirus 5	psittacid alphaherpesvirus 5	0	Enveloped	Orthoherpesviridae	Herpesvirales	Enveloped	order_default
A0A5P9JTF9_A	66		False	0	0	Psittacid alphaherpesvirus 5	unclassified sequence	Heunggongvirae	2972693	d_Viruses;-_Duplodnaviria;k_Heunggongvirae;p_Peploviricota;c_Herviviricetes;o_Herpesvirales;f_Orthoherpesviridae;-_Alphaherpesvirinae;g_Iltovirus;s_Iltovirus psittacidalpha5;-_Psittacid alphaherpesvirus 5	psittacid alphaherpesvirus 5	0	Enveloped	Orthoherpesviridae	Herpesvirales	Enveloped	order_default
A0A5P9JTH8_A	760		False	0	0	Psittacid alphaherpesvirus 5	unclassified sequence	Heunggongvirae	2972693	d_Viruses;-_Duplodnaviria;k_Heunggongvirae;p_Peploviricota;c_Herviviricetes;o_Herpesvirales;f_Orthoherpesviridae;-_Alphaherpesvirinae;g_Iltovirus;s_Iltovirus psittacidalpha5;-_Psittacid alphaherpesvirus 5	psittacid alphaherpesvirus 5	0	Enveloped	Orthoherpesviridae	Herpesvirales	Enveloped	order_default
A0A5P9JTI9_A	460		False	0	0	Psittacid alphaherpesvirus 5	unclassified sequence	Heunggongvirae	2972693	d_Viruses;-_Duplodnaviria;k_Heunggongvirae;p_Peploviricota;c_Herviviricetes;o_Herpesvirales;f_Orthoherpesviridae;-_Alphaherpesvirinae;g_Iltovirus;s_Iltovirus psittacidalpha5;-_Psittacid alphaherpesvirus 5	psittacid alphaherpesvirus 5	0	Enveloped	Orthoherpesviridae	Herpesvirales	Enveloped	order_default
A0A5P9JTN5_A	58		False	0	0	Psittacid alphaherpesvirus 5	unclassified sequence	Heunggongvirae	2972693	d_Viruses;-_Duplodnaviria;k_Heunggongvirae;p_Peploviricota;c_Herviviricetes;o_Herpesvirales;f_Orthoherpesviridae;-_Alphaherpesvirinae;g_Iltovirus;s_Iltovirus psittacidalpha5;-_Psittacid alphaherpesvirus 5	psittacid alphaherpesvirus 5	0	Enveloped	Orthoherpesviridae	Herpesvirales	Enveloped	order_default
A0A5P9JTQ3_A	304	TMH	True	1	0	Psittacid alphaherpesvirus 5	unclassified sequence	Heunggongvirae	2972693	d_Viruses;-_Duplodnaviria;k_Heunggongvirae;p_Peploviricota;c_Herviviricetes;o_Herpesvirales;f_Orthoherpesviridae;-_Alphaherpesvirinae;g_Iltovirus;s_Iltovirus psittacidalpha5;-_Psittacid alphaherpesvirus 5	psittacid alphaherpesvirus 5	1	Enveloped	Orthoherpesviridae	Herpesvirales	Enveloped	order_default
A0A5P9JTS0_A	390		False	0	0	Psittacid alphaherpesvirus 5	unclassified sequence	Heunggongvirae	2972693	d_Viruses;-_Duplodnaviria;k_Heunggongvirae;p_Peploviricota;c_Herviviricetes;o_Herpesvirales;f_Orthoherpesviridae;-_Alphaherpesvirinae;g_Iltovirus;s_Iltovirus psittacidalpha5;-_Psittacid alphaherpesvirus 5	psittacid alphaherpesvirus 5	0	Enveloped	Orthoherpesviridae	Herpesvirales	Enveloped	order_default
A0A5P9JWW4_A	185		False	0	0	Psittacid alphaherpesvirus 5	unclassified sequence	Heunggongvirae	2972693	d_Viruses;-_Duplodnaviria;k_Heunggongvirae;p_Peploviricota;c_Herviviricetes;o_Herpesvirales;f_Orthoherpesviridae;-_Alphaherpesvirinae;g_Iltovirus;s_Iltovirus psittacidalpha5;-_Psittacid alphaherpesvirus 5	psittacid alphaherpesvirus 5	0	Enveloped	Orthoherpesviridae	Herpesvirales	Enveloped	order_default
A0A5P9JX06_A	1001		False	0	0	Psittacid alphaherpesvirus 5	unclassified sequence	Heunggongvirae	2972693	d_Viruses;-_Duplodnaviria;k_Heunggongvirae;p_Peploviricota;c_Herviviricetes;o_Herpesvirales;f_Orthoherpesviridae;-_Alphaherpesvirinae;g_Iltovirus;s_Iltovirus psittacidalpha5;-_Psittacid alphaherpesvirus 5	psittacid alphaherpesvirus 5	0	Enveloped	Orthoherpesviridae	Herpesvirales	Enveloped	order_default
A0A5P9JX44_A	729		False	0	0	Psittacid alphaherpesvirus 5	unclassified sequence	Heunggongvirae	2972693	d_Viruses;-_Duplodnaviria;k_Heunggongvirae;p_Peploviricota;c_Herviviricetes;o_Herpesvirales;f_Orthoherpesviridae;-_Alphaherpesvirinae;g_Iltovirus;s_Iltovirus psittacidalpha5;-_Psittacid alphaherpesvirus 5	psittacid alphaherpesvirus 5	0	Enveloped	Orthoherpesviridae	Herpesvirales	Enveloped	order_default
A0A5P9JX62_A	54		False	0	0	Psittacid alphaherpesvirus 5	unclassified sequence	Heunggongvirae	2972693	d_Viruses;-_Duplodnaviria;k_Heunggongvirae;p_Peploviricota;c_Herviviricetes;o_Herpesvirales;f_Orthoherpesviridae;-_Alphaherpesvirinae;g_Iltovirus;s_Iltovirus psittacidalpha5;-_Psittacid alphaherpesvirus 5	psittacid alphaherpesvirus 5	0	Enveloped	Orthoherpesviridae	Herpesvirales	Enveloped	order_default
A0A5P9JX79_A	358	TMH	True	1	0	Psittacid alphaherpesvirus 5	unclassified sequence	Heunggongvirae	2972693	d_Viruses;-_Duplodnaviria;k_Heunggongvirae;p_Peploviricota;c_Herviviricetes;o_Herpesvirales;f_Orthoherpesviridae;-_Alphaherpesvirinae;g_Iltovirus;s_Iltovirus psittacidalpha5;-_Psittacid alphaherpesvirus 5	psittacid alphaherpesvirus 5	1	Enveloped	Orthoherpesviridae	Herpesvirales	Enveloped	order_default
A0A5P9JX97_A	568		False	0	0	Psittacid alphaherpesvirus 5	unclassified sequence	Heunggongvirae	2972693	d_Viruses;-_Duplodnaviria;k_Heunggongvirae;p_Peploviricota;c_Herviviricetes;o_Herpesvirales;f_Orthoherpesviridae;-_Alphaherpesvirinae;g_Iltovirus;s_Iltovirus psittacidalpha5;-_Psittacid alphaherpesvirus 5	psittacid alphaherpesvirus 5	0	Enveloped	Orthoherpesviridae	Herpesvirales	Enveloped	order_default
A0A5P9K1I2_A	67		False	0	0	Human gammaherpesvirus 8	unclassified sequence	Heunggongvirae	37296	d_Viruses;-_Duplodnaviria;k_Heunggongvirae;p_Peploviricota;c_Herviviricetes;o_Herpesvirales;f_Orthoherpesviridae;-_Gammaherpesvirinae;g_Rhadinovirus;s_Rhadinovirus humangamma8;-_Human gammaherpesvirus 8	human gammaherpesvirus 8	0	Enveloped	Orthoherpesviridae	Herpesvirales	Enveloped	order_default
A0A5P9K2G0_A	276		False	0	0	Human gammaherpesvirus 8	unclassified sequence	Heunggongvirae	37296	d_Viruses;-_Duplodnaviria;k_Heunggongvirae;p_Peploviricota;c_Herviviricetes;o_Herpesvirales;f_Orthoherpesviridae;-_Gammaherpesvirinae;g_Rhadinovirus;s_Rhadinovirus humangamma8;-_Human gammaherpesvirus 8	human gammaherpesvirus 8	0	Enveloped	Orthoherpesviridae	Herpesvirales	Enveloped	order_default
A0A5P9K2N2_A	182		False	0	0	Grapevine leafroll-associated virus 3	unclassified sequence	Orthornavirae	55951	d_Viruses;-_Riboviria;k_Orthornavirae;p_Kitrinoviricota;c_Alsuviricetes;o_Martellivirales;f_Closteroviridae;g_Ampelovirus;s_Grapevine leafroll-associated virus 3	grapevine leafroll-associated virus 3	0	Non-enveloped	Closteroviridae	Martellivirales	Non-enveloped	order_default
A0A5P9K3H5_A	698		False	0	0	Human gammaherpesvirus 8	unclassified sequence	Heunggongvirae	37296	d_Viruses;-_Duplodnaviria;k_Heunggongvirae;p_Peploviricota;c_Herviviricetes;o_Herpesvirales;f_Orthoherpesviridae;-_Gammaherpesvirinae;g_Rhadinovirus;s_Rhadinovirus humangamma8;-_Human gammaherpesvirus 8	human gammaherpesvirus 8	0	Enveloped	Orthoherpesviridae	Herpesvirales	Enveloped	order_default
A0A5P9K3N9_A	100	TMH	False	4	0	Human gammaherpesvirus 8	unclassified sequence	Heunggongvirae	37296	d_Viruses;-_Duplodnaviria;k_Heunggongvirae;p_Peploviricota;c_Herviviricetes;o_Herpesvirales;f_Orthoherpesviridae;-_Gammaherpesvirinae;g_Rhadinovirus;s_Rhadinovirus humangamma8;-_Human gammaherpesvirus 8	human gammaherpesvirus 8	1	Enveloped	Orthoherpesviridae	Herpesvirales	Enveloped	order_default
A0A5P9K482_A	472		False	0	0	Porcine epidemic diarrhea virus	unclassified sequence	Orthornavirae	28295	d_Viruses;-_Riboviria;k_Orthornavirae;p_Pisuviricota;c_Pisoniviricetes;o_Nidovirales;-_Cornidovirineae;f_Coronaviridae;-_Orthocoronavirinae;g_Alphacoronavirus;-_Pedacovirus;s_Porcine epidemic diarrhea virus	porcine epidemic diarrhea virus	0	Enveloped	Coronaviridae	Nidovirales	Enveloped	family_map
A0A5P9K4Q7_1_A	1012		False	0	0	Serpentovirinae sp.	unclassified sequence	Orthornavirae	2661817	d_Viruses;-_Riboviria;k_Orthornavirae;p_Pisuviricota;c_Pisoniviricetes;o_Nidovirales;-_Tornidovirineae;f_Tobaniviridae;-_Serpentovirinae;-_unclassified Serpentovirinae;s_Serpentovirinae sp.	serpentovirinae sp.	0	Enveloped	Tobaniviridae	Nidovirales	Enveloped	order_default
A0A5P9K4Q7_2_A	1011	TMH	False	8	0	Serpentovirinae sp.	unclassified sequence	Orthornavirae	2661817	d_Viruses;-_Riboviria;k_Orthornavirae;p_Pisuviricota;c_Pisoniviricetes;o_Nidovirales;-_Tornidovirineae;f_Tobaniviridae;-_Serpentovirinae;-_unclassified Serpentovirinae;s_Serpentovirinae sp.	serpentovirinae sp.	1	Enveloped	Tobaniviridae	Nidovirales	Enveloped	order_default
A0A5P9K4Q7_3_A	1015	TMH	False	4	0	Serpentovirinae sp.	unclassified sequence	Orthornavirae	2661817	d_Viruses;-_Riboviria;k_Orthornavirae;p_Pisuviricota;c_Pisoniviricetes;o_Nidovirales;-_Tornidovirineae;f_Tobaniviridae;-_Serpentovirinae;-_unclassified Serpentovirinae;s_Serpentovirinae sp.	serpentovirinae sp.	1	Enveloped	Tobaniviridae	Nidovirales	Enveloped	order_default
A0A5P9K4V2_A	511	TMH	False	1	0	Serpentovirinae sp.	unclassified sequence	Orthornavirae	2661817	d_Viruses;-_Riboviria;k_Orthornavirae;p_Pisuviricota;c_Pisoniviricetes;o_Nidovirales;-_Tornidovirineae;f_Tobaniviridae;-_Serpentovirinae;-_unclassified Serpentovirinae;s_Serpentovirinae sp.	serpentovirinae sp.	1	Enveloped	Tobaniviridae	Nidovirales	Enveloped	order_default
A0A5P9K4V4_A	278		True	0	0	Serpentovirinae sp.	unclassified sequence	Orthornavirae	2661817	d_Viruses;-_Riboviria;k_Orthornavirae;p_Pisuviricota;c_Pisoniviricetes;o_Nidovirales;-_Tornidovirineae;f_Tobaniviridae;-_Serpentovirinae;-_unclassified Serpentovirinae;s_Serpentovirinae sp.	serpentovirinae sp.	0	Enveloped	Tobaniviridae	Nidovirales	Enveloped	order_default
A0A5P9K4X2_1_A	1287		False	0	0	Serpentovirinae sp.	unclassified sequence	Orthornavirae	2661817	d_Viruses;-_Riboviria;k_Orthornavirae;p_Pisuviricota;c_Pisoniviricetes;o_Nidovirales;-_Tornidovirineae;f_Tobaniviridae;-_Serpentovirinae;-_unclassified Serpentovirinae;s_Serpentovirinae sp.	serpentovirinae sp.	0	Enveloped	Tobaniviridae	Nidovirales	Enveloped	order_default
A0A5P9K4X2_2_A	1213		False	0	0	Serpentovirinae sp.	unclassified sequence	Orthornavirae	2661817	d_Viruses;-_Riboviria;k_Orthornavirae;p_Pisuviricota;c_Pisoniviricetes;o_Nidovirales;-_Tornidovirineae;f_Tobaniviridae;-_Serpentovirinae;-_unclassified Serpentovirinae;s_Serpentovirinae sp.	serpentovirinae sp.	0	Enveloped	Tobaniviridae	Nidovirales	Enveloped	order_default
A0A5P9K4X2_3_A	1294	TMH	False	4	0	Serpentovirinae sp.	unclassified sequence	Orthornavirae	2661817	d_Viruses;-_Riboviria;k_Orthornavirae;p_Pisuviricota;c_Pisoniviricetes;o_Nidovirales;-_Tornidovirineae;f_Tobaniviridae;-_Serpentovirinae;-_unclassified Serpentovirinae;s_Serpentovirinae sp.	serpentovirinae sp.	1	Enveloped	Tobaniviridae	Nidovirales	Enveloped	order_default
A0A5P9K4X2_4_A	1294	TMH	False	12	0	Serpentovirinae sp.	unclassified sequence	Orthornavirae	2661817	d_Viruses;-_Riboviria;k_Orthornavirae;p_Pisuviricota;c_Pisoniviricetes;o_Nidovirales;-_Tornidovirineae;f_Tobaniviridae;-_Serpentovirinae;-_unclassified Serpentovirinae;s_Serpentovirinae sp.	serpentovirinae sp.	1	Enveloped	Tobaniviridae	Nidovirales	Enveloped	order_default
A0A5P9K4X2_5_A	1294		False	0	0	Serpentovirinae sp.	unclassified sequence	Orthornavirae	2661817	d_Viruses;-_Riboviria;k_Orthornavirae;p_Pisuviricota;c_Pisoniviricetes;o_Nidovirales;-_Tornidovirineae;f_Tobaniviridae;-_Serpentovirinae;-_unclassified Serpentovirinae;s_Serpentovirinae sp.	serpentovirinae sp.	0	Enveloped	Tobaniviridae	Nidovirales	Enveloped	order_default
A0A5P9K4X2_6_A	1295		False	0	0	Serpentovirinae sp.	unclassified sequence	Orthornavirae	2661817	d_Viruses;-_Riboviria;k_Orthornavirae;p_Pisuviricota;c_Pisoniviricetes;o_Nidovirales;-_Tornidovirineae;f_Tobaniviridae;-_Serpentovirinae;-_unclassified Serpentovirinae;s_Serpentovirinae sp.	serpentovirinae sp.	0	Enveloped	Tobaniviridae	Nidovirales	Enveloped	order_default
A0A5P9K504_A	219	TMH	True	1	0	Serpentovirinae sp.	unclassified sequence	Orthornavirae	2661817	d_Viruses;-_Riboviria;k_Orthornavirae;p_Pisuviricota;c_Pisoniviricetes;o_Nidovirales;-_Tornidovirineae;f_Tobaniviridae;-_Serpentovirinae;-_unclassified Serpentovirinae;s_Serpentovirinae sp.	serpentovirinae sp.	1	Enveloped	Tobaniviridae	Nidovirales	Enveloped	order_default
A0A5P9K5L5_A	222		False	0	0	European wheat striate mosaic virus	unclassified sequence	Orthornavirae	2661631	d_Viruses;-_Riboviria;k_Orthornavirae;p_Negarnaviricota;-_Polyploviricotina;c_Ellioviricetes;o_Bunyavirales;f_Phenuiviridae;g_Tenuivirus;s_Tenuivirus eurotritici;-_European wheat striate mosaic virus	european wheat striate mosaic virus	0	Enveloped	Phenuiviridae	Hareavirales	Enveloped	family_map
A0A5P9K5N2_A	216		False	0	0	European wheat striate mosaic virus	unclassified sequence	Orthornavirae	2661631	d_Viruses;-_Riboviria;k_Orthornavirae;p_Negarnaviricota;-_Polyploviricotina;c_Ellioviricetes;o_Bunyavirales;f_Phenuiviridae;g_Tenuivirus;s_Tenuivirus eurotritici;-_European wheat striate mosaic virus	european wheat striate mosaic virus	0	Enveloped	Phenuiviridae	Hareavirales	Enveloped	family_map
A0A5P9K5N3_A	834	TMH	True	1	0	European wheat striate mosaic virus	unclassified sequence	Orthornavirae	2661631	d_Viruses;-_Riboviria;k_Orthornavirae;p_Negarnaviricota;-_Polyploviricotina;c_Ellioviricetes;o_Bunyavirales;f_Phenuiviridae;g_Tenuivirus;s_Tenuivirus eurotritici;-_European wheat striate mosaic virus	european wheat striate mosaic virus	1	Enveloped	Phenuiviridae	Hareavirales	Enveloped	family_map
A0A5P9K5P4_A	937		True	0	0	Serpentovirinae sp.	unclassified sequence	Orthornavirae	2661817	d_Viruses;-_Riboviria;k_Orthornavirae;p_Pisuviricota;c_Pisoniviricetes;o_Nidovirales;-_Tornidovirineae;f_Tobaniviridae;-_Serpentovirinae;-_unclassified Serpentovirinae;s_Serpentovirinae sp.	serpentovirinae sp.	0	Enveloped	Tobaniviridae	Nidovirales	Enveloped	order_default
A0A5P9K6D5_A	308		False	0	0	European wheat striate mosaic virus	unclassified sequence	Orthornavirae	2661631	d_Viruses;-_Riboviria;k_Orthornavirae;p_Negarnaviricota;-_Polyploviricotina;c_Ellioviricetes;o_Bunyavirales;f_Phenuiviridae;g_Tenuivirus;s_Tenuivirus eurotritici;-_European wheat striate mosaic virus	european wheat striate mosaic virus	0	Enveloped	Phenuiviridae	Hareavirales	Enveloped	family_map
A0A5P9K6H0_A	491	TMH	True	1	0	Serpentovirinae sp.	unclassified sequence	Orthornavirae	2661817	d_Viruses;-_Riboviria;k_Orthornavirae;p_Pisuviricota;c_Pisoniviricetes;o_Nidovirales;-_Tornidovirineae;f_Tobaniviridae;-_Serpentovirinae;-_unclassified Serpentovirinae;s_Serpentovirinae sp.	serpentovirinae sp.	1	Enveloped	Tobaniviridae	Nidovirales	Enveloped	order_default
A0A5P9K6I0_A	154		False	0	0	Serpentovirinae sp.	unclassified sequence	Orthornavirae	2661817	d_Viruses;-_Riboviria;k_Orthornavirae;p_Pisuviricota;c_Pisoniviricetes;o_Nidovirales;-_Tornidovirineae;f_Tobaniviridae;-_Serpentovirinae;-_unclassified Serpentovirinae;s_Serpentovirinae sp.	serpentovirinae sp.	0	Enveloped	Tobaniviridae	Nidovirales	Enveloped	order_default
A0A5P9K6T4_A	214	TMH	False	3	0	Serpentovirinae sp.	unclassified sequence	Orthornavirae	2661817	d_Viruses;-_Riboviria;k_Orthornavirae;p_Pisuviricota;c_Pisoniviricetes;o_Nidovirales;-_Tornidovirineae;f_Tobaniviridae;-_Serpentovirinae;-_unclassified Serpentovirinae;s_Serpentovirinae sp.	serpentovirinae sp.	1	Enveloped	Tobaniviridae	Nidovirales	Enveloped	order_default
A0A5P9KAJ5_A	961	TMH	True	1	0	Serpentovirinae sp.	unclassified sequence	Orthornavirae	2661817	d_Viruses;-_Riboviria;k_Orthornavirae;p_Pisuviricota;c_Pisoniviricetes;o_Nidovirales;-_Tornidovirineae;f_Tobaniviridae;-_Serpentovirinae;-_unclassified Serpentovirinae;s_Serpentovirinae sp.	serpentovirinae sp.	1	Enveloped	Tobaniviridae	Nidovirales	Enveloped	order_default
A0A5P9KF09_A	258		False	0	0	Passion fruit green spot virus	unclassified sequence	Orthornavirae	989895	d_Viruses;-_Riboviria;k_Orthornavirae;p_Kitrinoviricota;c_Alsuviricetes;o_Martellivirales;f_Kitaviridae;g_Cilevirus;s_Cilevirus passiflorae;-_Passion fruit green spot virus	passion fruit green spot virus	0	Non-enveloped	Kitaviridae	Martellivirales	Non-enveloped	order_default
A0A5P9KG79_A	94		False	0	0	Passion fruit green spot virus	unclassified sequence	Orthornavirae	989895	d_Viruses;-_Riboviria;k_Orthornavirae;p_Kitrinoviricota;c_Alsuviricetes;o_Martellivirales;f_Kitaviridae;g_Cilevirus;s_Cilevirus passiflorae;-_Passion fruit green spot virus	passion fruit green spot virus	0	Non-enveloped	Kitaviridae	Martellivirales	Non-enveloped	order_default
A0A5P9KIK2_A	543		True	0	0	Passion fruit green spot virus	unclassified sequence	Orthornavirae	989895	d_Viruses;-_Riboviria;k_Orthornavirae;p_Kitrinoviricota;c_Alsuviricetes;o_Martellivirales;f_Kitaviridae;g_Cilevirus;s_Cilevirus passiflorae;-_Passion fruit green spot virus	passion fruit green spot virus	0	Non-enveloped	Kitaviridae	Martellivirales	Non-enveloped	order_default
A0A5P9PAH7_A	117		False	0	0	Human alphaherpesvirus 1	unclassified sequence	Heunggongvirae	10298	d_Viruses;-_Duplodnaviria;k_Heunggongvirae;p_Peploviricota;c_Herviviricetes;o_Herpesvirales;f_Orthoherpesviridae;-_Alphaherpesvirinae;g_Simplexvirus;s_Simplexvirus humanalpha1;-_Human alphaherpesvirus 1	human alphaherpesvirus 1	0	Enveloped	Orthoherpesviridae	Herpesvirales	Enveloped	order_default
A0A5P9PAK8_A	279		False	0	0	Sweet potato collusive virus	unclassified sequence	Pararnavirae	930168	d_Viruses;-_Riboviria;k_Pararnavirae;p_Artverviricota;c_Revtraviricetes;o_Ortervirales;f_Caulimoviridae;g_Cavemovirus;s_Cavemovirus collusipomeae;-_Sweet potato collusive virus	sweet potato collusive virus	0	Unknown	Caulimoviridae	Ortervirales	unknown	unknown
A0A5P9PAN9_A	67		False	0	0	Human alphaherpesvirus 1	unclassified sequence	Heunggongvirae	10298	d_Viruses;-_Duplodnaviria;k_Heunggongvirae;p_Peploviricota;c_Herviviricetes;o_Herpesvirales;f_Orthoherpesviridae;-_Alphaherpesvirinae;g_Simplexvirus;s_Simplexvirus humanalpha1;-_Human alphaherpesvirus 1	human alphaherpesvirus 1	0	Enveloped	Orthoherpesviridae	Herpesvirales	Enveloped	order_default
A0A5P9Q4T0_A	493		False	0	0	Betapartitivirus sp.	unclassified sequence	Orthornavirae	1955169	d_Viruses;-_Riboviria;k_Orthornavirae;p_Pisuviricota;c_Duplopiviricetes;o_Durnavirales;f_Partitiviridae;g_Betapartitivirus;-_unclassified Betapartitivirus;s_Betapartitivirus sp.	betapartitivirus sp.	0	Unknown	Partitiviridae	Durnavirales	unknown	unknown
A0A5P9S3G2_A	236		False	0	0	Pepper yellow leaf curl Thailand virus	unclassified sequence	Shotokuvirae	1774200	d_Viruses;-_Monodnaviria;k_Shotokuvirae;p_Cressdnaviricota;c_Repensiviricetes;o_Geplafuvirales;f_Geminiviridae;g_Begomovirus;s_Pepper yellow leaf curl Thailand virus	pepper yellow leaf curl thailand virus	0	Unknown	Geminiviridae	Geplafuvirales	unknown	unknown
A0A5P9S3U1_A	103		False	0	0	Human betaherpesvirus 6	unclassified sequence	Heunggongvirae	10368	d_Viruses;-_Duplodnaviria;k_Heunggongvirae;p_Peploviricota;c_Herviviricetes;o_Herpesvirales;f_Orthoherpesviridae;-_Betaherpesvirinae;g_Roseolovirus;-_unclassified Roseolovirus;s_Human betaherpesvirus 6	human betaherpesvirus 6	0	Enveloped	Orthoherpesviridae	Herpesvirales	Enveloped	order_default
A0A5P9S431_A	62		False	0	0	Human betaherpesvirus 6	unclassified sequence	Heunggongvirae	10368	d_Viruses;-_Duplodnaviria;k_Heunggongvirae;p_Peploviricota;c_Herviviricetes;o_Herpesvirales;f_Orthoherpesviridae;-_Betaherpesvirinae;g_Roseolovirus;-_unclassified Roseolovirus;s_Human betaherpesvirus 6	human betaherpesvirus 6	0	Enveloped	Orthoherpesviridae	Herpesvirales	Enveloped	order_default
A0A5P9S451_A	256		False	0	0	Human betaherpesvirus 6	unclassified sequence	Heunggongvirae	10368	d_Viruses;-_Duplodnaviria;k_Heunggongvirae;p_Peploviricota;c_Herviviricetes;o_Herpesvirales;f_Orthoherpesviridae;-_Betaherpesvirinae;g_Roseolovirus;-_unclassified Roseolovirus;s_Human betaherpesvirus 6	human betaherpesvirus 6	0	Enveloped	Orthoherpesviridae	Herpesvirales	Enveloped	order_default
A0A5P9S4J0_A	65		False	0	0	Human betaherpesvirus 6	unclassified sequence	Heunggongvirae	10368	d_Viruses;-_Duplodnaviria;k_Heunggongvirae;p_Peploviricota;c_Herviviricetes;o_Herpesvirales;f_Orthoherpesviridae;-_Betaherpesvirinae;g_Roseolovirus;-_unclassified Roseolovirus;s_Human betaherpesvirus 6	human betaherpesvirus 6	0	Enveloped	Orthoherpesviridae	Herpesvirales	Enveloped	order_default
A0A5P9S4K1_A	75		False	0	0	Human betaherpesvirus 6	unclassified sequence	Heunggongvirae	10368	d_Viruses;-_Duplodnaviria;k_Heunggongvirae;p_Peploviricota;c_Herviviricetes;o_Herpesvirales;f_Orthoherpesviridae;-_Betaherpesvirinae;g_Roseolovirus;-_unclassified Roseolovirus;s_Human betaherpesvirus 6	human betaherpesvirus 6	0	Enveloped	Orthoherpesviridae	Herpesvirales	Enveloped	order_default
A0A5P9S4K9_A	62		False	0	0	Human betaherpesvirus 6	unclassified sequence	Heunggongvirae	10368	d_Viruses;-_Duplodnaviria;k_Heunggongvirae;p_Peploviricota;c_Herviviricetes;o_Herpesvirales;f_Orthoherpesviridae;-_Betaherpesvirinae;g_Roseolovirus;-_unclassified Roseolovirus;s_Human betaherpesvirus 6	human betaherpesvirus 6	0	Enveloped	Orthoherpesviridae	Herpesvirales	Enveloped	order_default
A0A5P9S4N8_A	81		False	0	0	Human betaherpesvirus 6	unclassified sequence	Heunggongvirae	10368	d_Viruses;-_Duplodnaviria;k_Heunggongvirae;p_Peploviricota;c_Herviviricetes;o_Herpesvirales;f_Orthoherpesviridae;-_Betaherpesvirinae;g_Roseolovirus;-_unclassified Roseolovirus;s_Human betaherpesvirus 6	human betaherpesvirus 6	0	Enveloped	Orthoherpesviridae	Herpesvirales	Enveloped	order_default
A0A5P9S4Y7_A	89		False	0	0	Human betaherpesvirus 6	unclassified sequence	Heunggongvirae	10368	d_Viruses;-_Duplodnaviria;k_Heunggongvirae;p_Peploviricota;c_Herviviricetes;o_Herpesvirales;f_Orthoherpesviridae;-_Betaherpesvirinae;g_Roseolovirus;-_unclassified Roseolovirus;s_Human betaherpesvirus 6	human betaherpesvirus 6	0	Enveloped	Orthoherpesviridae	Herpesvirales	Enveloped	order_default
A0A5P9S508_A	230		False	0	0	Human betaherpesvirus 6	unclassified sequence	Heunggongvirae	10368	d_Viruses;-_Duplodnaviria;k_Heunggongvirae;p_Peploviricota;c_Herviviricetes;o_Herpesvirales;f_Orthoherpesviridae;-_Betaherpesvirinae;g_Roseolovirus;-_unclassified Roseolovirus;s_Human betaherpesvirus 6	human betaherpesvirus 6	0	Enveloped	Orthoherpesviridae	Herpesvirales	Enveloped	order_default
A0A5P9S534_A	51		False	0	0	Human betaherpesvirus 6	unclassified sequence	Heunggongvirae	10368	d_Viruses;-_Duplodnaviria;k_Heunggongvirae;p_Peploviricota;c_Herviviricetes;o_Herpesvirales;f_Orthoherpesviridae;-_Betaherpesvirinae;g_Roseolovirus;-_unclassified Roseolovirus;s_Human betaherpesvirus 6	human betaherpesvirus 6	0	Enveloped	Orthoherpesviridae	Herpesvirales	Enveloped	order_default
A0A5P9S539_A	117		False	0	0	Human betaherpesvirus 6	unclassified sequence	Heunggongvirae	10368	d_Viruses;-_Duplodnaviria;k_Heunggongvirae;p_Peploviricota;c_Herviviricetes;o_Herpesvirales;f_Orthoherpesviridae;-_Betaherpesvirinae;g_Roseolovirus;-_unclassified Roseolovirus;s_Human betaherpesvirus 6	human betaherpesvirus 6	0	Enveloped	Orthoherpesviridae	Herpesvirales	Enveloped	order_default
A0A5P9S574_A	48		False	0	0	Human betaherpesvirus 6	unclassified sequence	Heunggongvirae	10368	d_Viruses;-_Duplodnaviria;k_Heunggongvirae;p_Peploviricota;c_Herviviricetes;o_Herpesvirales;f_Orthoherpesviridae;-_Betaherpesvirinae;g_Roseolovirus;-_unclassified Roseolovirus;s_Human betaherpesvirus 6	human betaherpesvirus 6	0	Enveloped	Orthoherpesviridae	Herpesvirales	Enveloped	order_default
A0A5P9S591_A	53		False	0	0	Human betaherpesvirus 6	unclassified sequence	Heunggongvirae	10368	d_Viruses;-_Duplodnaviria;k_Heunggongvirae;p_Peploviricota;c_Herviviricetes;o_Herpesvirales;f_Orthoherpesviridae;-_Betaherpesvirinae;g_Roseolovirus;-_unclassified Roseolovirus;s_Human betaherpesvirus 6	human betaherpesvirus 6	0	Enveloped	Orthoherpesviridae	Herpesvirales	Enveloped	order_default
A0A5P9S5B1_A	71	TMH	False	2	0	Human betaherpesvirus 6	unclassified sequence	Heunggongvirae	10368	d_Viruses;-_Duplodnaviria;k_Heunggongvirae;p_Peploviricota;c_Herviviricetes;o_Herpesvirales;f_Orthoherpesviridae;-_Betaherpesvirinae;g_Roseolovirus;-_unclassified Roseolovirus;s_Human betaherpesvirus 6	human betaherpesvirus 6	1	Enveloped	Orthoherpesviridae	Herpesvirales	Enveloped	order_default
A0A5P9S5B9_A	54		False	0	0	Human betaherpesvirus 6	unclassified sequence	Heunggongvirae	10368	d_Viruses;-_Duplodnaviria;k_Heunggongvirae;p_Peploviricota;c_Herviviricetes;o_Herpesvirales;f_Orthoherpesviridae;-_Betaherpesvirinae;g_Roseolovirus;-_unclassified Roseolovirus;s_Human betaherpesvirus 6	human betaherpesvirus 6	0	Enveloped	Orthoherpesviridae	Herpesvirales	Enveloped	order_default
A0A5P9S5C2_A	53		False	0	0	Human betaherpesvirus 6	unclassified sequence	Heunggongvirae	10368	d_Viruses;-_Duplodnaviria;k_Heunggongvirae;p_Peploviricota;c_Herviviricetes;o_Herpesvirales;f_Orthoherpesviridae;-_Betaherpesvirinae;g_Roseolovirus;-_unclassified Roseolovirus;s_Human betaherpesvirus 6	human betaherpesvirus 6	0	Enveloped	Orthoherpesviridae	Herpesvirales	Enveloped	order_default
A0A5P9S5D3_A	53		False	0	0	Human betaherpesvirus 6	unclassified sequence	Heunggongvirae	10368	d_Viruses;-_Duplodnaviria;k_Heunggongvirae;p_Peploviricota;c_Herviviricetes;o_Herpesvirales;f_Orthoherpesviridae;-_Betaherpesvirinae;g_Roseolovirus;-_unclassified Roseolovirus;s_Human betaherpesvirus 6	human betaherpesvirus 6	0	Enveloped	Orthoherpesviridae	Herpesvirales	Enveloped	order_default
A0A5P9S5E7_A	35		False	0	0	Human betaherpesvirus 6	unclassified sequence	Heunggongvirae	10368	d_Viruses;-_Duplodnaviria;k_Heunggongvirae;p_Peploviricota;c_Herviviricetes;o_Herpesvirales;f_Orthoherpesviridae;-_Betaherpesvirinae;g_Roseolovirus;-_unclassified Roseolovirus;s_Human betaherpesvirus 6	human betaherpesvirus 6	0	Enveloped	Orthoherpesviridae	Herpesvirales	Enveloped	order_default
A0A5P9S5F8_A	906		False	0	0	Human betaherpesvirus 6	unclassified sequence	Heunggongvirae	10368	d_Viruses;-_Duplodnaviria;k_Heunggongvirae;p_Peploviricota;c_Herviviricetes;o_Herpesvirales;f_Orthoherpesviridae;-_Betaherpesvirinae;g_Roseolovirus;-_unclassified Roseolovirus;s_Human betaherpesvirus 6	human betaherpesvirus 6	0	Enveloped	Orthoherpesviridae	Herpesvirales	Enveloped	order_default
A0A5P9S5N0_A	342		False	0	0	Human betaherpesvirus 6	unclassified sequence	Heunggongvirae	10368	d_Viruses;-_Duplodnaviria;k_Heunggongvirae;p_Peploviricota;c_Herviviricetes;o_Herpesvirales;f_Orthoherpesviridae;-_Betaherpesvirinae;g_Roseolovirus;-_unclassified Roseolovirus;s_Human betaherpesvirus 6	human betaherpesvirus 6	0	Enveloped	Orthoherpesviridae	Herpesvirales	Enveloped	order_default
A0A5P9S5N1_A	43	TMH	False	1	0	Human betaherpesvirus 6	unclassified sequence	Heunggongvirae	10368	d_Viruses;-_Duplodnaviria;k_Heunggongvirae;p_Peploviricota;c_Herviviricetes;o_Herpesvirales;f_Orthoherpesviridae;-_Betaherpesvirinae;g_Roseolovirus;-_unclassified Roseolovirus;s_Human betaherpesvirus 6	human betaherpesvirus 6	1	Enveloped	Orthoherpesviridae	Herpesvirales	Enveloped	order_default
A0A5P9S5N3_A	34		False	0	0	Human betaherpesvirus 6	unclassified sequence	Heunggongvirae	10368	d_Viruses;-_Duplodnaviria;k_Heunggongvirae;p_Peploviricota;c_Herviviricetes;o_Herpesvirales;f_Orthoherpesviridae;-_Betaherpesvirinae;g_Roseolovirus;-_unclassified Roseolovirus;s_Human betaherpesvirus 6	human betaherpesvirus 6	0	Enveloped	Orthoherpesviridae	Herpesvirales	Enveloped	order_default
A0A5P9S5S9_A	88		False	0	0	Human betaherpesvirus 6	unclassified sequence	Heunggongvirae	10368	d_Viruses;-_Duplodnaviria;k_Heunggongvirae;p_Peploviricota;c_Herviviricetes;o_Herpesvirales;f_Orthoherpesviridae;-_Betaherpesvirinae;g_Roseolovirus;-_unclassified Roseolovirus;s_Human betaherpesvirus 6	human betaherpesvirus 6	0	Enveloped	Orthoherpesviridae	Herpesvirales	Enveloped	order_default
A0A5P9S5Z3_A	78		False	0	0	Human betaherpesvirus 6	unclassified sequence	Heunggongvirae	10368	d_Viruses;-_Duplodnaviria;k_Heunggongvirae;p_Peploviricota;c_Herviviricetes;o_Herpesvirales;f_Orthoherpesviridae;-_Betaherpesvirinae;g_Roseolovirus;-_unclassified Roseolovirus;s_Human betaherpesvirus 6	human betaherpesvirus 6	0	Enveloped	Orthoherpesviridae	Herpesvirales	Enveloped	order_default
A0A5P9S618_A	58		False	0	0	Human betaherpesvirus 6	unclassified sequence	Heunggongvirae	10368	d_Viruses;-_Duplodnaviria;k_Heunggongvirae;p_Peploviricota;c_Herviviricetes;o_Herpesvirales;f_Orthoherpesviridae;-_Betaherpesvirinae;g_Roseolovirus;-_unclassified Roseolovirus;s_Human betaherpesvirus 6	human betaherpesvirus 6	0	Enveloped	Orthoherpesviridae	Herpesvirales	Enveloped	order_default
A0A5P9S673_A	58		False	0	0	Human betaherpesvirus 6	unclassified sequence	Heunggongvirae	10368	d_Viruses;-_Duplodnaviria;k_Heunggongvirae;p_Peploviricota;c_Herviviricetes;o_Herpesvirales;f_Orthoherpesviridae;-_Betaherpesvirinae;g_Roseolovirus;-_unclassified Roseolovirus;s_Human betaherpesvirus 6	human betaherpesvirus 6	0	Enveloped	Orthoherpesviridae	Herpesvirales	Enveloped	order_default
A0A5P9S683_A	325		False	0	0	Human betaherpesvirus 6	unclassified sequence	Heunggongvirae	10368	d_Viruses;-_Duplodnaviria;k_Heunggongvirae;p_Peploviricota;c_Herviviricetes;o_Herpesvirales;f_Orthoherpesviridae;-_Betaherpesvirinae;g_Roseolovirus;-_unclassified Roseolovirus;s_Human betaherpesvirus 6	human betaherpesvirus 6	0	Enveloped	Orthoherpesviridae	Herpesvirales	Enveloped	order_default
A0A5P9S6E7_A	48		False	0	0	Human betaherpesvirus 6	unclassified sequence	Heunggongvirae	10368	d_Viruses;-_Duplodnaviria;k_Heunggongvirae;p_Peploviricota;c_Herviviricetes;o_Herpesvirales;f_Orthoherpesviridae;-_Betaherpesvirinae;g_Roseolovirus;-_unclassified Roseolovirus;s_Human betaherpesvirus 6	human betaherpesvirus 6	0	Enveloped	Orthoherpesviridae	Herpesvirales	Enveloped	order_default
A0A5P9S6J9_A	35		False	0	0	Human betaherpesvirus 6	unclassified sequence	Heunggongvirae	10368	d_Viruses;-_Duplodnaviria;k_Heunggongvirae;p_Peploviricota;c_Herviviricetes;o_Herpesvirales;f_Orthoherpesviridae;-_Betaherpesvirinae;g_Roseolovirus;-_unclassified Roseolovirus;s_Human betaherpesvirus 6	human betaherpesvirus 6	0	Enveloped	Orthoherpesviridae	Herpesvirales	Enveloped	order_default
A0A5P9S6N3_A	90		False	0	0	Human betaherpesvirus 6	unclassified sequence	Heunggongvirae	10368	d_Viruses;-_Duplodnaviria;k_Heunggongvirae;p_Peploviricota;c_Herviviricetes;o_Herpesvirales;f_Orthoherpesviridae;-_Betaherpesvirinae;g_Roseolovirus;-_unclassified Roseolovirus;s_Human betaherpesvirus 6	human betaherpesvirus 6	0	Enveloped	Orthoherpesviridae	Herpesvirales	Enveloped	order_default
A0A5P9S6R9_A	72		False	0	0	Human betaherpesvirus 6	unclassified sequence	Heunggongvirae	10368	d_Viruses;-_Duplodnaviria;k_Heunggongvirae;p_Peploviricota;c_Herviviricetes;o_Herpesvirales;f_Orthoherpesviridae;-_Betaherpesvirinae;g_Roseolovirus;-_unclassified Roseolovirus;s_Human betaherpesvirus 6	human betaherpesvirus 6	0	Enveloped	Orthoherpesviridae	Herpesvirales	Enveloped	order_default
A0A5P9S6X6_A	153		False	0	0	Human betaherpesvirus 6	unclassified sequence	Heunggongvirae	10368	d_Viruses;-_Duplodnaviria;k_Heunggongvirae;p_Peploviricota;c_Herviviricetes;o_Herpesvirales;f_Orthoherpesviridae;-_Betaherpesvirinae;g_Roseolovirus;-_unclassified Roseolovirus;s_Human betaherpesvirus 6	human betaherpesvirus 6	0	Enveloped	Orthoherpesviridae	Herpesvirales	Enveloped	order_default
A0A5P9S714_A	62		False	0	0	Human betaherpesvirus 6	unclassified sequence	Heunggongvirae	10368	d_Viruses;-_Duplodnaviria;k_Heunggongvirae;p_Peploviricota;c_Herviviricetes;o_Herpesvirales;f_Orthoherpesviridae;-_Betaherpesvirinae;g_Roseolovirus;-_unclassified Roseolovirus;s_Human betaherpesvirus 6	human betaherpesvirus 6	0	Enveloped	Orthoherpesviridae	Herpesvirales	Enveloped	order_default
A0A5P9S719_A	155		False	0	0	Human betaherpesvirus 6	unclassified sequence	Heunggongvirae	10368	d_Viruses;-_Duplodnaviria;k_Heunggongvirae;p_Peploviricota;c_Herviviricetes;o_Herpesvirales;f_Orthoherpesviridae;-_Betaherpesvirinae;g_Roseolovirus;-_unclassified Roseolovirus;s_Human betaherpesvirus 6	human betaherpesvirus 6	0	Enveloped	Orthoherpesviridae	Herpesvirales	Enveloped	order_default
A0A5P9S767_A	105		False	0	0	Human betaherpesvirus 6	unclassified sequence	Heunggongvirae	10368	d_Viruses;-_Duplodnaviria;k_Heunggongvirae;p_Peploviricota;c_Herviviricetes;o_Herpesvirales;f_Orthoherpesviridae;-_Betaherpesvirinae;g_Roseolovirus;-_unclassified Roseolovirus;s_Human betaherpesvirus 6	human betaherpesvirus 6	0	Enveloped	Orthoherpesviridae	Herpesvirales	Enveloped	order_default
A0A5P9S7E6_A	50		False	0	0	Human betaherpesvirus 6	unclassified sequence	Heunggongvirae	10368	d_Viruses;-_Duplodnaviria;k_Heunggongvirae;p_Peploviricota;c_Herviviricetes;o_Herpesvirales;f_Orthoherpesviridae;-_Betaherpesvirinae;g_Roseolovirus;-_unclassified Roseolovirus;s_Human betaherpesvirus 6	human betaherpesvirus 6	0	Enveloped	Orthoherpesviridae	Herpesvirales	Enveloped	order_default
A0A5P9S7G5_A	117		False	0	0	Human betaherpesvirus 6	unclassified sequence	Heunggongvirae	10368	d_Viruses;-_Duplodnaviria;k_Heunggongvirae;p_Peploviricota;c_Herviviricetes;o_Herpesvirales;f_Orthoherpesviridae;-_Betaherpesvirinae;g_Roseolovirus;-_unclassified Roseolovirus;s_Human betaherpesvirus 6	human betaherpesvirus 6	0	Enveloped	Orthoherpesviridae	Herpesvirales	Enveloped	order_default
A0A5P9S7H3_A	53		False	0	0	Human betaherpesvirus 6	unclassified sequence	Heunggongvirae	10368	d_Viruses;-_Duplodnaviria;k_Heunggongvirae;p_Peploviricota;c_Herviviricetes;o_Herpesvirales;f_Orthoherpesviridae;-_Betaherpesvirinae;g_Roseolovirus;-_unclassified Roseolovirus;s_Human betaherpesvirus 6	human betaherpesvirus 6	0	Enveloped	Orthoherpesviridae	Herpesvirales	Enveloped	order_default
A0A5P9S7J8_A	73		False	0	0	Human betaherpesvirus 6	unclassified sequence	Heunggongvirae	10368	d_Viruses;-_Duplodnaviria;k_Heunggongvirae;p_Peploviricota;c_Herviviricetes;o_Herpesvirales;f_Orthoherpesviridae;-_Betaherpesvirinae;g_Roseolovirus;-_unclassified Roseolovirus;s_Human betaherpesvirus 6	human betaherpesvirus 6	0	Enveloped	Orthoherpesviridae	Herpesvirales	Enveloped	order_default
A0A5P9S7N4_A	31		False	0	0	Human betaherpesvirus 6	unclassified sequence	Heunggongvirae	10368	d_Viruses;-_Duplodnaviria;k_Heunggongvirae;p_Peploviricota;c_Herviviricetes;o_Herpesvirales;f_Orthoherpesviridae;-_Betaherpesvirinae;g_Roseolovirus;-_unclassified Roseolovirus;s_Human betaherpesvirus 6	human betaherpesvirus 6	0	Enveloped	Orthoherpesviridae	Herpesvirales	Enveloped	order_default
A0A5P9S7N6_A	49	TMH	False	2	0	Human betaherpesvirus 6	unclassified sequence	Heunggongvirae	10368	d_Viruses;-_Duplodnaviria;k_Heunggongvirae;p_Peploviricota;c_Herviviricetes;o_Herpesvirales;f_Orthoherpesviridae;-_Betaherpesvirinae;g_Roseolovirus;-_unclassified Roseolovirus;s_Human betaherpesvirus 6	human betaherpesvirus 6	1	Enveloped	Orthoherpesviridae	Herpesvirales	Enveloped	order_default
A0A5P9S7P1_A	33	TMH	False	1	0	Human betaherpesvirus 6	unclassified sequence	Heunggongvirae	10368	d_Viruses;-_Duplodnaviria;k_Heunggongvirae;p_Peploviricota;c_Herviviricetes;o_Herpesvirales;f_Orthoherpesviridae;-_Betaherpesvirinae;g_Roseolovirus;-_unclassified Roseolovirus;s_Human betaherpesvirus 6	human betaherpesvirus 6	1	Enveloped	Orthoherpesviridae	Herpesvirales	Enveloped	order_default
A0A5P9S7R4_A	56		False	0	0	Human betaherpesvirus 6	unclassified sequence	Heunggongvirae	10368	d_Viruses;-_Duplodnaviria;k_Heunggongvirae;p_Peploviricota;c_Herviviricetes;o_Herpesvirales;f_Orthoherpesviridae;-_Betaherpesvirinae;g_Roseolovirus;-_unclassified Roseolovirus;s_Human betaherpesvirus 6	human betaherpesvirus 6	0	Enveloped	Orthoherpesviridae	Herpesvirales	Enveloped	order_default
A0A5P9S8A7_A	31		False	0	0	Human betaherpesvirus 6	unclassified sequence	Heunggongvirae	10368	d_Viruses;-_Duplodnaviria;k_Heunggongvirae;p_Peploviricota;c_Herviviricetes;o_Herpesvirales;f_Orthoherpesviridae;-_Betaherpesvirinae;g_Roseolovirus;-_unclassified Roseolovirus;s_Human betaherpesvirus 6	human betaherpesvirus 6	0	Enveloped	Orthoherpesviridae	Herpesvirales	Enveloped	order_default
A0A5P9S8B8_A	562		False	0	0	Human betaherpesvirus 6	unclassified sequence	Heunggongvirae	10368	d_Viruses;-_Duplodnaviria;k_Heunggongvirae;p_Peploviricota;c_Herviviricetes;o_Herpesvirales;f_Orthoherpesviridae;-_Betaherpesvirinae;g_Roseolovirus;-_unclassified Roseolovirus;s_Human betaherpesvirus 6	human betaherpesvirus 6	0	Enveloped	Orthoherpesviridae	Herpesvirales	Enveloped	order_default
A0A5P9S8N2_A	70		False	0	0	Human betaherpesvirus 6	unclassified sequence	Heunggongvirae	10368	d_Viruses;-_Duplodnaviria;k_Heunggongvirae;p_Peploviricota;c_Herviviricetes;o_Herpesvirales;f_Orthoherpesviridae;-_Betaherpesvirinae;g_Roseolovirus;-_unclassified Roseolovirus;s_Human betaherpesvirus 6	human betaherpesvirus 6	0	Enveloped	Orthoherpesviridae	Herpesvirales	Enveloped	order_default
A0A5P9S8P3_A	137		False	0	0	Human betaherpesvirus 6	unclassified sequence	Heunggongvirae	10368	d_Viruses;-_Duplodnaviria;k_Heunggongvirae;p_Peploviricota;c_Herviviricetes;o_Herpesvirales;f_Orthoherpesviridae;-_Betaherpesvirinae;g_Roseolovirus;-_unclassified Roseolovirus;s_Human betaherpesvirus 6	human betaherpesvirus 6	0	Enveloped	Orthoherpesviridae	Herpesvirales	Enveloped	order_default
A0A5P9S8Q5_A	311		False	0	0	Human betaherpesvirus 6	unclassified sequence	Heunggongvirae	10368	d_Viruses;-_Duplodnaviria;k_Heunggongvirae;p_Peploviricota;c_Herviviricetes;o_Herpesvirales;f_Orthoherpesviridae;-_Betaherpesvirinae;g_Roseolovirus;-_unclassified Roseolovirus;s_Human betaherpesvirus 6	human betaherpesvirus 6	0	Enveloped	Orthoherpesviridae	Herpesvirales	Enveloped	order_default
A0A5P9S8V0_A	34		False	0	0	Human betaherpesvirus 6	unclassified sequence	Heunggongvirae	10368	d_Viruses;-_Duplodnaviria;k_Heunggongvirae;p_Peploviricota;c_Herviviricetes;o_Herpesvirales;f_Orthoherpesviridae;-_Betaherpesvirinae;g_Roseolovirus;-_unclassified Roseolovirus;s_Human betaherpesvirus 6	human betaherpesvirus 6	0	Enveloped	Orthoherpesviridae	Herpesvirales	Enveloped	order_default
A0A5P9S8Y7_A	42		False	0	0	Human betaherpesvirus 6	unclassified sequence	Heunggongvirae	10368	d_Viruses;-_Duplodnaviria;k_Heunggongvirae;p_Peploviricota;c_Herviviricetes;o_Herpesvirales;f_Orthoherpesviridae;-_Betaherpesvirinae;g_Roseolovirus;-_unclassified Roseolovirus;s_Human betaherpesvirus 6	human betaherpesvirus 6	0	Enveloped	Orthoherpesviridae	Herpesvirales	Enveloped	order_default
A0A5P9S968_A	70		False	0	0	Human betaherpesvirus 6	unclassified sequence	Heunggongvirae	10368	d_Viruses;-_Duplodnaviria;k_Heunggongvirae;p_Peploviricota;c_Herviviricetes;o_Herpesvirales;f_Orthoherpesviridae;-_Betaherpesvirinae;g_Roseolovirus;-_unclassified Roseolovirus;s_Human betaherpesvirus 6	human betaherpesvirus 6	0	Enveloped	Orthoherpesviridae	Herpesvirales	Enveloped	order_default
A0A5P9S9A2_A	240		False	0	0	Human betaherpesvirus 6	unclassified sequence	Heunggongvirae	10368	d_Viruses;-_Duplodnaviria;k_Heunggongvirae;p_Peploviricota;c_Herviviricetes;o_Herpesvirales;f_Orthoherpesviridae;-_Betaherpesvirinae;g_Roseolovirus;-_unclassified Roseolovirus;s_Human betaherpesvirus 6	human betaherpesvirus 6	0	Enveloped	Orthoherpesviridae	Herpesvirales	Enveloped	order_default
A0A5P9S9C8_A	89		False	0	0	Human betaherpesvirus 6	unclassified sequence	Heunggongvirae	10368	d_Viruses;-_Duplodnaviria;k_Heunggongvirae;p_Peploviricota;c_Herviviricetes;o_Herpesvirales;f_Orthoherpesviridae;-_Betaherpesvirinae;g_Roseolovirus;-_unclassified Roseolovirus;s_Human betaherpesvirus 6	human betaherpesvirus 6	0	Enveloped	Orthoherpesviridae	Herpesvirales	Enveloped	order_default
A0A5P9S9J8_A	69		False	0	0	Human betaherpesvirus 6	unclassified sequence	Heunggongvirae	10368	d_Viruses;-_Duplodnaviria;k_Heunggongvirae;p_Peploviricota;c_Herviviricetes;o_Herpesvirales;f_Orthoherpesviridae;-_Betaherpesvirinae;g_Roseolovirus;-_unclassified Roseolovirus;s_Human betaherpesvirus 6	human betaherpesvirus 6	0	Enveloped	Orthoherpesviridae	Herpesvirales	Enveloped	order_default
A0A5P9S9N8_A	113		False	0	0	Human betaherpesvirus 6	unclassified sequence	Heunggongvirae	10368	d_Viruses;-_Duplodnaviria;k_Heunggongvirae;p_Peploviricota;c_Herviviricetes;o_Herpesvirales;f_Orthoherpesviridae;-_Betaherpesvirinae;g_Roseolovirus;-_unclassified Roseolovirus;s_Human betaherpesvirus 6	human betaherpesvirus 6	0	Enveloped	Orthoherpesviridae	Herpesvirales	Enveloped	order_default
A0A5P9SA49_A	102		False	0	0	Human betaherpesvirus 6	unclassified sequence	Heunggongvirae	10368	d_Viruses;-_Duplodnaviria;k_Heunggongvirae;p_Peploviricota;c_Herviviricetes;o_Herpesvirales;f_Orthoherpesviridae;-_Betaherpesvirinae;g_Roseolovirus;-_unclassified Roseolovirus;s_Human betaherpesvirus 6	human betaherpesvirus 6	0	Enveloped	Orthoherpesviridae	Herpesvirales	Enveloped	order_default
A0A5P9SA94_A	214		False	0	0	Human betaherpesvirus 6	unclassified sequence	Heunggongvirae	10368	d_Viruses;-_Duplodnaviria;k_Heunggongvirae;p_Peploviricota;c_Herviviricetes;o_Herpesvirales;f_Orthoherpesviridae;-_Betaherpesvirinae;g_Roseolovirus;-_unclassified Roseolovirus;s_Human betaherpesvirus 6	human betaherpesvirus 6	0	Enveloped	Orthoherpesviridae	Herpesvirales	Enveloped	order_default
A0A5P9SAU0_A	101		False	0	0	Human betaherpesvirus 6	unclassified sequence	Heunggongvirae	10368	d_Viruses;-_Duplodnaviria;k_Heunggongvirae;p_Peploviricota;c_Herviviricetes;o_Herpesvirales;f_Orthoherpesviridae;-_Betaherpesvirinae;g_Roseolovirus;-_unclassified Roseolovirus;s_Human betaherpesvirus 6	human betaherpesvirus 6	0	Enveloped	Orthoherpesviridae	Herpesvirales	Enveloped	order_default
A0A5P9SAW1_A	54		False	0	0	Human betaherpesvirus 6	unclassified sequence	Heunggongvirae	10368	d_Viruses;-_Duplodnaviria;k_Heunggongvirae;p_Peploviricota;c_Herviviricetes;o_Herpesvirales;f_Orthoherpesviridae;-_Betaherpesvirinae;g_Roseolovirus;-_unclassified Roseolovirus;s_Human betaherpesvirus 6	human betaherpesvirus 6	0	Enveloped	Orthoherpesviridae	Herpesvirales	Enveloped	order_default
A0A5P9SR33_A	96		False	0	0	Human betaherpesvirus 6	unclassified sequence	Heunggongvirae	10368	d_Viruses;-_Duplodnaviria;k_Heunggongvirae;p_Peploviricota;c_Herviviricetes;o_Herpesvirales;f_Orthoherpesviridae;-_Betaherpesvirinae;g_Roseolovirus;-_unclassified Roseolovirus;s_Human betaherpesvirus 6	human betaherpesvirus 6	0	Enveloped	Orthoherpesviridae	Herpesvirales	Enveloped	order_default
A0A5P9SSY6_A	265		False	0	0	Human betaherpesvirus 6	unclassified sequence	Heunggongvirae	10368	d_Viruses;-_Duplodnaviria;k_Heunggongvirae;p_Peploviricota;c_Herviviricetes;o_Herpesvirales;f_Orthoherpesviridae;-_Betaherpesvirinae;g_Roseolovirus;-_unclassified Roseolovirus;s_Human betaherpesvirus 6	human betaherpesvirus 6	0	Enveloped	Orthoherpesviridae	Herpesvirales	Enveloped	order_default
A0A5P9SSZ3_A	92		False	0	0	Human betaherpesvirus 6	unclassified sequence	Heunggongvirae	10368	d_Viruses;-_Duplodnaviria;k_Heunggongvirae;p_Peploviricota;c_Herviviricetes;o_Herpesvirales;f_Orthoherpesviridae;-_Betaherpesvirinae;g_Roseolovirus;-_unclassified Roseolovirus;s_Human betaherpesvirus 6	human betaherpesvirus 6	0	Enveloped	Orthoherpesviridae	Herpesvirales	Enveloped	order_default
A0A5P9ST83_A	67		False	0	0	Human betaherpesvirus 6	unclassified sequence	Heunggongvirae	10368	d_Viruses;-_Duplodnaviria;k_Heunggongvirae;p_Peploviricota;c_Herviviricetes;o_Herpesvirales;f_Orthoherpesviridae;-_Betaherpesvirinae;g_Roseolovirus;-_unclassified Roseolovirus;s_Human betaherpesvirus 6	human betaherpesvirus 6	0	Enveloped	Orthoherpesviridae	Herpesvirales	Enveloped	order_default
A0A5P9T7X5_A	65		False	0	0	Human betaherpesvirus 6	unclassified sequence	Heunggongvirae	10368	d_Viruses;-_Duplodnaviria;k_Heunggongvirae;p_Peploviricota;c_Herviviricetes;o_Herpesvirales;f_Orthoherpesviridae;-_Betaherpesvirinae;g_Roseolovirus;-_unclassified Roseolovirus;s_Human betaherpesvirus 6	human betaherpesvirus 6	0	Enveloped	Orthoherpesviridae	Herpesvirales	Enveloped	order_default
A0A5P9T8C6_A	72		False	0	0	Human betaherpesvirus 6	unclassified sequence	Heunggongvirae	10368	d_Viruses;-_Duplodnaviria;k_Heunggongvirae;p_Peploviricota;c_Herviviricetes;o_Herpesvirales;f_Orthoherpesviridae;-_Betaherpesvirinae;g_Roseolovirus;-_unclassified Roseolovirus;s_Human betaherpesvirus 6	human betaherpesvirus 6	0	Enveloped	Orthoherpesviridae	Herpesvirales	Enveloped	order_default
A0A5P9T9I1_A	54		False	0	0	Human betaherpesvirus 6	unclassified sequence	Heunggongvirae	10368	d_Viruses;-_Duplodnaviria;k_Heunggongvirae;p_Peploviricota;c_Herviviricetes;o_Herpesvirales;f_Orthoherpesviridae;-_Betaherpesvirinae;g_Roseolovirus;-_unclassified Roseolovirus;s_Human betaherpesvirus 6	human betaherpesvirus 6	0	Enveloped	Orthoherpesviridae	Herpesvirales	Enveloped	order_default
A0A5P9T9J8_A	146		False	0	0	Human betaherpesvirus 6	unclassified sequence	Heunggongvirae	10368	d_Viruses;-_Duplodnaviria;k_Heunggongvirae;p_Peploviricota;c_Herviviricetes;o_Herpesvirales;f_Orthoherpesviridae;-_Betaherpesvirinae;g_Roseolovirus;-_unclassified Roseolovirus;s_Human betaherpesvirus 6	human betaherpesvirus 6	0	Enveloped	Orthoherpesviridae	Herpesvirales	Enveloped	order_default
A0A5P9T9N0_A	159		False	0	0	Human betaherpesvirus 6	unclassified sequence	Heunggongvirae	10368	d_Viruses;-_Duplodnaviria;k_Heunggongvirae;p_Peploviricota;c_Herviviricetes;o_Herpesvirales;f_Orthoherpesviridae;-_Betaherpesvirinae;g_Roseolovirus;-_unclassified Roseolovirus;s_Human betaherpesvirus 6	human betaherpesvirus 6	0	Enveloped	Orthoherpesviridae	Herpesvirales	Enveloped	order_default
A0A5P9T9T2_A	293		False	0	0	Human betaherpesvirus 6	unclassified sequence	Heunggongvirae	10368	d_Viruses;-_Duplodnaviria;k_Heunggongvirae;p_Peploviricota;c_Herviviricetes;o_Herpesvirales;f_Orthoherpesviridae;-_Betaherpesvirinae;g_Roseolovirus;-_unclassified Roseolovirus;s_Human betaherpesvirus 6	human betaherpesvirus 6	0	Enveloped	Orthoherpesviridae	Herpesvirales	Enveloped	order_default
A0A5P9TA23_A	143		False	0	0	Human betaherpesvirus 6	unclassified sequence	Heunggongvirae	10368	d_Viruses;-_Duplodnaviria;k_Heunggongvirae;p_Peploviricota;c_Herviviricetes;o_Herpesvirales;f_Orthoherpesviridae;-_Betaherpesvirinae;g_Roseolovirus;-_unclassified Roseolovirus;s_Human betaherpesvirus 6	human betaherpesvirus 6	0	Enveloped	Orthoherpesviridae	Herpesvirales	Enveloped	order_default
A0A5P9TAR7_A	202		False	0	0	Human betaherpesvirus 6	unclassified sequence	Heunggongvirae	10368	d_Viruses;-_Duplodnaviria;k_Heunggongvirae;p_Peploviricota;c_Herviviricetes;o_Herpesvirales;f_Orthoherpesviridae;-_Betaherpesvirinae;g_Roseolovirus;-_unclassified Roseolovirus;s_Human betaherpesvirus 6	human betaherpesvirus 6	0	Enveloped	Orthoherpesviridae	Herpesvirales	Enveloped	order_default
A0A5P9TMN6_A	48		False	0	0	Human betaherpesvirus 6	unclassified sequence	Heunggongvirae	10368	d_Viruses;-_Duplodnaviria;k_Heunggongvirae;p_Peploviricota;c_Herviviricetes;o_Herpesvirales;f_Orthoherpesviridae;-_Betaherpesvirinae;g_Roseolovirus;-_unclassified Roseolovirus;s_Human betaherpesvirus 6	human betaherpesvirus 6	0	Enveloped	Orthoherpesviridae	Herpesvirales	Enveloped	order_default
A0A5P9TP04_A	131		False	0	0	Human betaherpesvirus 6	unclassified sequence	Heunggongvirae	10368	d_Viruses;-_Duplodnaviria;k_Heunggongvirae;p_Peploviricota;c_Herviviricetes;o_Herpesvirales;f_Orthoherpesviridae;-_Betaherpesvirinae;g_Roseolovirus;-_unclassified Roseolovirus;s_Human betaherpesvirus 6	human betaherpesvirus 6	0	Enveloped	Orthoherpesviridae	Herpesvirales	Enveloped	order_default
A0A5P9TPV7_A	53		False	0	0	Human betaherpesvirus 6	unclassified sequence	Heunggongvirae	10368	d_Viruses;-_Duplodnaviria;k_Heunggongvirae;p_Peploviricota;c_Herviviricetes;o_Herpesvirales;f_Orthoherpesviridae;-_Betaherpesvirinae;g_Roseolovirus;-_unclassified Roseolovirus;s_Human betaherpesvirus 6	human betaherpesvirus 6	0	Enveloped	Orthoherpesviridae	Herpesvirales	Enveloped	order_default
A0A5P9TQ40_A	70		False	0	0	Human betaherpesvirus 6	unclassified sequence	Heunggongvirae	10368	d_Viruses;-_Duplodnaviria;k_Heunggongvirae;p_Peploviricota;c_Herviviricetes;o_Herpesvirales;f_Orthoherpesviridae;-_Betaherpesvirinae;g_Roseolovirus;-_unclassified Roseolovirus;s_Human betaherpesvirus 6	human betaherpesvirus 6	0	Enveloped	Orthoherpesviridae	Herpesvirales	Enveloped	order_default
A0A5P9TQL1_A	493		False	0	0	Human betaherpesvirus 6	unclassified sequence	Heunggongvirae	10368	d_Viruses;-_Duplodnaviria;k_Heunggongvirae;p_Peploviricota;c_Herviviricetes;o_Herpesvirales;f_Orthoherpesviridae;-_Betaherpesvirinae;g_Roseolovirus;-_unclassified Roseolovirus;s_Human betaherpesvirus 6	human betaherpesvirus 6	0	Enveloped	Orthoherpesviridae	Herpesvirales	Enveloped	order_default
A0A5P9TQX0_A	62		False	0	0	Human betaherpesvirus 6	unclassified sequence	Heunggongvirae	10368	d_Viruses;-_Duplodnaviria;k_Heunggongvirae;p_Peploviricota;c_Herviviricetes;o_Herpesvirales;f_Orthoherpesviridae;-_Betaherpesvirinae;g_Roseolovirus;-_unclassified Roseolovirus;s_Human betaherpesvirus 6	human betaherpesvirus 6	0	Enveloped	Orthoherpesviridae	Herpesvirales	Enveloped	order_default
A0A5P9TSH1_A	51		False	0	0	Human betaherpesvirus 6	unclassified sequence	Heunggongvirae	10368	d_Viruses;-_Duplodnaviria;k_Heunggongvirae;p_Peploviricota;c_Herviviricetes;o_Herpesvirales;f_Orthoherpesviridae;-_Betaherpesvirinae;g_Roseolovirus;-_unclassified Roseolovirus;s_Human betaherpesvirus 6	human betaherpesvirus 6	0	Enveloped	Orthoherpesviridae	Herpesvirales	Enveloped	order_default
A0A5P9U3K3_A	30		False	0	0	Human betaherpesvirus 6	unclassified sequence	Heunggongvirae	10368	d_Viruses;-_Duplodnaviria;k_Heunggongvirae;p_Peploviricota;c_Herviviricetes;o_Herpesvirales;f_Orthoherpesviridae;-_Betaherpesvirinae;g_Roseolovirus;-_unclassified Roseolovirus;s_Human betaherpesvirus 6	human betaherpesvirus 6	0	Enveloped	Orthoherpesviridae	Herpesvirales	Enveloped	order_default
A0A5P9U3L8_A	31		False	0	0	Human betaherpesvirus 6	unclassified sequence	Heunggongvirae	10368	d_Viruses;-_Duplodnaviria;k_Heunggongvirae;p_Peploviricota;c_Herviviricetes;o_Herpesvirales;f_Orthoherpesviridae;-_Betaherpesvirinae;g_Roseolovirus;-_unclassified Roseolovirus;s_Human betaherpesvirus 6	human betaherpesvirus 6	0	Enveloped	Orthoherpesviridae	Herpesvirales	Enveloped	order_default
A0A5P9U3M0_A	54	TMH	False	1	0	Human betaherpesvirus 6	unclassified sequence	Heunggongvirae	10368	d_Viruses;-_Duplodnaviria;k_Heunggongvirae;p_Peploviricota;c_Herviviricetes;o_Herpesvirales;f_Orthoherpesviridae;-_Betaherpesvirinae;g_Roseolovirus;-_unclassified Roseolovirus;s_Human betaherpesvirus 6	human betaherpesvirus 6	1	Enveloped	Orthoherpesviridae	Herpesvirales	Enveloped	order_default
A0A5P9U3Q7_A	73		False	0	0	Human betaherpesvirus 6	unclassified sequence	Heunggongvirae	10368	d_Viruses;-_Duplodnaviria;k_Heunggongvirae;p_Peploviricota;c_Herviviricetes;o_Herpesvirales;f_Orthoherpesviridae;-_Betaherpesvirinae;g_Roseolovirus;-_unclassified Roseolovirus;s_Human betaherpesvirus 6	human betaherpesvirus 6	0	Enveloped	Orthoherpesviridae	Herpesvirales	Enveloped	order_default
A0A5P9U3R5_A	83		False	0	0	Human betaherpesvirus 6	unclassified sequence	Heunggongvirae	10368	d_Viruses;-_Duplodnaviria;k_Heunggongvirae;p_Peploviricota;c_Herviviricetes;o_Herpesvirales;f_Orthoherpesviridae;-_Betaherpesvirinae;g_Roseolovirus;-_unclassified Roseolovirus;s_Human betaherpesvirus 6	human betaherpesvirus 6	0	Enveloped	Orthoherpesviridae	Herpesvirales	Enveloped	order_default
A0A5P9U3S0_A	77		False	0	0	Human betaherpesvirus 6	unclassified sequence	Heunggongvirae	10368	d_Viruses;-_Duplodnaviria;k_Heunggongvirae;p_Peploviricota;c_Herviviricetes;o_Herpesvirales;f_Orthoherpesviridae;-_Betaherpesvirinae;g_Roseolovirus;-_unclassified Roseolovirus;s_Human betaherpesvirus 6	human betaherpesvirus 6	0	Enveloped	Orthoherpesviridae	Herpesvirales	Enveloped	order_default
A0A5P9U3T4_A	64		False	0	0	Human betaherpesvirus 6	unclassified sequence	Heunggongvirae	10368	d_Viruses;-_Duplodnaviria;k_Heunggongvirae;p_Peploviricota;c_Herviviricetes;o_Herpesvirales;f_Orthoherpesviridae;-_Betaherpesvirinae;g_Roseolovirus;-_unclassified Roseolovirus;s_Human betaherpesvirus 6	human betaherpesvirus 6	0	Enveloped	Orthoherpesviridae	Herpesvirales	Enveloped	order_default
A0A5P9U3V2_A	68		False	0	0	Human betaherpesvirus 6	unclassified sequence	Heunggongvirae	10368	d_Viruses;-_Duplodnaviria;k_Heunggongvirae;p_Peploviricota;c_Herviviricetes;o_Herpesvirales;f_Orthoherpesviridae;-_Betaherpesvirinae;g_Roseolovirus;-_unclassified Roseolovirus;s_Human betaherpesvirus 6	human betaherpesvirus 6	0	Enveloped	Orthoherpesviridae	Herpesvirales	Enveloped	order_default
A0A5P9U3X0_A	60		False	0	0	Human betaherpesvirus 6	unclassified sequence	Heunggongvirae	10368	d_Viruses;-_Duplodnaviria;k_Heunggongvirae;p_Peploviricota;c_Herviviricetes;o_Herpesvirales;f_Orthoherpesviridae;-_Betaherpesvirinae;g_Roseolovirus;-_unclassified Roseolovirus;s_Human betaherpesvirus 6	human betaherpesvirus 6	0	Enveloped	Orthoherpesviridae	Herpesvirales	Enveloped	order_default
A0A5P9U3Y5_A	94		False	0	0	Human betaherpesvirus 6	unclassified sequence	Heunggongvirae	10368	d_Viruses;-_Duplodnaviria;k_Heunggongvirae;p_Peploviricota;c_Herviviricetes;o_Herpesvirales;f_Orthoherpesviridae;-_Betaherpesvirinae;g_Roseolovirus;-_unclassified Roseolovirus;s_Human betaherpesvirus 6	human betaherpesvirus 6	0	Enveloped	Orthoherpesviridae	Herpesvirales	Enveloped	order_default
A0A5P9U3Y6_A	41		False	0	0	Human betaherpesvirus 6	unclassified sequence	Heunggongvirae	10368	d_Viruses;-_Duplodnaviria;k_Heunggongvirae;p_Peploviricota;c_Herviviricetes;o_Herpesvirales;f_Orthoherpesviridae;-_Betaherpesvirinae;g_Roseolovirus;-_unclassified Roseolovirus;s_Human betaherpesvirus 6	human betaherpesvirus 6	0	Enveloped	Orthoherpesviridae	Herpesvirales	Enveloped	order_default
A0A5P9U401_A	48		False	0	0	Human betaherpesvirus 6	unclassified sequence	Heunggongvirae	10368	d_Viruses;-_Duplodnaviria;k_Heunggongvirae;p_Peploviricota;c_Herviviricetes;o_Herpesvirales;f_Orthoherpesviridae;-_Betaherpesvirinae;g_Roseolovirus;-_unclassified Roseolovirus;s_Human betaherpesvirus 6	human betaherpesvirus 6	0	Enveloped	Orthoherpesviridae	Herpesvirales	Enveloped	order_default
A0A5P9U409_A	237		False	0	0	Human betaherpesvirus 6	unclassified sequence	Heunggongvirae	10368	d_Viruses;-_Duplodnaviria;k_Heunggongvirae;p_Peploviricota;c_Herviviricetes;o_Herpesvirales;f_Orthoherpesviridae;-_Betaherpesvirinae;g_Roseolovirus;-_unclassified Roseolovirus;s_Human betaherpesvirus 6	human betaherpesvirus 6	0	Enveloped	Orthoherpesviridae	Herpesvirales	Enveloped	order_default
A0A5P9U426_A	257		False	0	0	Human betaherpesvirus 6	unclassified sequence	Heunggongvirae	10368	d_Viruses;-_Duplodnaviria;k_Heunggongvirae;p_Peploviricota;c_Herviviricetes;o_Herpesvirales;f_Orthoherpesviridae;-_Betaherpesvirinae;g_Roseolovirus;-_unclassified Roseolovirus;s_Human betaherpesvirus 6	human betaherpesvirus 6	0	Enveloped	Orthoherpesviridae	Herpesvirales	Enveloped	order_default
A0A5P9U436_A	77		False	0	0	Human betaherpesvirus 6	unclassified sequence	Heunggongvirae	10368	d_Viruses;-_Duplodnaviria;k_Heunggongvirae;p_Peploviricota;c_Herviviricetes;o_Herpesvirales;f_Orthoherpesviridae;-_Betaherpesvirinae;g_Roseolovirus;-_unclassified Roseolovirus;s_Human betaherpesvirus 6	human betaherpesvirus 6	0	Enveloped	Orthoherpesviridae	Herpesvirales	Enveloped	order_default
A0A5P9U437_A	88		True	0	0	Human betaherpesvirus 6	unclassified sequence	Heunggongvirae	10368	d_Viruses;-_Duplodnaviria;k_Heunggongvirae;p_Peploviricota;c_Herviviricetes;o_Herpesvirales;f_Orthoherpesviridae;-_Betaherpesvirinae;g_Roseolovirus;-_unclassified Roseolovirus;s_Human betaherpesvirus 6	human betaherpesvirus 6	0	Enveloped	Orthoherpesviridae	Herpesvirales	Enveloped	order_default
A0A5P9U440_A	299		False	0	0	Human betaherpesvirus 6	unclassified sequence	Heunggongvirae	10368	d_Viruses;-_Duplodnaviria;k_Heunggongvirae;p_Peploviricota;c_Herviviricetes;o_Herpesvirales;f_Orthoherpesviridae;-_Betaherpesvirinae;g_Roseolovirus;-_unclassified Roseolovirus;s_Human betaherpesvirus 6	human betaherpesvirus 6	0	Enveloped	Orthoherpesviridae	Herpesvirales	Enveloped	order_default
A0A5P9U441_A	222		False	0	0	Human betaherpesvirus 6	unclassified sequence	Heunggongvirae	10368	d_Viruses;-_Duplodnaviria;k_Heunggongvirae;p_Peploviricota;c_Herviviricetes;o_Herpesvirales;f_Orthoherpesviridae;-_Betaherpesvirinae;g_Roseolovirus;-_unclassified Roseolovirus;s_Human betaherpesvirus 6	human betaherpesvirus 6	0	Enveloped	Orthoherpesviridae	Herpesvirales	Enveloped	order_default
A0A5P9U454_A	275		False	0	0	Human betaherpesvirus 6	unclassified sequence	Heunggongvirae	10368	d_Viruses;-_Duplodnaviria;k_Heunggongvirae;p_Peploviricota;c_Herviviricetes;o_Herpesvirales;f_Orthoherpesviridae;-_Betaherpesvirinae;g_Roseolovirus;-_unclassified Roseolovirus;s_Human betaherpesvirus 6	human betaherpesvirus 6	0	Enveloped	Orthoherpesviridae	Herpesvirales	Enveloped	order_default
A0A5P9U455_A	98		False	0	0	Human betaherpesvirus 6	unclassified sequence	Heunggongvirae	10368	d_Viruses;-_Duplodnaviria;k_Heunggongvirae;p_Peploviricota;c_Herviviricetes;o_Herpesvirales;f_Orthoherpesviridae;-_Betaherpesvirinae;g_Roseolovirus;-_unclassified Roseolovirus;s_Human betaherpesvirus 6	human betaherpesvirus 6	0	Enveloped	Orthoherpesviridae	Herpesvirales	Enveloped	order_default
A0A5P9U469_A	44		False	0	0	Human betaherpesvirus 6	unclassified sequence	Heunggongvirae	10368	d_Viruses;-_Duplodnaviria;k_Heunggongvirae;p_Peploviricota;c_Herviviricetes;o_Herpesvirales;f_Orthoherpesviridae;-_Betaherpesvirinae;g_Roseolovirus;-_unclassified Roseolovirus;s_Human betaherpesvirus 6	human betaherpesvirus 6	0	Enveloped	Orthoherpesviridae	Herpesvirales	Enveloped	order_default
A0A5P9U481_A	50		False	0	0	Human betaherpesvirus 6	unclassified sequence	Heunggongvirae	10368	d_Viruses;-_Duplodnaviria;k_Heunggongvirae;p_Peploviricota;c_Herviviricetes;o_Herpesvirales;f_Orthoherpesviridae;-_Betaherpesvirinae;g_Roseolovirus;-_unclassified Roseolovirus;s_Human betaherpesvirus 6	human betaherpesvirus 6	0	Enveloped	Orthoherpesviridae	Herpesvirales	Enveloped	order_default
A0A5P9U485_A	310		False	0	0	Human betaherpesvirus 6	unclassified sequence	Heunggongvirae	10368	d_Viruses;-_Duplodnaviria;k_Heunggongvirae;p_Peploviricota;c_Herviviricetes;o_Herpesvirales;f_Orthoherpesviridae;-_Betaherpesvirinae;g_Roseolovirus;-_unclassified Roseolovirus;s_Human betaherpesvirus 6	human betaherpesvirus 6	0	Enveloped	Orthoherpesviridae	Herpesvirales	Enveloped	order_default
A0A5P9U4D4_A	218	TMH	False	1	0	Human betaherpesvirus 6	unclassified sequence	Heunggongvirae	10368	d_Viruses;-_Duplodnaviria;k_Heunggongvirae;p_Peploviricota;c_Herviviricetes;o_Herpesvirales;f_Orthoherpesviridae;-_Betaherpesvirinae;g_Roseolovirus;-_unclassified Roseolovirus;s_Human betaherpesvirus 6	human betaherpesvirus 6	1	Enveloped	Orthoherpesviridae	Herpesvirales	Enveloped	order_default
A0A5P9U4E9_A	39		False	0	0	Human betaherpesvirus 6	unclassified sequence	Heunggongvirae	10368	d_Viruses;-_Duplodnaviria;k_Heunggongvirae;p_Peploviricota;c_Herviviricetes;o_Herpesvirales;f_Orthoherpesviridae;-_Betaherpesvirinae;g_Roseolovirus;-_unclassified Roseolovirus;s_Human betaherpesvirus 6	human betaherpesvirus 6	0	Enveloped	Orthoherpesviridae	Herpesvirales	Enveloped	order_default
A0A5P9U4I2_A	173		False	0	0	Human betaherpesvirus 6	unclassified sequence	Heunggongvirae	10368	d_Viruses;-_Duplodnaviria;k_Heunggongvirae;p_Peploviricota;c_Herviviricetes;o_Herpesvirales;f_Orthoherpesviridae;-_Betaherpesvirinae;g_Roseolovirus;-_unclassified Roseolovirus;s_Human betaherpesvirus 6	human betaherpesvirus 6	0	Enveloped	Orthoherpesviridae	Herpesvirales	Enveloped	order_default
A0A5P9U4K1_A	128		False	0	0	Human betaherpesvirus 6	unclassified sequence	Heunggongvirae	10368	d_Viruses;-_Duplodnaviria;k_Heunggongvirae;p_Peploviricota;c_Herviviricetes;o_Herpesvirales;f_Orthoherpesviridae;-_Betaherpesvirinae;g_Roseolovirus;-_unclassified Roseolovirus;s_Human betaherpesvirus 6	human betaherpesvirus 6	0	Enveloped	Orthoherpesviridae	Herpesvirales	Enveloped	order_default
A0A5P9U4Q5_A	140		False	0	0	Human betaherpesvirus 6	unclassified sequence	Heunggongvirae	10368	d_Viruses;-_Duplodnaviria;k_Heunggongvirae;p_Peploviricota;c_Herviviricetes;o_Herpesvirales;f_Orthoherpesviridae;-_Betaherpesvirinae;g_Roseolovirus;-_unclassified Roseolovirus;s_Human betaherpesvirus 6	human betaherpesvirus 6	0	Enveloped	Orthoherpesviridae	Herpesvirales	Enveloped	order_default
A0A5P9U4Q8_A	170		False	0	0	Nanoarchaeotal virus 1	unclassified sequence	Unknown	2661841	d_Viruses;-_unclassified archaeal viruses;s_Nanoarchaeotal virus 1	nanoarchaeotal virus 1	0	Unknown			unknown	unknown
A0A5P9U4R4_A	83		False	0	0	Nanoarchaeotal virus 1	unclassified sequence	Unknown	2661841	d_Viruses;-_unclassified archaeal viruses;s_Nanoarchaeotal virus 1	nanoarchaeotal virus 1	0	Unknown			unknown	unknown
A0A5P9U4R5_A	172		False	0	0	Nanoarchaeotal virus 1	unclassified sequence	Unknown	2661841	d_Viruses;-_unclassified archaeal viruses;s_Nanoarchaeotal virus 1	nanoarchaeotal virus 1	0	Unknown			unknown	unknown
A0A5P9U4S0_A	145		False	0	0	Nanoarchaeotal virus 1	unclassified sequence	Unknown	2661841	d_Viruses;-_unclassified archaeal viruses;s_Nanoarchaeotal virus 1	nanoarchaeotal virus 1	0	Unknown			unknown	unknown
A0A5P9U4S1_A	70	TMH	False	2	0	Nanoarchaeotal virus 1	unclassified sequence	Unknown	2661841	d_Viruses;-_unclassified archaeal viruses;s_Nanoarchaeotal virus 1	nanoarchaeotal virus 1	1	Unknown			unknown	unknown
A0A5P9U4S6_A	189		False	0	0	Nanoarchaeotal virus 1	unclassified sequence	Unknown	2661841	d_Viruses;-_unclassified archaeal viruses;s_Nanoarchaeotal virus 1	nanoarchaeotal virus 1	0	Unknown			unknown	unknown
A0A5P9U4S8_A	141	TMH	False	3	0	Nanoarchaeotal virus 1	unclassified sequence	Unknown	2661841	d_Viruses;-_unclassified archaeal viruses;s_Nanoarchaeotal virus 1	nanoarchaeotal virus 1	1	Unknown			unknown	unknown
A0A5P9U4S9_A	164		False	0	0	Nanoarchaeotal virus 1	unclassified sequence	Unknown	2661841	d_Viruses;-_unclassified archaeal viruses;s_Nanoarchaeotal virus 1	nanoarchaeotal virus 1	0	Unknown			unknown	unknown
A0A5P9U4T4_A	41		False	0	0	Nanoarchaeotal virus 1	unclassified sequence	Unknown	2661841	d_Viruses;-_unclassified archaeal viruses;s_Nanoarchaeotal virus 1	nanoarchaeotal virus 1	0	Unknown			unknown	unknown
A0A5P9U4T5_A	104		False	0	0	Nanoarchaeotal virus 1	unclassified sequence	Unknown	2661841	d_Viruses;-_unclassified archaeal viruses;s_Nanoarchaeotal virus 1	nanoarchaeotal virus 1	0	Unknown			unknown	unknown
A0A5P9U4T9_A	102	TMH	False	4	0	Nanoarchaeotal virus 1	unclassified sequence	Unknown	2661841	d_Viruses;-_unclassified archaeal viruses;s_Nanoarchaeotal virus 1	nanoarchaeotal virus 1	1	Unknown			unknown	unknown
A0A5P9U4U1_A	491		False	0	0	Nanoarchaeotal virus 1	unclassified sequence	Unknown	2661841	d_Viruses;-_unclassified archaeal viruses;s_Nanoarchaeotal virus 1	nanoarchaeotal virus 1	0	Unknown			unknown	unknown
A0A5P9U4U6_A	141		False	0	0	Human betaherpesvirus 6	unclassified sequence	Heunggongvirae	10368	d_Viruses;-_Duplodnaviria;k_Heunggongvirae;p_Peploviricota;c_Herviviricetes;o_Herpesvirales;f_Orthoherpesviridae;-_Betaherpesvirinae;g_Roseolovirus;-_unclassified Roseolovirus;s_Human betaherpesvirus 6	human betaherpesvirus 6	0	Enveloped	Orthoherpesviridae	Herpesvirales	Enveloped	order_default
A0A5P9U4V1_A	165		False	0	0	Nanoarchaeotal virus 1	unclassified sequence	Unknown	2661841	d_Viruses;-_unclassified archaeal viruses;s_Nanoarchaeotal virus 1	nanoarchaeotal virus 1	0	Unknown			unknown	unknown
A0A5P9U4V9_A	167		False	0	0	Nanoarchaeotal virus 1	unclassified sequence	Unknown	2661841	d_Viruses;-_unclassified archaeal viruses;s_Nanoarchaeotal virus 1	nanoarchaeotal virus 1	0	Unknown			unknown	unknown
A0A5P9U528_A	521		False	0	0	Human betaherpesvirus 6	unclassified sequence	Heunggongvirae	10368	d_Viruses;-_Duplodnaviria;k_Heunggongvirae;p_Peploviricota;c_Herviviricetes;o_Herpesvirales;f_Orthoherpesviridae;-_Betaherpesvirinae;g_Roseolovirus;-_unclassified Roseolovirus;s_Human betaherpesvirus 6	human betaherpesvirus 6	0	Enveloped	Orthoherpesviridae	Herpesvirales	Enveloped	order_default
A0A5P9U537_A	201		False	0	0	Nanoarchaeotal virus 1	unclassified sequence	Unknown	2661841	d_Viruses;-_unclassified archaeal viruses;s_Nanoarchaeotal virus 1	nanoarchaeotal virus 1	0	Unknown			unknown	unknown
A0A5P9U552_A	1311	TMH	True	5	0	Nanoarchaeotal virus 1	unclassified sequence	Unknown	2661841	d_Viruses;-_unclassified archaeal viruses;s_Nanoarchaeotal virus 1	nanoarchaeotal virus 1	1	Unknown			unknown	unknown
A0A5P9U562_A	101	TMH	False	3	0	Nanoarchaeotal virus 1	unclassified sequence	Unknown	2661841	d_Viruses;-_unclassified archaeal viruses;s_Nanoarchaeotal virus 1	nanoarchaeotal virus 1	1	Unknown			unknown	unknown
A0A5P9U568_A	31		False	0	0	Human betaherpesvirus 6	unclassified sequence	Heunggongvirae	10368	d_Viruses;-_Duplodnaviria;k_Heunggongvirae;p_Peploviricota;c_Herviviricetes;o_Herpesvirales;f_Orthoherpesviridae;-_Betaherpesvirinae;g_Roseolovirus;-_unclassified Roseolovirus;s_Human betaherpesvirus 6	human betaherpesvirus 6	0	Enveloped	Orthoherpesviridae	Herpesvirales	Enveloped	order_default
A0A5P9U5A8_A	30		False	0	0	Human betaherpesvirus 6	unclassified sequence	Heunggongvirae	10368	d_Viruses;-_Duplodnaviria;k_Heunggongvirae;p_Peploviricota;c_Herviviricetes;o_Herpesvirales;f_Orthoherpesviridae;-_Betaherpesvirinae;g_Roseolovirus;-_unclassified Roseolovirus;s_Human betaherpesvirus 6	human betaherpesvirus 6	0	Enveloped	Orthoherpesviridae	Herpesvirales	Enveloped	order_default
A0A5P9U5B8_A	89		False	0	0	Human betaherpesvirus 6	unclassified sequence	Heunggongvirae	10368	d_Viruses;-_Duplodnaviria;k_Heunggongvirae;p_Peploviricota;c_Herviviricetes;o_Herpesvirales;f_Orthoherpesviridae;-_Betaherpesvirinae;g_Roseolovirus;-_unclassified Roseolovirus;s_Human betaherpesvirus 6	human betaherpesvirus 6	0	Enveloped	Orthoherpesviridae	Herpesvirales	Enveloped	order_default
A0A5P9U5D0_A	47		False	0	0	Human betaherpesvirus 6	unclassified sequence	Heunggongvirae	10368	d_Viruses;-_Duplodnaviria;k_Heunggongvirae;p_Peploviricota;c_Herviviricetes;o_Herpesvirales;f_Orthoherpesviridae;-_Betaherpesvirinae;g_Roseolovirus;-_unclassified Roseolovirus;s_Human betaherpesvirus 6	human betaherpesvirus 6	0	Enveloped	Orthoherpesviridae	Herpesvirales	Enveloped	order_default
A0A5P9U5D8_A	319		True	0	0	Human betaherpesvirus 6	unclassified sequence	Heunggongvirae	10368	d_Viruses;-_Duplodnaviria;k_Heunggongvirae;p_Peploviricota;c_Herviviricetes;o_Herpesvirales;f_Orthoherpesviridae;-_Betaherpesvirinae;g_Roseolovirus;-_unclassified Roseolovirus;s_Human betaherpesvirus 6	human betaherpesvirus 6	0	Enveloped	Orthoherpesviridae	Herpesvirales	Enveloped	order_default
A0A5P9U5E0_A	32		False	0	0	Human betaherpesvirus 6	unclassified sequence	Heunggongvirae	10368	d_Viruses;-_Duplodnaviria;k_Heunggongvirae;p_Peploviricota;c_Herviviricetes;o_Herpesvirales;f_Orthoherpesviridae;-_Betaherpesvirinae;g_Roseolovirus;-_unclassified Roseolovirus;s_Human betaherpesvirus 6	human betaherpesvirus 6	0	Enveloped	Orthoherpesviridae	Herpesvirales	Enveloped	order_default
A0A5P9U5E9_A	63	TMH	False	2	0	Human betaherpesvirus 6	unclassified sequence	Heunggongvirae	10368	d_Viruses;-_Duplodnaviria;k_Heunggongvirae;p_Peploviricota;c_Herviviricetes;o_Herpesvirales;f_Orthoherpesviridae;-_Betaherpesvirinae;g_Roseolovirus;-_unclassified Roseolovirus;s_Human betaherpesvirus 6	human betaherpesvirus 6	1	Enveloped	Orthoherpesviridae	Herpesvirales	Enveloped	order_default
A0A5P9U5F5_A	63	TMH	False	1	0	Human betaherpesvirus 6	unclassified sequence	Heunggongvirae	10368	d_Viruses;-_Duplodnaviria;k_Heunggongvirae;p_Peploviricota;c_Herviviricetes;o_Herpesvirales;f_Orthoherpesviridae;-_Betaherpesvirinae;g_Roseolovirus;-_unclassified Roseolovirus;s_Human betaherpesvirus 6	human betaherpesvirus 6	1	Enveloped	Orthoherpesviridae	Herpesvirales	Enveloped	order_default
A0A5P9U5H9_A	33		False	0	0	Human betaherpesvirus 6	unclassified sequence	Heunggongvirae	10368	d_Viruses;-_Duplodnaviria;k_Heunggongvirae;p_Peploviricota;c_Herviviricetes;o_Herpesvirales;f_Orthoherpesviridae;-_Betaherpesvirinae;g_Roseolovirus;-_unclassified Roseolovirus;s_Human betaherpesvirus 6	human betaherpesvirus 6	0	Enveloped	Orthoherpesviridae	Herpesvirales	Enveloped	order_default
A0A5P9U5L3_A	68		False	0	0	Human betaherpesvirus 6	unclassified sequence	Heunggongvirae	10368	d_Viruses;-_Duplodnaviria;k_Heunggongvirae;p_Peploviricota;c_Herviviricetes;o_Herpesvirales;f_Orthoherpesviridae;-_Betaherpesvirinae;g_Roseolovirus;-_unclassified Roseolovirus;s_Human betaherpesvirus 6	human betaherpesvirus 6	0	Enveloped	Orthoherpesviridae	Herpesvirales	Enveloped	order_default
A0A5P9U5Y7_A	35		False	0	0	Human betaherpesvirus 6	unclassified sequence	Heunggongvirae	10368	d_Viruses;-_Duplodnaviria;k_Heunggongvirae;p_Peploviricota;c_Herviviricetes;o_Herpesvirales;f_Orthoherpesviridae;-_Betaherpesvirinae;g_Roseolovirus;-_unclassified Roseolovirus;s_Human betaherpesvirus 6	human betaherpesvirus 6	0	Enveloped	Orthoherpesviridae	Herpesvirales	Enveloped	order_default
A0A5P9U618_A	173		False	0	0	Nanoarchaeotal virus 1	unclassified sequence	Unknown	2661841	d_Viruses;-_unclassified archaeal viruses;s_Nanoarchaeotal virus 1	nanoarchaeotal virus 1	0	Unknown			unknown	unknown
A0A5P9U625_A	131		False	0	0	Nanoarchaeotal virus 1	unclassified sequence	Unknown	2661841	d_Viruses;-_unclassified archaeal viruses;s_Nanoarchaeotal virus 1	nanoarchaeotal virus 1	0	Unknown			unknown	unknown
A0A5P9U635_A	34		False	0	0	Nanoarchaeotal virus 1	unclassified sequence	Unknown	2661841	d_Viruses;-_unclassified archaeal viruses;s_Nanoarchaeotal virus 1	nanoarchaeotal virus 1	0	Unknown			unknown	unknown
A0A5P9U643_1_A	1041		True	0	0	Nanoarchaeotal virus 1	unclassified sequence	Unknown	2661841	d_Viruses;-_unclassified archaeal viruses;s_Nanoarchaeotal virus 1	nanoarchaeotal virus 1	0	Unknown			unknown	unknown
A0A5P9U643_2_A	1041	TMH	False	6	0	Nanoarchaeotal virus 1	unclassified sequence	Unknown	2661841	d_Viruses;-_unclassified archaeal viruses;s_Nanoarchaeotal virus 1	nanoarchaeotal virus 1	1	Unknown			unknown	unknown
A0A5P9U653_A	146	TMH	False	3	0	Nanoarchaeotal virus 1	unclassified sequence	Unknown	2661841	d_Viruses;-_unclassified archaeal viruses;s_Nanoarchaeotal virus 1	nanoarchaeotal virus 1	1	Unknown			unknown	unknown
A0A5P9U6B8_A	68		False	0	0	Nanoarchaeotal virus 1	unclassified sequence	Unknown	2661841	d_Viruses;-_unclassified archaeal viruses;s_Nanoarchaeotal virus 1	nanoarchaeotal virus 1	0	Unknown			unknown	unknown
A0A5P9U6C7_A	104	TMH	False	4	0	Nanoarchaeotal virus 1	unclassified sequence	Unknown	2661841	d_Viruses;-_unclassified archaeal viruses;s_Nanoarchaeotal virus 1	nanoarchaeotal virus 1	1	Unknown			unknown	unknown
A0A5P9U6D6_A	140	TMH	False	2	0	Nanoarchaeotal virus 1	unclassified sequence	Unknown	2661841	d_Viruses;-_unclassified archaeal viruses;s_Nanoarchaeotal virus 1	nanoarchaeotal virus 1	1	Unknown			unknown	unknown
A0A5P9U6E6_A	171	TMH	False	3	0	Nanoarchaeotal virus 1	unclassified sequence	Unknown	2661841	d_Viruses;-_unclassified archaeal viruses;s_Nanoarchaeotal virus 1	nanoarchaeotal virus 1	1	Unknown			unknown	unknown
A0A5P9U6N1_A	51		False	0	0	Human betaherpesvirus 6	unclassified sequence	Heunggongvirae	10368	d_Viruses;-_Duplodnaviria;k_Heunggongvirae;p_Peploviricota;c_Herviviricetes;o_Herpesvirales;f_Orthoherpesviridae;-_Betaherpesvirinae;g_Roseolovirus;-_unclassified Roseolovirus;s_Human betaherpesvirus 6	human betaherpesvirus 6	0	Enveloped	Orthoherpesviridae	Herpesvirales	Enveloped	order_default
A0A5P9U7G0_A	60		False	0	0	Human betaherpesvirus 6	unclassified sequence	Heunggongvirae	10368	d_Viruses;-_Duplodnaviria;k_Heunggongvirae;p_Peploviricota;c_Herviviricetes;o_Herpesvirales;f_Orthoherpesviridae;-_Betaherpesvirinae;g_Roseolovirus;-_unclassified Roseolovirus;s_Human betaherpesvirus 6	human betaherpesvirus 6	0	Enveloped	Orthoherpesviridae	Herpesvirales	Enveloped	order_default
A0A5P9U7H9_A	59		False	0	0	Human betaherpesvirus 6	unclassified sequence	Heunggongvirae	10368	d_Viruses;-_Duplodnaviria;k_Heunggongvirae;p_Peploviricota;c_Herviviricetes;o_Herpesvirales;f_Orthoherpesviridae;-_Betaherpesvirinae;g_Roseolovirus;-_unclassified Roseolovirus;s_Human betaherpesvirus 6	human betaherpesvirus 6	0	Enveloped	Orthoherpesviridae	Herpesvirales	Enveloped	order_default
A0A5P9U7K3_A	56		True	0	0	Human betaherpesvirus 6	unclassified sequence	Heunggongvirae	10368	d_Viruses;-_Duplodnaviria;k_Heunggongvirae;p_Peploviricota;c_Herviviricetes;o_Herpesvirales;f_Orthoherpesviridae;-_Betaherpesvirinae;g_Roseolovirus;-_unclassified Roseolovirus;s_Human betaherpesvirus 6	human betaherpesvirus 6	0	Enveloped	Orthoherpesviridae	Herpesvirales	Enveloped	order_default
A0A5P9U7P0_A	472		False	0	0	Human betaherpesvirus 6	unclassified sequence	Heunggongvirae	10368	d_Viruses;-_Duplodnaviria;k_Heunggongvirae;p_Peploviricota;c_Herviviricetes;o_Herpesvirales;f_Orthoherpesviridae;-_Betaherpesvirinae;g_Roseolovirus;-_unclassified Roseolovirus;s_Human betaherpesvirus 6	human betaherpesvirus 6	0	Enveloped	Orthoherpesviridae	Herpesvirales	Enveloped	order_default
A0A5P9U7P7_A	234	TMH	False	7	0	Human betaherpesvirus 6	unclassified sequence	Heunggongvirae	10368	d_Viruses;-_Duplodnaviria;k_Heunggongvirae;p_Peploviricota;c_Herviviricetes;o_Herpesvirales;f_Orthoherpesviridae;-_Betaherpesvirinae;g_Roseolovirus;-_unclassified Roseolovirus;s_Human betaherpesvirus 6	human betaherpesvirus 6	1	Enveloped	Orthoherpesviridae	Herpesvirales	Enveloped	order_default
A0A5P9U7Q0_A	33		False	0	0	Human betaherpesvirus 6	unclassified sequence	Heunggongvirae	10368	d_Viruses;-_Duplodnaviria;k_Heunggongvirae;p_Peploviricota;c_Herviviricetes;o_Herpesvirales;f_Orthoherpesviridae;-_Betaherpesvirinae;g_Roseolovirus;-_unclassified Roseolovirus;s_Human betaherpesvirus 6	human betaherpesvirus 6	0	Enveloped	Orthoherpesviridae	Herpesvirales	Enveloped	order_default
A0A5P9U7Q2_A	32		False	0	0	Human betaherpesvirus 6	unclassified sequence	Heunggongvirae	10368	d_Viruses;-_Duplodnaviria;k_Heunggongvirae;p_Peploviricota;c_Herviviricetes;o_Herpesvirales;f_Orthoherpesviridae;-_Betaherpesvirinae;g_Roseolovirus;-_unclassified Roseolovirus;s_Human betaherpesvirus 6	human betaherpesvirus 6	0	Enveloped	Orthoherpesviridae	Herpesvirales	Enveloped	order_default
A0A5P9U7R3_A	50		False	0	0	Human betaherpesvirus 6	unclassified sequence	Heunggongvirae	10368	d_Viruses;-_Duplodnaviria;k_Heunggongvirae;p_Peploviricota;c_Herviviricetes;o_Herpesvirales;f_Orthoherpesviridae;-_Betaherpesvirinae;g_Roseolovirus;-_unclassified Roseolovirus;s_Human betaherpesvirus 6	human betaherpesvirus 6	0	Enveloped	Orthoherpesviridae	Herpesvirales	Enveloped	order_default
A0A5P9U7R8_A	250		False	0	0	Human betaherpesvirus 6	unclassified sequence	Heunggongvirae	10368	d_Viruses;-_Duplodnaviria;k_Heunggongvirae;p_Peploviricota;c_Herviviricetes;o_Herpesvirales;f_Orthoherpesviridae;-_Betaherpesvirinae;g_Roseolovirus;-_unclassified Roseolovirus;s_Human betaherpesvirus 6	human betaherpesvirus 6	0	Enveloped	Orthoherpesviridae	Herpesvirales	Enveloped	order_default
A0A5P9U7U0_A	65		False	0	0	Human betaherpesvirus 6	unclassified sequence	Heunggongvirae	10368	d_Viruses;-_Duplodnaviria;k_Heunggongvirae;p_Peploviricota;c_Herviviricetes;o_Herpesvirales;f_Orthoherpesviridae;-_Betaherpesvirinae;g_Roseolovirus;-_unclassified Roseolovirus;s_Human betaherpesvirus 6	human betaherpesvirus 6	0	Enveloped	Orthoherpesviridae	Herpesvirales	Enveloped	order_default
A0A5P9U7U3_A	53		False	0	0	Human betaherpesvirus 6	unclassified sequence	Heunggongvirae	10368	d_Viruses;-_Duplodnaviria;k_Heunggongvirae;p_Peploviricota;c_Herviviricetes;o_Herpesvirales;f_Orthoherpesviridae;-_Betaherpesvirinae;g_Roseolovirus;-_unclassified Roseolovirus;s_Human betaherpesvirus 6	human betaherpesvirus 6	0	Enveloped	Orthoherpesviridae	Herpesvirales	Enveloped	order_default
A0A5P9U7U7_A	830		False	0	0	Human betaherpesvirus 6	unclassified sequence	Heunggongvirae	10368	d_Viruses;-_Duplodnaviria;k_Heunggongvirae;p_Peploviricota;c_Herviviricetes;o_Herpesvirales;f_Orthoherpesviridae;-_Betaherpesvirinae;g_Roseolovirus;-_unclassified Roseolovirus;s_Human betaherpesvirus 6	human betaherpesvirus 6	0	Enveloped	Orthoherpesviridae	Herpesvirales	Enveloped	order_default
A0A5P9U7W1_A	67		False	0	0	Human betaherpesvirus 6	unclassified sequence	Heunggongvirae	10368	d_Viruses;-_Duplodnaviria;k_Heunggongvirae;p_Peploviricota;c_Herviviricetes;o_Herpesvirales;f_Orthoherpesviridae;-_Betaherpesvirinae;g_Roseolovirus;-_unclassified Roseolovirus;s_Human betaherpesvirus 6	human betaherpesvirus 6	0	Enveloped	Orthoherpesviridae	Herpesvirales	Enveloped	order_default
A0A5P9U7X5_A	159	TMH	False	3	0	Human betaherpesvirus 6	unclassified sequence	Heunggongvirae	10368	d_Viruses;-_Duplodnaviria;k_Heunggongvirae;p_Peploviricota;c_Herviviricetes;o_Herpesvirales;f_Orthoherpesviridae;-_Betaherpesvirinae;g_Roseolovirus;-_unclassified Roseolovirus;s_Human betaherpesvirus 6	human betaherpesvirus 6	1	Enveloped	Orthoherpesviridae	Herpesvirales	Enveloped	order_default
A0A5P9U7Y7_A	46		False	0	0	Human betaherpesvirus 6	unclassified sequence	Heunggongvirae	10368	d_Viruses;-_Duplodnaviria;k_Heunggongvirae;p_Peploviricota;c_Herviviricetes;o_Herpesvirales;f_Orthoherpesviridae;-_Betaherpesvirinae;g_Roseolovirus;-_unclassified Roseolovirus;s_Human betaherpesvirus 6	human betaherpesvirus 6	0	Enveloped	Orthoherpesviridae	Herpesvirales	Enveloped	order_default
A0A5P9U847_A	57		False	0	0	Human betaherpesvirus 6	unclassified sequence	Heunggongvirae	10368	d_Viruses;-_Duplodnaviria;k_Heunggongvirae;p_Peploviricota;c_Herviviricetes;o_Herpesvirales;f_Orthoherpesviridae;-_Betaherpesvirinae;g_Roseolovirus;-_unclassified Roseolovirus;s_Human betaherpesvirus 6	human betaherpesvirus 6	0	Enveloped	Orthoherpesviridae	Herpesvirales	Enveloped	order_default
A0A5P9U885_A	130		False	0	0	Human betaherpesvirus 6	unclassified sequence	Heunggongvirae	10368	d_Viruses;-_Duplodnaviria;k_Heunggongvirae;p_Peploviricota;c_Herviviricetes;o_Herpesvirales;f_Orthoherpesviridae;-_Betaherpesvirinae;g_Roseolovirus;-_unclassified Roseolovirus;s_Human betaherpesvirus 6	human betaherpesvirus 6	0	Enveloped	Orthoherpesviridae	Herpesvirales	Enveloped	order_default
A0A5P9U8B6_A	46		False	0	0	Human betaherpesvirus 6	unclassified sequence	Heunggongvirae	10368	d_Viruses;-_Duplodnaviria;k_Heunggongvirae;p_Peploviricota;c_Herviviricetes;o_Herpesvirales;f_Orthoherpesviridae;-_Betaherpesvirinae;g_Roseolovirus;-_unclassified Roseolovirus;s_Human betaherpesvirus 6	human betaherpesvirus 6	0	Enveloped	Orthoherpesviridae	Herpesvirales	Enveloped	order_default
A0A5P9U8C1_A	78		False	0	0	Human betaherpesvirus 6	unclassified sequence	Heunggongvirae	10368	d_Viruses;-_Duplodnaviria;k_Heunggongvirae;p_Peploviricota;c_Herviviricetes;o_Herpesvirales;f_Orthoherpesviridae;-_Betaherpesvirinae;g_Roseolovirus;-_unclassified Roseolovirus;s_Human betaherpesvirus 6	human betaherpesvirus 6	0	Enveloped	Orthoherpesviridae	Herpesvirales	Enveloped	order_default
A0A5P9U8G2_A	30		False	0	0	Human betaherpesvirus 6	unclassified sequence	Heunggongvirae	10368	d_Viruses;-_Duplodnaviria;k_Heunggongvirae;p_Peploviricota;c_Herviviricetes;o_Herpesvirales;f_Orthoherpesviridae;-_Betaherpesvirinae;g_Roseolovirus;-_unclassified Roseolovirus;s_Human betaherpesvirus 6	human betaherpesvirus 6	0	Enveloped	Orthoherpesviridae	Herpesvirales	Enveloped	order_default
A0A5P9U8G9_A	213		False	0	0	Nanoarchaeotal virus 1	unclassified sequence	Unknown	2661841	d_Viruses;-_unclassified archaeal viruses;s_Nanoarchaeotal virus 1	nanoarchaeotal virus 1	0	Unknown			unknown	unknown
A0A5P9U8H8_A	97		False	0	0	Nanoarchaeotal virus 1	unclassified sequence	Unknown	2661841	d_Viruses;-_unclassified archaeal viruses;s_Nanoarchaeotal virus 1	nanoarchaeotal virus 1	0	Unknown			unknown	unknown
A0A5P9U8J1_A	53		False	0	0	Human betaherpesvirus 6	unclassified sequence	Heunggongvirae	10368	d_Viruses;-_Duplodnaviria;k_Heunggongvirae;p_Peploviricota;c_Herviviricetes;o_Herpesvirales;f_Orthoherpesviridae;-_Betaherpesvirinae;g_Roseolovirus;-_unclassified Roseolovirus;s_Human betaherpesvirus 6	human betaherpesvirus 6	0	Enveloped	Orthoherpesviridae	Herpesvirales	Enveloped	order_default
A0A5P9U8J4_A	128	TMH	False	3	0	Nanoarchaeotal virus 1	unclassified sequence	Unknown	2661841	d_Viruses;-_unclassified archaeal viruses;s_Nanoarchaeotal virus 1	nanoarchaeotal virus 1	1	Unknown			unknown	unknown
A0A5P9U8K0_A	150		False	0	0	Nanoarchaeotal virus 1	unclassified sequence	Unknown	2661841	d_Viruses;-_unclassified archaeal viruses;s_Nanoarchaeotal virus 1	nanoarchaeotal virus 1	0	Unknown			unknown	unknown
A0A5P9U8K8_A	74		False	0	0	Human betaherpesvirus 6	unclassified sequence	Heunggongvirae	10368	d_Viruses;-_Duplodnaviria;k_Heunggongvirae;p_Peploviricota;c_Herviviricetes;o_Herpesvirales;f_Orthoherpesviridae;-_Betaherpesvirinae;g_Roseolovirus;-_unclassified Roseolovirus;s_Human betaherpesvirus 6	human betaherpesvirus 6	0	Enveloped	Orthoherpesviridae	Herpesvirales	Enveloped	order_default
A0A5P9U8M5_A	254		False	0	0	Nanoarchaeotal virus 1	unclassified sequence	Unknown	2661841	d_Viruses;-_unclassified archaeal viruses;s_Nanoarchaeotal virus 1	nanoarchaeotal virus 1	0	Unknown			unknown	unknown
A0A5P9U8M6_A	193		False	0	0	Nanoarchaeotal virus 1	unclassified sequence	Unknown	2661841	d_Viruses;-_unclassified archaeal viruses;s_Nanoarchaeotal virus 1	nanoarchaeotal virus 1	0	Unknown			unknown	unknown
A0A5P9U8N4_A	70		False	0	0	Nanoarchaeotal virus 1	unclassified sequence	Unknown	2661841	d_Viruses;-_unclassified archaeal viruses;s_Nanoarchaeotal virus 1	nanoarchaeotal virus 1	0	Unknown			unknown	unknown
A0A5P9U8N6_A	46		False	0	0	Nanoarchaeotal virus 1	unclassified sequence	Unknown	2661841	d_Viruses;-_unclassified archaeal viruses;s_Nanoarchaeotal virus 1	nanoarchaeotal virus 1	0	Unknown			unknown	unknown
A0A5P9U8P0_A	144		False	0	0	Nanoarchaeotal virus 1	unclassified sequence	Unknown	2661841	d_Viruses;-_unclassified archaeal viruses;s_Nanoarchaeotal virus 1	nanoarchaeotal virus 1	0	Unknown			unknown	unknown
A0A5P9U8P3_A	61		False	0	0	Nanoarchaeotal virus 1	unclassified sequence	Unknown	2661841	d_Viruses;-_unclassified archaeal viruses;s_Nanoarchaeotal virus 1	nanoarchaeotal virus 1	0	Unknown			unknown	unknown
A0A5P9U8P6_A	80	TMH	False	2	0	Human betaherpesvirus 6	unclassified sequence	Heunggongvirae	10368	d_Viruses;-_Duplodnaviria;k_Heunggongvirae;p_Peploviricota;c_Herviviricetes;o_Herpesvirales;f_Orthoherpesviridae;-_Betaherpesvirinae;g_Roseolovirus;-_unclassified Roseolovirus;s_Human betaherpesvirus 6	human betaherpesvirus 6	1	Enveloped	Orthoherpesviridae	Herpesvirales	Enveloped	order_default
A0A5P9U8P9_A	308		False	0	0	Nanoarchaeotal virus 1	unclassified sequence	Unknown	2661841	d_Viruses;-_unclassified archaeal viruses;s_Nanoarchaeotal virus 1	nanoarchaeotal virus 1	0	Unknown			unknown	unknown
A0A5P9U8Q3_A	61		False	0	0	Nanoarchaeotal virus 1	unclassified sequence	Unknown	2661841	d_Viruses;-_unclassified archaeal viruses;s_Nanoarchaeotal virus 1	nanoarchaeotal virus 1	0	Unknown			unknown	unknown
A0A5P9U8R0_A	132		False	0	0	Nanoarchaeotal virus 1	unclassified sequence	Unknown	2661841	d_Viruses;-_unclassified archaeal viruses;s_Nanoarchaeotal virus 1	nanoarchaeotal virus 1	0	Unknown			unknown	unknown
A0A5P9U8R7_A	82	TMH	False	1	0	Nanoarchaeotal virus 1	unclassified sequence	Unknown	2661841	d_Viruses;-_unclassified archaeal viruses;s_Nanoarchaeotal virus 1	nanoarchaeotal virus 1	1	Unknown			unknown	unknown
A0A5P9U8S2_A	237		False	0	0	Human betaherpesvirus 6	unclassified sequence	Heunggongvirae	10368	d_Viruses;-_Duplodnaviria;k_Heunggongvirae;p_Peploviricota;c_Herviviricetes;o_Herpesvirales;f_Orthoherpesviridae;-_Betaherpesvirinae;g_Roseolovirus;-_unclassified Roseolovirus;s_Human betaherpesvirus 6	human betaherpesvirus 6	0	Enveloped	Orthoherpesviridae	Herpesvirales	Enveloped	order_default
A0A5P9U9B1_A	102		False	0	0	Nanoarchaeotal virus 1	unclassified sequence	Unknown	2661841	d_Viruses;-_unclassified archaeal viruses;s_Nanoarchaeotal virus 1	nanoarchaeotal virus 1	0	Unknown			unknown	unknown
A0A5P9U9B7_A	186		False	0	0	Nanoarchaeotal virus 1	unclassified sequence	Unknown	2661841	d_Viruses;-_unclassified archaeal viruses;s_Nanoarchaeotal virus 1	nanoarchaeotal virus 1	0	Unknown			unknown	unknown
A0A5P9U9C6_A	45		False	0	0	Nanoarchaeotal virus 1	unclassified sequence	Unknown	2661841	d_Viruses;-_unclassified archaeal viruses;s_Nanoarchaeotal virus 1	nanoarchaeotal virus 1	0	Unknown			unknown	unknown
A0A5P9U9E3_A	265	TMH	False	1	0	Nanoarchaeotal virus 1	unclassified sequence	Unknown	2661841	d_Viruses;-_unclassified archaeal viruses;s_Nanoarchaeotal virus 1	nanoarchaeotal virus 1	1	Unknown			unknown	unknown
A0A5P9U9P7_A	240		False	0	0	Human betaherpesvirus 6	unclassified sequence	Heunggongvirae	10368	d_Viruses;-_Duplodnaviria;k_Heunggongvirae;p_Peploviricota;c_Herviviricetes;o_Herpesvirales;f_Orthoherpesviridae;-_Betaherpesvirinae;g_Roseolovirus;-_unclassified Roseolovirus;s_Human betaherpesvirus 6	human betaherpesvirus 6	0	Enveloped	Orthoherpesviridae	Herpesvirales	Enveloped	order_default
A0A5P9ULI7_A	78		False	0	0	Human betaherpesvirus 6	unclassified sequence	Heunggongvirae	10368	d_Viruses;-_Duplodnaviria;k_Heunggongvirae;p_Peploviricota;c_Herviviricetes;o_Herpesvirales;f_Orthoherpesviridae;-_Betaherpesvirinae;g_Roseolovirus;-_unclassified Roseolovirus;s_Human betaherpesvirus 6	human betaherpesvirus 6	0	Enveloped	Orthoherpesviridae	Herpesvirales	Enveloped	order_default
A0A5P9ULJ2_A	145		False	0	0	Human betaherpesvirus 6	unclassified sequence	Heunggongvirae	10368	d_Viruses;-_Duplodnaviria;k_Heunggongvirae;p_Peploviricota;c_Herviviricetes;o_Herpesvirales;f_Orthoherpesviridae;-_Betaherpesvirinae;g_Roseolovirus;-_unclassified Roseolovirus;s_Human betaherpesvirus 6	human betaherpesvirus 6	0	Enveloped	Orthoherpesviridae	Herpesvirales	Enveloped	order_default
A0A5P9ULK6_A	162		False	0	0	Human betaherpesvirus 6	unclassified sequence	Heunggongvirae	10368	d_Viruses;-_Duplodnaviria;k_Heunggongvirae;p_Peploviricota;c_Herviviricetes;o_Herpesvirales;f_Orthoherpesviridae;-_Betaherpesvirinae;g_Roseolovirus;-_unclassified Roseolovirus;s_Human betaherpesvirus 6	human betaherpesvirus 6	0	Enveloped	Orthoherpesviridae	Herpesvirales	Enveloped	order_default
A0A5P9ULN2_A	247		False	0	0	Human betaherpesvirus 6	unclassified sequence	Heunggongvirae	10368	d_Viruses;-_Duplodnaviria;k_Heunggongvirae;p_Peploviricota;c_Herviviricetes;o_Herpesvirales;f_Orthoherpesviridae;-_Betaherpesvirinae;g_Roseolovirus;-_unclassified Roseolovirus;s_Human betaherpesvirus 6	human betaherpesvirus 6	0	Enveloped	Orthoherpesviridae	Herpesvirales	Enveloped	order_default
A0A5P9UM54_A	49		False	0	0	Human betaherpesvirus 6	unclassified sequence	Heunggongvirae	10368	d_Viruses;-_Duplodnaviria;k_Heunggongvirae;p_Peploviricota;c_Herviviricetes;o_Herpesvirales;f_Orthoherpesviridae;-_Betaherpesvirinae;g_Roseolovirus;-_unclassified Roseolovirus;s_Human betaherpesvirus 6	human betaherpesvirus 6	0	Enveloped	Orthoherpesviridae	Herpesvirales	Enveloped	order_default
A0A5P9UM97_A	49		False	0	0	Human betaherpesvirus 6	unclassified sequence	Heunggongvirae	10368	d_Viruses;-_Duplodnaviria;k_Heunggongvirae;p_Peploviricota;c_Herviviricetes;o_Herpesvirales;f_Orthoherpesviridae;-_Betaherpesvirinae;g_Roseolovirus;-_unclassified Roseolovirus;s_Human betaherpesvirus 6	human betaherpesvirus 6	0	Enveloped	Orthoherpesviridae	Herpesvirales	Enveloped	order_default
A0A5P9UMK8_A	53		False	0	0	Human betaherpesvirus 6	unclassified sequence	Heunggongvirae	10368	d_Viruses;-_Duplodnaviria;k_Heunggongvirae;p_Peploviricota;c_Herviviricetes;o_Herpesvirales;f_Orthoherpesviridae;-_Betaherpesvirinae;g_Roseolovirus;-_unclassified Roseolovirus;s_Human betaherpesvirus 6	human betaherpesvirus 6	0	Enveloped	Orthoherpesviridae	Herpesvirales	Enveloped	order_default
A0A5P9V212_A	54		False	0	0	Human betaherpesvirus 6	unclassified sequence	Heunggongvirae	10368	d_Viruses;-_Duplodnaviria;k_Heunggongvirae;p_Peploviricota;c_Herviviricetes;o_Herpesvirales;f_Orthoherpesviridae;-_Betaherpesvirinae;g_Roseolovirus;-_unclassified Roseolovirus;s_Human betaherpesvirus 6	human betaherpesvirus 6	0	Enveloped	Orthoherpesviridae	Herpesvirales	Enveloped	order_default
A0A5P9V260_A	40		False	0	0	Human betaherpesvirus 6	unclassified sequence	Heunggongvirae	10368	d_Viruses;-_Duplodnaviria;k_Heunggongvirae;p_Peploviricota;c_Herviviricetes;o_Herpesvirales;f_Orthoherpesviridae;-_Betaherpesvirinae;g_Roseolovirus;-_unclassified Roseolovirus;s_Human betaherpesvirus 6	human betaherpesvirus 6	0	Enveloped	Orthoherpesviridae	Herpesvirales	Enveloped	order_default
A0A5P9V298_A	296		False	0	0	Human betaherpesvirus 6	unclassified sequence	Heunggongvirae	10368	d_Viruses;-_Duplodnaviria;k_Heunggongvirae;p_Peploviricota;c_Herviviricetes;o_Herpesvirales;f_Orthoherpesviridae;-_Betaherpesvirinae;g_Roseolovirus;-_unclassified Roseolovirus;s_Human betaherpesvirus 6	human betaherpesvirus 6	0	Enveloped	Orthoherpesviridae	Herpesvirales	Enveloped	order_default
A0A5P9V2A9_A	127		False	0	0	Human betaherpesvirus 6	unclassified sequence	Heunggongvirae	10368	d_Viruses;-_Duplodnaviria;k_Heunggongvirae;p_Peploviricota;c_Herviviricetes;o_Herpesvirales;f_Orthoherpesviridae;-_Betaherpesvirinae;g_Roseolovirus;-_unclassified Roseolovirus;s_Human betaherpesvirus 6	human betaherpesvirus 6	0	Enveloped	Orthoherpesviridae	Herpesvirales	Enveloped	order_default
A0A5P9V2F8_A	47		False	0	0	Human betaherpesvirus 6	unclassified sequence	Heunggongvirae	10368	d_Viruses;-_Duplodnaviria;k_Heunggongvirae;p_Peploviricota;c_Herviviricetes;o_Herpesvirales;f_Orthoherpesviridae;-_Betaherpesvirinae;g_Roseolovirus;-_unclassified Roseolovirus;s_Human betaherpesvirus 6	human betaherpesvirus 6	0	Enveloped	Orthoherpesviridae	Herpesvirales	Enveloped	order_default
A0A5P9V2P8_A	30		False	0	0	Human betaherpesvirus 6	unclassified sequence	Heunggongvirae	10368	d_Viruses;-_Duplodnaviria;k_Heunggongvirae;p_Peploviricota;c_Herviviricetes;o_Herpesvirales;f_Orthoherpesviridae;-_Betaherpesvirinae;g_Roseolovirus;-_unclassified Roseolovirus;s_Human betaherpesvirus 6	human betaherpesvirus 6	0	Enveloped	Orthoherpesviridae	Herpesvirales	Enveloped	order_default
A0A5P9V3B9_A	82		False	0	0	Human betaherpesvirus 6	unclassified sequence	Heunggongvirae	10368	d_Viruses;-_Duplodnaviria;k_Heunggongvirae;p_Peploviricota;c_Herviviricetes;o_Herpesvirales;f_Orthoherpesviridae;-_Betaherpesvirinae;g_Roseolovirus;-_unclassified Roseolovirus;s_Human betaherpesvirus 6	human betaherpesvirus 6	0	Enveloped	Orthoherpesviridae	Herpesvirales	Enveloped	order_default
A0A5P9V3L8_A	64		False	0	0	Human betaherpesvirus 6	unclassified sequence	Heunggongvirae	10368	d_Viruses;-_Duplodnaviria;k_Heunggongvirae;p_Peploviricota;c_Herviviricetes;o_Herpesvirales;f_Orthoherpesviridae;-_Betaherpesvirinae;g_Roseolovirus;-_unclassified Roseolovirus;s_Human betaherpesvirus 6	human betaherpesvirus 6	0	Enveloped	Orthoherpesviridae	Herpesvirales	Enveloped	order_default
A0A5P9VHE2_A	53		False	0	0	Human betaherpesvirus 6	unclassified sequence	Heunggongvirae	10368	d_Viruses;-_Duplodnaviria;k_Heunggongvirae;p_Peploviricota;c_Herviviricetes;o_Herpesvirales;f_Orthoherpesviridae;-_Betaherpesvirinae;g_Roseolovirus;-_unclassified Roseolovirus;s_Human betaherpesvirus 6	human betaherpesvirus 6	0	Enveloped	Orthoherpesviridae	Herpesvirales	Enveloped	order_default
A0A5P9VHI4_A	63		False	0	0	Human betaherpesvirus 6	unclassified sequence	Heunggongvirae	10368	d_Viruses;-_Duplodnaviria;k_Heunggongvirae;p_Peploviricota;c_Herviviricetes;o_Herpesvirales;f_Orthoherpesviridae;-_Betaherpesvirinae;g_Roseolovirus;-_unclassified Roseolovirus;s_Human betaherpesvirus 6	human betaherpesvirus 6	0	Enveloped	Orthoherpesviridae	Herpesvirales	Enveloped	order_default
A0A5P9VHJ0_A	58		False	0	0	Human betaherpesvirus 6	unclassified sequence	Heunggongvirae	10368	d_Viruses;-_Duplodnaviria;k_Heunggongvirae;p_Peploviricota;c_Herviviricetes;o_Herpesvirales;f_Orthoherpesviridae;-_Betaherpesvirinae;g_Roseolovirus;-_unclassified Roseolovirus;s_Human betaherpesvirus 6	human betaherpesvirus 6	0	Enveloped	Orthoherpesviridae	Herpesvirales	Enveloped	order_default
A0A5P9VHT3_A	39		False	0	0	Human betaherpesvirus 6	unclassified sequence	Heunggongvirae	10368	d_Viruses;-_Duplodnaviria;k_Heunggongvirae;p_Peploviricota;c_Herviviricetes;o_Herpesvirales;f_Orthoherpesviridae;-_Betaherpesvirinae;g_Roseolovirus;-_unclassified Roseolovirus;s_Human betaherpesvirus 6	human betaherpesvirus 6	0	Enveloped	Orthoherpesviridae	Herpesvirales	Enveloped	order_default
A0A5P9VHU7_A	106		False	0	0	Human betaherpesvirus 6	unclassified sequence	Heunggongvirae	10368	d_Viruses;-_Duplodnaviria;k_Heunggongvirae;p_Peploviricota;c_Herviviricetes;o_Herpesvirales;f_Orthoherpesviridae;-_Betaherpesvirinae;g_Roseolovirus;-_unclassified Roseolovirus;s_Human betaherpesvirus 6	human betaherpesvirus 6	0	Enveloped	Orthoherpesviridae	Herpesvirales	Enveloped	order_default
A0A5P9VHV5_A	96		False	0	0	Human betaherpesvirus 6	unclassified sequence	Heunggongvirae	10368	d_Viruses;-_Duplodnaviria;k_Heunggongvirae;p_Peploviricota;c_Herviviricetes;o_Herpesvirales;f_Orthoherpesviridae;-_Betaherpesvirinae;g_Roseolovirus;-_unclassified Roseolovirus;s_Human betaherpesvirus 6	human betaherpesvirus 6	0	Enveloped	Orthoherpesviridae	Herpesvirales	Enveloped	order_default
A0A5P9VHX3_A	46		False	0	0	Human betaherpesvirus 6	unclassified sequence	Heunggongvirae	10368	d_Viruses;-_Duplodnaviria;k_Heunggongvirae;p_Peploviricota;c_Herviviricetes;o_Herpesvirales;f_Orthoherpesviridae;-_Betaherpesvirinae;g_Roseolovirus;-_unclassified Roseolovirus;s_Human betaherpesvirus 6	human betaherpesvirus 6	0	Enveloped	Orthoherpesviridae	Herpesvirales	Enveloped	order_default
A0A5P9VHY6_A	41	TMH	False	1	0	Human betaherpesvirus 6	unclassified sequence	Heunggongvirae	10368	d_Viruses;-_Duplodnaviria;k_Heunggongvirae;p_Peploviricota;c_Herviviricetes;o_Herpesvirales;f_Orthoherpesviridae;-_Betaherpesvirinae;g_Roseolovirus;-_unclassified Roseolovirus;s_Human betaherpesvirus 6	human betaherpesvirus 6	1	Enveloped	Orthoherpesviridae	Herpesvirales	Enveloped	order_default
A0A5P9VI14_A	60		False	0	0	Human betaherpesvirus 6	unclassified sequence	Heunggongvirae	10368	d_Viruses;-_Duplodnaviria;k_Heunggongvirae;p_Peploviricota;c_Herviviricetes;o_Herpesvirales;f_Orthoherpesviridae;-_Betaherpesvirinae;g_Roseolovirus;-_unclassified Roseolovirus;s_Human betaherpesvirus 6	human betaherpesvirus 6	0	Enveloped	Orthoherpesviridae	Herpesvirales	Enveloped	order_default
A0A5P9VI25_A	133		False	0	0	Mastadenovirus porcusquartum	unclassified sequence	Bamfordvirae	3241439	d_Viruses;-_Varidnaviria;k_Bamfordvirae;p_Preplasmiviricota;c_Tectiliviricetes;o_Rowavirales;f_Adenoviridae;g_Mastadenovirus;s_Mastadenovirus porcusquartum	mastadenovirus porcusquartum	0	Non-enveloped	Adenoviridae	Rowavirales	Non-enveloped	family_map
A0A5P9VI43_A	90		False	0	0	Human betaherpesvirus 6	unclassified sequence	Heunggongvirae	10368	d_Viruses;-_Duplodnaviria;k_Heunggongvirae;p_Peploviricota;c_Herviviricetes;o_Herpesvirales;f_Orthoherpesviridae;-_Betaherpesvirinae;g_Roseolovirus;-_unclassified Roseolovirus;s_Human betaherpesvirus 6	human betaherpesvirus 6	0	Enveloped	Orthoherpesviridae	Herpesvirales	Enveloped	order_default
A0A5P9VI49_A	87		False	0	0	Human betaherpesvirus 6	unclassified sequence	Heunggongvirae	10368	d_Viruses;-_Duplodnaviria;k_Heunggongvirae;p_Peploviricota;c_Herviviricetes;o_Herpesvirales;f_Orthoherpesviridae;-_Betaherpesvirinae;g_Roseolovirus;-_unclassified Roseolovirus;s_Human betaherpesvirus 6	human betaherpesvirus 6	0	Enveloped	Orthoherpesviridae	Herpesvirales	Enveloped	order_default
A0A5P9VI50_A	161		False	0	0	Mastadenovirus porcusquartum	unclassified sequence	Bamfordvirae	3241439	d_Viruses;-_Varidnaviria;k_Bamfordvirae;p_Preplasmiviricota;c_Tectiliviricetes;o_Rowavirales;f_Adenoviridae;g_Mastadenovirus;s_Mastadenovirus porcusquartum	mastadenovirus porcusquartum	0	Non-enveloped	Adenoviridae	Rowavirales	Non-enveloped	family_map
A0A5P9VID1_A	40		False	0	0	Human betaherpesvirus 6	unclassified sequence	Heunggongvirae	10368	d_Viruses;-_Duplodnaviria;k_Heunggongvirae;p_Peploviricota;c_Herviviricetes;o_Herpesvirales;f_Orthoherpesviridae;-_Betaherpesvirinae;g_Roseolovirus;-_unclassified Roseolovirus;s_Human betaherpesvirus 6	human betaherpesvirus 6	0	Enveloped	Orthoherpesviridae	Herpesvirales	Enveloped	order_default
A0A5P9VIF7_A	50		False	0	0	Human betaherpesvirus 6	unclassified sequence	Heunggongvirae	10368	d_Viruses;-_Duplodnaviria;k_Heunggongvirae;p_Peploviricota;c_Herviviricetes;o_Herpesvirales;f_Orthoherpesviridae;-_Betaherpesvirinae;g_Roseolovirus;-_unclassified Roseolovirus;s_Human betaherpesvirus 6	human betaherpesvirus 6	0	Enveloped	Orthoherpesviridae	Herpesvirales	Enveloped	order_default
A0A5P9VIH1_A	38		False	0	0	Human betaherpesvirus 6	unclassified sequence	Heunggongvirae	10368	d_Viruses;-_Duplodnaviria;k_Heunggongvirae;p_Peploviricota;c_Herviviricetes;o_Herpesvirales;f_Orthoherpesviridae;-_Betaherpesvirinae;g_Roseolovirus;-_unclassified Roseolovirus;s_Human betaherpesvirus 6	human betaherpesvirus 6	0	Enveloped	Orthoherpesviridae	Herpesvirales	Enveloped	order_default
A0A5P9VII5_A	99		False	0	0	Mastadenovirus porcusquartum	unclassified sequence	Bamfordvirae	3241439	d_Viruses;-_Varidnaviria;k_Bamfordvirae;p_Preplasmiviricota;c_Tectiliviricetes;o_Rowavirales;f_Adenoviridae;g_Mastadenovirus;s_Mastadenovirus porcusquartum	mastadenovirus porcusquartum	0	Non-enveloped	Adenoviridae	Rowavirales	Non-enveloped	family_map
A0A5P9VIS9_A	87		False	0	0	Human betaherpesvirus 6	unclassified sequence	Heunggongvirae	10368	d_Viruses;-_Duplodnaviria;k_Heunggongvirae;p_Peploviricota;c_Herviviricetes;o_Herpesvirales;f_Orthoherpesviridae;-_Betaherpesvirinae;g_Roseolovirus;-_unclassified Roseolovirus;s_Human betaherpesvirus 6	human betaherpesvirus 6	0	Enveloped	Orthoherpesviridae	Herpesvirales	Enveloped	order_default
A0A5P9VIT4_A	64		False	0	0	Human betaherpesvirus 6	unclassified sequence	Heunggongvirae	10368	d_Viruses;-_Duplodnaviria;k_Heunggongvirae;p_Peploviricota;c_Herviviricetes;o_Herpesvirales;f_Orthoherpesviridae;-_Betaherpesvirinae;g_Roseolovirus;-_unclassified Roseolovirus;s_Human betaherpesvirus 6	human betaherpesvirus 6	0	Enveloped	Orthoherpesviridae	Herpesvirales	Enveloped	order_default
A0A5P9VIU6_A	59		False	0	0	Human betaherpesvirus 6	unclassified sequence	Heunggongvirae	10368	d_Viruses;-_Duplodnaviria;k_Heunggongvirae;p_Peploviricota;c_Herviviricetes;o_Herpesvirales;f_Orthoherpesviridae;-_Betaherpesvirinae;g_Roseolovirus;-_unclassified Roseolovirus;s_Human betaherpesvirus 6	human betaherpesvirus 6	0	Enveloped	Orthoherpesviridae	Herpesvirales	Enveloped	order_default
A0A5P9VIX2_A	53		False	0	0	Human betaherpesvirus 6	unclassified sequence	Heunggongvirae	10368	d_Viruses;-_Duplodnaviria;k_Heunggongvirae;p_Peploviricota;c_Herviviricetes;o_Herpesvirales;f_Orthoherpesviridae;-_Betaherpesvirinae;g_Roseolovirus;-_unclassified Roseolovirus;s_Human betaherpesvirus 6	human betaherpesvirus 6	0	Enveloped	Orthoherpesviridae	Herpesvirales	Enveloped	order_default
A0A5P9VJ16_A	93	TMH	True	1	0	Mastadenovirus porcusquartum	unclassified sequence	Bamfordvirae	3241439	d_Viruses;-_Varidnaviria;k_Bamfordvirae;p_Preplasmiviricota;c_Tectiliviricetes;o_Rowavirales;f_Adenoviridae;g_Mastadenovirus;s_Mastadenovirus porcusquartum	mastadenovirus porcusquartum	1	Non-enveloped	Adenoviridae	Rowavirales	Non-enveloped	family_map
A0A5P9VJ79_A	44		False	0	0	Human betaherpesvirus 6	unclassified sequence	Heunggongvirae	10368	d_Viruses;-_Duplodnaviria;k_Heunggongvirae;p_Peploviricota;c_Herviviricetes;o_Herpesvirales;f_Orthoherpesviridae;-_Betaherpesvirinae;g_Roseolovirus;-_unclassified Roseolovirus;s_Human betaherpesvirus 6	human betaherpesvirus 6	0	Enveloped	Orthoherpesviridae	Herpesvirales	Enveloped	order_default
A0A5P9VJ84_A	127		False	0	0	Human betaherpesvirus 6	unclassified sequence	Heunggongvirae	10368	d_Viruses;-_Duplodnaviria;k_Heunggongvirae;p_Peploviricota;c_Herviviricetes;o_Herpesvirales;f_Orthoherpesviridae;-_Betaherpesvirinae;g_Roseolovirus;-_unclassified Roseolovirus;s_Human betaherpesvirus 6	human betaherpesvirus 6	0	Enveloped	Orthoherpesviridae	Herpesvirales	Enveloped	order_default
A0A5P9VJ86_A	200		False	0	0	Human betaherpesvirus 6	unclassified sequence	Heunggongvirae	10368	d_Viruses;-_Duplodnaviria;k_Heunggongvirae;p_Peploviricota;c_Herviviricetes;o_Herpesvirales;f_Orthoherpesviridae;-_Betaherpesvirinae;g_Roseolovirus;-_unclassified Roseolovirus;s_Human betaherpesvirus 6	human betaherpesvirus 6	0	Enveloped	Orthoherpesviridae	Herpesvirales	Enveloped	order_default
A0A5P9VJ90_A	281		False	0	0	Macaca fascicularis protoparvovirus	unclassified sequence	Shotokuvirae	2663244	d_Viruses;-_Monodnaviria;k_Shotokuvirae;p_Cossaviricota;c_Quintoviricetes;o_Piccovirales;f_Parvoviridae;-_Parvovirinae;g_Protoparvovirus;-_unclassified Protoparvovirus;s_Macaca fascicularis protoparvovirus	macaca fascicularis protoparvovirus	0	Non-enveloped	Parvoviridae	Piccovirales	Non-enveloped	family_map
A0A5P9VJ95_A	107		False	0	0	Human betaherpesvirus 6	unclassified sequence	Heunggongvirae	10368	d_Viruses;-_Duplodnaviria;k_Heunggongvirae;p_Peploviricota;c_Herviviricetes;o_Herpesvirales;f_Orthoherpesviridae;-_Betaherpesvirinae;g_Roseolovirus;-_unclassified Roseolovirus;s_Human betaherpesvirus 6	human betaherpesvirus 6	0	Enveloped	Orthoherpesviridae	Herpesvirales	Enveloped	order_default
A0A5P9VJ96_A	89		False	0	0	Human betaherpesvirus 6	unclassified sequence	Heunggongvirae	10368	d_Viruses;-_Duplodnaviria;k_Heunggongvirae;p_Peploviricota;c_Herviviricetes;o_Herpesvirales;f_Orthoherpesviridae;-_Betaherpesvirinae;g_Roseolovirus;-_unclassified Roseolovirus;s_Human betaherpesvirus 6	human betaherpesvirus 6	0	Enveloped	Orthoherpesviridae	Herpesvirales	Enveloped	order_default
A0A5P9VJE5_A	186		False	0	0	Human betaherpesvirus 6	unclassified sequence	Heunggongvirae	10368	d_Viruses;-_Duplodnaviria;k_Heunggongvirae;p_Peploviricota;c_Herviviricetes;o_Herpesvirales;f_Orthoherpesviridae;-_Betaherpesvirinae;g_Roseolovirus;-_unclassified Roseolovirus;s_Human betaherpesvirus 6	human betaherpesvirus 6	0	Enveloped	Orthoherpesviridae	Herpesvirales	Enveloped	order_default
A0A5P9VJJ1_A	30		False	0	0	Human betaherpesvirus 6	unclassified sequence	Heunggongvirae	10368	d_Viruses;-_Duplodnaviria;k_Heunggongvirae;p_Peploviricota;c_Herviviricetes;o_Herpesvirales;f_Orthoherpesviridae;-_Betaherpesvirinae;g_Roseolovirus;-_unclassified Roseolovirus;s_Human betaherpesvirus 6	human betaherpesvirus 6	0	Enveloped	Orthoherpesviridae	Herpesvirales	Enveloped	order_default
A0A5P9VJK3_A	172	TMH	False	1	0	Mastadenovirus porcusquartum	unclassified sequence	Bamfordvirae	3241439	d_Viruses;-_Varidnaviria;k_Bamfordvirae;p_Preplasmiviricota;c_Tectiliviricetes;o_Rowavirales;f_Adenoviridae;g_Mastadenovirus;s_Mastadenovirus porcusquartum	mastadenovirus porcusquartum	1	Non-enveloped	Adenoviridae	Rowavirales	Non-enveloped	family_map
A0A5P9VKD3_A	41		False	0	0	Grapevine red blotch virus	unclassified sequence	Shotokuvirae	1381007	d_Viruses;-_Monodnaviria;k_Shotokuvirae;p_Cressdnaviricota;c_Repensiviricetes;o_Geplafuvirales;f_Geminiviridae;g_Grablovirus;s_Grapevine red blotch virus	grapevine red blotch virus	0	Unknown	Geminiviridae	Geplafuvirales	unknown	unknown
A0A5P9VKQ7_A	197		False	0	0	Macaca fascicularis protoparvovirus	unclassified sequence	Shotokuvirae	2663244	d_Viruses;-_Monodnaviria;k_Shotokuvirae;p_Cossaviricota;c_Quintoviricetes;o_Piccovirales;f_Parvoviridae;-_Parvovirinae;g_Protoparvovirus;-_unclassified Protoparvovirus;s_Macaca fascicularis protoparvovirus	macaca fascicularis protoparvovirus	0	Non-enveloped	Parvoviridae	Piccovirales	Non-enveloped	family_map
A0A5Q0MS65_A	117		False	0	0	Infectious bronchitis virus	unclassified sequence	Orthornavirae	11120	d_Viruses;-_Riboviria;k_Orthornavirae;p_Pisuviricota;c_Pisoniviricetes;o_Nidovirales;-_Cornidovirineae;f_Coronaviridae;-_Orthocoronavirinae;g_Gammacoronavirus;-_Igacovirus;s_Avian coronavirus;-_Infectious bronchitis virus	infectious bronchitis virus	0	Enveloped	Coronaviridae	Nidovirales	Enveloped	family_map
A0A5Q0MSP5_A	92		False	0	0	Fowl adenovirus	unclassified sequence	Bamfordvirae	1354736	d_Viruses;-_Varidnaviria;k_Bamfordvirae;p_Preplasmiviricota;c_Tectiliviricetes;o_Rowavirales;f_Adenoviridae;g_Aviadenovirus;-_unclassified Aviadenovirus;s_Fowl adenovirus	fowl adenovirus	0	Non-enveloped	Adenoviridae	Rowavirales	Non-enveloped	family_map
A0A5Q0MTK1_A	73		False	0	0	Henipavirus nipahense	unclassified sequence	Orthornavirae	3052225	d_Viruses;-_Riboviria;k_Orthornavirae;p_Negarnaviricota;-_Haploviricotina;c_Monjiviricetes;o_Mononegavirales;f_Paramyxoviridae;-_Orthoparamyxovirinae;g_Henipavirus;s_Henipavirus nipahense	henipavirus nipahense	0	Enveloped	Paramyxoviridae	Mononegavirales	Enveloped	family_map
A0A5Q0MTR9_A	124		False	0	0	Fowl adenovirus	unclassified sequence	Bamfordvirae	1354736	d_Viruses;-_Varidnaviria;k_Bamfordvirae;p_Preplasmiviricota;c_Tectiliviricetes;o_Rowavirales;f_Adenoviridae;g_Aviadenovirus;-_unclassified Aviadenovirus;s_Fowl adenovirus	fowl adenovirus	0	Non-enveloped	Adenoviridae	Rowavirales	Non-enveloped	family_map
A0A5Q0MV19_A	65		False	0	0	Orthohantavirus dobravaense	unclassified sequence	Orthornavirae	3052477	d_Viruses;-_Riboviria;k_Orthornavirae;p_Negarnaviricota;-_Polyploviricotina;c_Ellioviricetes;o_Bunyavirales;f_Hantaviridae;-_Mammantavirinae;g_Orthohantavirus;s_Orthohantavirus dobravaense	orthohantavirus dobravaense	0	Enveloped	Hantaviridae	Elliovirales	Enveloped	family_map
A0A5Q0QKI9_A	326		True	0	0	Hepacivirus hominis	unclassified sequence	Orthornavirae	3052230	d_Viruses;-_Riboviria;k_Orthornavirae;p_Kitrinoviricota;c_Flasuviricetes;o_Amarillovirales;f_Flaviviridae;g_Hepacivirus;s_Hepacivirus hominis	hepacivirus hominis	0	Enveloped	Flaviviridae	Amarillovirales	Enveloped	family_map
A0A5Q0QND9_A	157		False	0	0	Simian foamy virus	unclassified sequence	Pararnavirae	11642	d_Viruses;-_Riboviria;k_Pararnavirae;p_Artverviricota;c_Revtraviricetes;o_Ortervirales;f_Retroviridae;-_Spumaretrovirinae;g_Spumavirus;s_Simian foamy virus	simian foamy virus	0	Enveloped	Retroviridae	Ortervirales	Enveloped	family_map
A0A5Q0QNX8_A	264		False	0	0	Hepacivirus hominis	unclassified sequence	Orthornavirae	3052230	d_Viruses;-_Riboviria;k_Orthornavirae;p_Kitrinoviricota;c_Flasuviricetes;o_Amarillovirales;f_Flaviviridae;g_Hepacivirus;s_Hepacivirus hominis	hepacivirus hominis	0	Enveloped	Flaviviridae	Amarillovirales	Enveloped	family_map
A0A5Q0QPJ5_1_A	1403		False	0	0	Trichoderma harzianum hypovirus 1	unclassified sequence	Orthornavirae	2664558	d_Viruses;-_Riboviria;k_Orthornavirae;p_Pisuviricota;c_Duplopiviricetes;o_Durnavirales;f_Hypoviridae;g_Betahypovirus;s_Betahypovirus trichodermae;-_Trichoderma harzianum hypovirus 1	trichoderma harzianum hypovirus 1	0	Unknown	Hypoviridae	Durnavirales	unknown	unknown
A0A5Q0QPJ5_2_A	1404		False	0	0	Trichoderma harzianum hypovirus 1	unclassified sequence	Orthornavirae	2664558	d_Viruses;-_Riboviria;k_Orthornavirae;p_Pisuviricota;c_Duplopiviricetes;o_Durnavirales;f_Hypoviridae;g_Betahypovirus;s_Betahypovirus trichodermae;-_Trichoderma harzianum hypovirus 1	trichoderma harzianum hypovirus 1	0	Unknown	Hypoviridae	Durnavirales	unknown	unknown
A0A5Q0QPK8_A	124		False	0	0	Simian foamy virus	unclassified sequence	Pararnavirae	11642	d_Viruses;-_Riboviria;k_Pararnavirae;p_Artverviricota;c_Revtraviricetes;o_Ortervirales;f_Retroviridae;-_Spumaretrovirinae;g_Spumavirus;s_Simian foamy virus	simian foamy virus	0	Enveloped	Retroviridae	Ortervirales	Enveloped	family_map
A0A5Q0TKA0_A	613		False	0	0	Rhizoctonia solani partitivirus 6	unclassified sequence	Orthornavirae	2600109	d_Viruses;-_Riboviria;k_Orthornavirae;p_Pisuviricota;c_Duplopiviricetes;o_Durnavirales;f_Partitiviridae;-_unclassified Partitiviridae;s_Rhizoctonia solani partitivirus 6	rhizoctonia solani partitivirus 6	0	Unknown	Partitiviridae	Durnavirales	unknown	unknown
A0A5Q0TKK0_A	527		False	0	0	Rhizoctonia solani partitivirus 6	unclassified sequence	Orthornavirae	2600109	d_Viruses;-_Riboviria;k_Orthornavirae;p_Pisuviricota;c_Duplopiviricetes;o_Durnavirales;f_Partitiviridae;-_unclassified Partitiviridae;s_Rhizoctonia solani partitivirus 6	rhizoctonia solani partitivirus 6	0	Unknown	Partitiviridae	Durnavirales	unknown	unknown
A0A5Q0TN94_A	599		False	0	0	Rhizoctonia solani partitivirus 8	unclassified sequence	Orthornavirae	2600094	d_Viruses;-_Riboviria;k_Orthornavirae;p_Pisuviricota;c_Duplopiviricetes;o_Durnavirales;f_Partitiviridae;-_unclassified Partitiviridae;s_Rhizoctonia solani partitivirus 8	rhizoctonia solani partitivirus 8	0	Unknown	Partitiviridae	Durnavirales	unknown	unknown
A0A5Q0TRQ7_A	197	TMH	False	1	0	Influenza A virus	unclassified sequence	Orthornavirae	11320	d_Viruses;-_Riboviria;k_Orthornavirae;p_Negarnaviricota;-_Polyploviricotina;c_Insthoviricetes;o_Articulavirales;f_Orthomyxoviridae;g_Alphainfluenzavirus;s_Alphainfluenzavirus influenzae;-_Influenza A virus	influenza a virus	1	Enveloped	Orthomyxoviridae	Articulavirales	Enveloped	family_map
A0A5Q0TRV1_A	96		False	0	0	Influenza A virus	unclassified sequence	Orthornavirae	11320	d_Viruses;-_Riboviria;k_Orthornavirae;p_Negarnaviricota;-_Polyploviricotina;c_Insthoviricetes;o_Articulavirales;f_Orthomyxoviridae;g_Alphainfluenzavirus;s_Alphainfluenzavirus influenzae;-_Influenza A virus	influenza a virus	0	Enveloped	Orthomyxoviridae	Articulavirales	Enveloped	family_map
A0A5Q0TSA6_A	255		False	0	0	Ocimum yellow vein virus	unclassified sequence	Shotokuvirae	2664942	d_Viruses;-_Monodnaviria;k_Shotokuvirae;p_Cressdnaviricota;c_Repensiviricetes;o_Geplafuvirales;f_Geminiviridae;g_Begomovirus;s_Ocimum yellow vein virus	ocimum yellow vein virus	0	Unknown	Geminiviridae	Geplafuvirales	unknown	unknown
A0A5Q0TT21_A	76		False	0	0	Influenza A virus	unclassified sequence	Orthornavirae	11320	d_Viruses;-_Riboviria;k_Orthornavirae;p_Negarnaviricota;-_Polyploviricotina;c_Insthoviricetes;o_Articulavirales;f_Orthomyxoviridae;g_Alphainfluenzavirus;s_Alphainfluenzavirus influenzae;-_Influenza A virus	influenza a virus	0	Enveloped	Orthomyxoviridae	Articulavirales	Enveloped	family_map
A0A5Q0TU71_A	137	TMH	False	1	0	Influenza A virus	unclassified sequence	Orthornavirae	11320	d_Viruses;-_Riboviria;k_Orthornavirae;p_Negarnaviricota;-_Polyploviricotina;c_Insthoviricetes;o_Articulavirales;f_Orthomyxoviridae;g_Alphainfluenzavirus;s_Alphainfluenzavirus influenzae;-_Influenza A virus	influenza a virus	1	Enveloped	Orthomyxoviridae	Articulavirales	Enveloped	family_map
A0A5Q0TUF3_A	124		False	0	0	Influenza A virus	unclassified sequence	Orthornavirae	11320	d_Viruses;-_Riboviria;k_Orthornavirae;p_Negarnaviricota;-_Polyploviricotina;c_Insthoviricetes;o_Articulavirales;f_Orthomyxoviridae;g_Alphainfluenzavirus;s_Alphainfluenzavirus influenzae;-_Influenza A virus	influenza a virus	0	Enveloped	Orthomyxoviridae	Articulavirales	Enveloped	family_map
A0A5Q0TUP9_A	281		False	0	0	Mason Creek virus	unclassified sequence	Orthornavirae	2651593	d_Viruses;-_Riboviria;k_Orthornavirae;p_Negarnaviricota;-_Polyploviricotina;c_Ellioviricetes;o_Bunyavirales;f_Peribunyaviridae;-_unclassified Peribunyaviridae;s_Mason Creek virus	mason creek virus	0	Enveloped	Peribunyaviridae	Elliovirales	Enveloped	family_map
A0A5Q0TVP7_A	79	TMH	False	1	0	Chikungunya virus	unclassified sequence	Orthornavirae	37124	d_Viruses;-_Riboviria;k_Orthornavirae;p_Kitrinoviricota;c_Alsuviricetes;o_Martellivirales;f_Togaviridae;g_Alphavirus;s_Chikungunya virus	chikungunya virus	1	Enveloped	Togaviridae	Martellivirales	Enveloped	family_map
A0A5Q0TVR2_A	69		False	0	0	Chikungunya virus	unclassified sequence	Orthornavirae	37124	d_Viruses;-_Riboviria;k_Orthornavirae;p_Kitrinoviricota;c_Alsuviricetes;o_Martellivirales;f_Togaviridae;g_Alphavirus;s_Chikungunya virus	chikungunya virus	0	Enveloped	Togaviridae	Martellivirales	Enveloped	family_map
A0A5Q0TVS7_A	103		True	0	0	Erinaceus hedgehog coronavirus HKU31	unclassified sequence	Orthornavirae	2664184	d_Viruses;-_Riboviria;k_Orthornavirae;p_Pisuviricota;c_Pisoniviricetes;o_Nidovirales;-_Cornidovirineae;f_Coronaviridae;-_Orthocoronavirinae;g_Betacoronavirus;-_Merbecovirus;-_unclassified Merbecovirus;s_Erinaceus hedgehog coronavirus HKU31	erinaceus hedgehog coronavirus hku31	0	Enveloped	Coronaviridae	Nidovirales	Enveloped	family_map
A0A5Q0TVU5_A	189		False	0	0	White spot syndrome virus	unclassified sequence	Unknown	342409	d_Viruses;c_Naldaviricetes;f_Nimaviridae;g_Whispovirus;s_White spot syndrome virus	white spot syndrome virus	0	Unknown	Nimaviridae		unknown	unknown
A0A5Q0TVZ9_1_A	999		False	0	0	Gysinge virus	unclassified sequence	Orthornavirae	2651942	d_Viruses;-_Riboviria;k_Orthornavirae;p_Negarnaviricota;-_Haploviricotina;c_Monjiviricetes;o_Mononegavirales;f_Mymonaviridae;g_Phyllomonavirus;s_Phyllomonavirus gysingense;-_Gysinge virus	gysinge virus	0	Enveloped	Mymonaviridae	Mononegavirales	Enveloped	order_default
A0A5Q0TVZ9_2_A	999		False	0	0	Gysinge virus	unclassified sequence	Orthornavirae	2651942	d_Viruses;-_Riboviria;k_Orthornavirae;p_Negarnaviricota;-_Haploviricotina;c_Monjiviricetes;o_Mononegavirales;f_Mymonaviridae;g_Phyllomonavirus;s_Phyllomonavirus gysingense;-_Gysinge virus	gysinge virus	0	Enveloped	Mymonaviridae	Mononegavirales	Enveloped	order_default
A0A5Q0TW14_A	284		False	0	0	Gysinge virus	unclassified sequence	Orthornavirae	2651942	d_Viruses;-_Riboviria;k_Orthornavirae;p_Negarnaviricota;-_Haploviricotina;c_Monjiviricetes;o_Mononegavirales;f_Mymonaviridae;g_Phyllomonavirus;s_Phyllomonavirus gysingense;-_Gysinge virus	gysinge virus	0	Enveloped	Mymonaviridae	Mononegavirales	Enveloped	order_default
A0A5Q0TW16_A	413		True	0	0	Gysinge virus	unclassified sequence	Orthornavirae	2651942	d_Viruses;-_Riboviria;k_Orthornavirae;p_Negarnaviricota;-_Haploviricotina;c_Monjiviricetes;o_Mononegavirales;f_Mymonaviridae;g_Phyllomonavirus;s_Phyllomonavirus gysingense;-_Gysinge virus	gysinge virus	0	Enveloped	Mymonaviridae	Mononegavirales	Enveloped	order_default
A0A5Q0TW22_1_A	883		False	0	0	Kristianstad virus	unclassified sequence	Orthornavirae	2651934	d_Viruses;-_Riboviria;k_Orthornavirae;p_Negarnaviricota;-_Polyploviricotina;c_Ellioviricetes;o_Bunyavirales;-_unclassified Bunyavirales;s_Kristianstad virus	kristianstad virus	0	Unknown		Elliovirales	unknown	unknown
A0A5Q0TW22_2_A	883		False	0	0	Kristianstad virus	unclassified sequence	Orthornavirae	2651934	d_Viruses;-_Riboviria;k_Orthornavirae;p_Negarnaviricota;-_Polyploviricotina;c_Ellioviricetes;o_Bunyavirales;-_unclassified Bunyavirales;s_Kristianstad virus	kristianstad virus	0	Unknown		Elliovirales	unknown	unknown
A0A5Q0TW28_1_A	885		False	0	0	Osterfarnebo virus	unclassified sequence	Orthornavirae	2651955	d_Viruses;-_Riboviria;k_Orthornavirae;p_Kitrinoviricota;c_Alsuviricetes;o_Martellivirales;f_Endornaviridae;-_unclassified Endornaviridae;s_Osterfarnebo virus	osterfarnebo virus	0	Non-enveloped	Endornaviridae	Martellivirales	Non-enveloped	order_default
A0A5Q0TW28_2_A	885		False	0	0	Osterfarnebo virus	unclassified sequence	Orthornavirae	2651955	d_Viruses;-_Riboviria;k_Orthornavirae;p_Kitrinoviricota;c_Alsuviricetes;o_Martellivirales;f_Endornaviridae;-_unclassified Endornaviridae;s_Osterfarnebo virus	osterfarnebo virus	0	Non-enveloped	Endornaviridae	Martellivirales	Non-enveloped	order_default
A0A5Q0TW33_1_A	1099		False	0	0	Rinkaby virus	unclassified sequence	Unknown	2651953	d_Viruses;-_Riboviria;-_unclassified Riboviria;-_unclassified ssRNA viruses;-_unclassified ssRNA positive-strand viruses;g_Negevirus;-_unclassified Negevirus;s_Rinkaby virus	rinkaby virus	0	Unknown			unknown	unknown
A0A5Q0TW33_2_A	1100		False	0	0	Rinkaby virus	unclassified sequence	Unknown	2651953	d_Viruses;-_Riboviria;-_unclassified Riboviria;-_unclassified ssRNA viruses;-_unclassified ssRNA positive-strand viruses;g_Negevirus;-_unclassified Negevirus;s_Rinkaby virus	rinkaby virus	0	Unknown			unknown	unknown
A0A5Q0TW34_A	1335		False	0	0	Ahus virus	unclassified sequence	Orthornavirae	2651944	d_Viruses;-_Riboviria;k_Orthornavirae;p_Duplornaviricota;c_Chrymotiviricetes;o_Ghabrivirales;f_Totiviridae;g_Totivirus;-_unclassified Totivirus;s_Ahus virus	ahus virus	0	Unknown	Orthototiviridae	Ghabrivirales	unknown	unknown
A0A5Q0TW55_A	395		False	0	0	Merida virus	unclassified sequence	Orthornavirae	1803034	d_Viruses;-_Riboviria;k_Orthornavirae;p_Negarnaviricota;-_Haploviricotina;c_Monjiviricetes;o_Mononegavirales;f_Rhabdoviridae;-_Alpharhabdovirinae;g_Merhavirus;s_Merhavirus merida;-_Merida virus	merida virus	0	Enveloped	Rhabdoviridae	Mononegavirales	Enveloped	family_map
A0A5Q0TW61_A	881		False	0	0	Hallsjon virus	unclassified sequence	Orthornavirae	2651957	d_Viruses;-_Riboviria;k_Orthornavirae;p_Kitrinoviricota;c_Alsuviricetes;o_Martellivirales;f_Endornaviridae;-_unclassified Endornaviridae;s_Hallsjon virus	hallsjon virus	0	Non-enveloped	Endornaviridae	Martellivirales	Non-enveloped	order_default
A0A5Q0TW62_A	478		False	0	0	Merida virus	unclassified sequence	Orthornavirae	1803034	d_Viruses;-_Riboviria;k_Orthornavirae;p_Negarnaviricota;-_Haploviricotina;c_Monjiviricetes;o_Mononegavirales;f_Rhabdoviridae;-_Alpharhabdovirinae;g_Merhavirus;s_Merhavirus merida;-_Merida virus	merida virus	0	Enveloped	Rhabdoviridae	Mononegavirales	Enveloped	family_map
A0A5Q0TW68_1_A	1379		False	0	0	Jotan virus	unclassified sequence	Orthornavirae	2651931	d_Viruses;-_Riboviria;k_Orthornavirae;p_Pisuviricota;c_Pisoniviricetes;o_Picornavirales;f_Picornaviridae;-_unclassified Picornaviridae;s_Jotan virus	jotan virus	0	Non-enveloped	Picornaviridae	Picornavirales	Non-enveloped	family_map
A0A5Q0TW68_2_A	1380		False	0	0	Jotan virus	unclassified sequence	Orthornavirae	2651931	d_Viruses;-_Riboviria;k_Orthornavirae;p_Pisuviricota;c_Pisoniviricetes;o_Picornavirales;f_Picornaviridae;-_unclassified Picornaviridae;s_Jotan virus	jotan virus	0	Non-enveloped	Picornaviridae	Picornavirales	Non-enveloped	family_map
A0A5Q0TW69_1_A	1237		False	0	0	Kerstinbo virus	unclassified sequence	Orthornavirae	2651954	d_Viruses;-_Riboviria;k_Orthornavirae;p_Kitrinoviricota;c_Alsuviricetes;o_Martellivirales;f_Endornaviridae;-_unclassified Endornaviridae;s_Kerstinbo virus	kerstinbo virus	0	Non-enveloped	Endornaviridae	Martellivirales	Non-enveloped	order_default
A0A5Q0TW69_2_A	1237		False	0	0	Kerstinbo virus	unclassified sequence	Orthornavirae	2651954	d_Viruses;-_Riboviria;k_Orthornavirae;p_Kitrinoviricota;c_Alsuviricetes;o_Martellivirales;f_Endornaviridae;-_unclassified Endornaviridae;s_Kerstinbo virus	kerstinbo virus	0	Non-enveloped	Endornaviridae	Martellivirales	Non-enveloped	order_default
A0A5Q0TW69_3_A	1239		False	0	0	Kerstinbo virus	unclassified sequence	Orthornavirae	2651954	d_Viruses;-_Riboviria;k_Orthornavirae;p_Kitrinoviricota;c_Alsuviricetes;o_Martellivirales;f_Endornaviridae;-_unclassified Endornaviridae;s_Kerstinbo virus	kerstinbo virus	0	Non-enveloped	Endornaviridae	Martellivirales	Non-enveloped	order_default
A0A5Q0TW80_1_A	893		False	0	0	Nackenback virus	unclassified sequence	Orthornavirae	2651951	d_Viruses;-_Riboviria;k_Orthornavirae;p_Negarnaviricota;-_Haploviricotina;c_Chunqiuviricetes;o_Muvirales;f_Qinviridae;-_unclassified Qinviridae;s_Nackenback virus	nackenback virus	0	Unknown	Qinviridae	Muvirales	unknown	unknown
A0A5Q0TW80_2_A	893		False	0	0	Nackenback virus	unclassified sequence	Orthornavirae	2651951	d_Viruses;-_Riboviria;k_Orthornavirae;p_Negarnaviricota;-_Haploviricotina;c_Chunqiuviricetes;o_Muvirales;f_Qinviridae;-_unclassified Qinviridae;s_Nackenback virus	nackenback virus	0	Unknown	Qinviridae	Muvirales	unknown	unknown
A0A5Q0TW85_1_A	1374		False	0	0	Forneby virus	unclassified sequence	Orthornavirae	2651956	d_Viruses;-_Riboviria;k_Orthornavirae;p_Kitrinoviricota;c_Alsuviricetes;o_Martellivirales;f_Endornaviridae;-_unclassified Endornaviridae;s_Forneby virus	forneby virus	0	Non-enveloped	Endornaviridae	Martellivirales	Non-enveloped	order_default
A0A5Q0TW85_2_A	1375		False	0	0	Forneby virus	unclassified sequence	Orthornavirae	2651956	d_Viruses;-_Riboviria;k_Orthornavirae;p_Kitrinoviricota;c_Alsuviricetes;o_Martellivirales;f_Endornaviridae;-_unclassified Endornaviridae;s_Forneby virus	forneby virus	0	Non-enveloped	Endornaviridae	Martellivirales	Non-enveloped	order_default
A0A5Q0TW99_A	1327		False	0	0	Ahus virus	unclassified sequence	Orthornavirae	2651944	d_Viruses;-_Riboviria;k_Orthornavirae;p_Duplornaviricota;c_Chrymotiviricetes;o_Ghabrivirales;f_Totiviridae;g_Totivirus;-_unclassified Totivirus;s_Ahus virus	ahus virus	0	Unknown	Orthototiviridae	Ghabrivirales	unknown	unknown
A0A5Q0TWB1_A	447		False	0	0	Osta virus	unclassified sequence	Orthornavirae	2651945	d_Viruses;-_Riboviria;k_Orthornavirae;p_Duplornaviricota;c_Chrymotiviricetes;o_Ghabrivirales;f_Totiviridae;g_Totivirus;-_unclassified Totivirus;s_Osta virus	osta virus	0	Unknown	Orthototiviridae	Ghabrivirales	unknown	unknown
A0A5Q0TWC4_1_A	1002		False	0	0	Salari virus	unclassified sequence	Orthornavirae	2651933	d_Viruses;-_Riboviria;k_Orthornavirae;p_Negarnaviricota;-_Polyploviricotina;c_Ellioviricetes;o_Bunyavirales;-_unclassified Bunyavirales;s_Salari virus	salari virus	0	Unknown		Elliovirales	unknown	unknown
A0A5Q0TWC4_2_A	1003		False	0	0	Salari virus	unclassified sequence	Orthornavirae	2651933	d_Viruses;-_Riboviria;k_Orthornavirae;p_Negarnaviricota;-_Polyploviricotina;c_Ellioviricetes;o_Bunyavirales;-_unclassified Bunyavirales;s_Salari virus	salari virus	0	Unknown		Elliovirales	unknown	unknown
A0A5Q0TWC9_A	138		False	0	0	uncultured virus	unclassified sequence	Unknown	340016	d_Viruses;-_environmental samples;s_uncultured virus	uncultured virus	0	Unknown			unknown	unknown
A0A5Q0TWD0_A	104		False	0	0	uncultured virus	unclassified sequence	Unknown	340016	d_Viruses;-_environmental samples;s_uncultured virus	uncultured virus	0	Unknown			unknown	unknown
A0A5Q0TWD1_1_A	903		False	0	0	Vittskovle virus	unclassified sequence	Orthornavirae	2651949	d_Viruses;-_Riboviria;k_Orthornavirae;p_Negarnaviricota;-_Haploviricotina;c_Chunqiuviricetes;o_Muvirales;f_Qinviridae;-_unclassified Qinviridae;s_Vittskovle virus	vittskovle virus	0	Unknown	Qinviridae	Muvirales	unknown	unknown
A0A5Q0TWD1_2_A	903		False	0	0	Vittskovle virus	unclassified sequence	Orthornavirae	2651949	d_Viruses;-_Riboviria;k_Orthornavirae;p_Negarnaviricota;-_Haploviricotina;c_Chunqiuviricetes;o_Muvirales;f_Qinviridae;-_unclassified Qinviridae;s_Vittskovle virus	vittskovle virus	0	Unknown	Qinviridae	Muvirales	unknown	unknown
A0A5Q0TWD2_A	413		False	0	0	Salja virus	unclassified sequence	Orthornavirae	2651946	d_Viruses;-_Riboviria;k_Orthornavirae;p_Duplornaviricota;c_Chrymotiviricetes;o_Ghabrivirales;f_Totiviridae;g_Totivirus;-_unclassified Totivirus;s_Salja virus	salja virus	0	Unknown	Orthototiviridae	Ghabrivirales	unknown	unknown
A0A5Q0TWE6_A	68		True	0	0	uncultured virus	unclassified sequence	Unknown	340016	d_Viruses;-_environmental samples;s_uncultured virus	uncultured virus	0	Unknown			unknown	unknown
A0A5Q0TWE9_A	112		False	0	0	uncultured virus	unclassified sequence	Unknown	340016	d_Viruses;-_environmental samples;s_uncultured virus	uncultured virus	0	Unknown			unknown	unknown
A0A5Q0TWF5_A	96		False	0	0	Erinaceus hedgehog coronavirus HKU31	unclassified sequence	Orthornavirae	2664184	d_Viruses;-_Riboviria;k_Orthornavirae;p_Pisuviricota;c_Pisoniviricetes;o_Nidovirales;-_Cornidovirineae;f_Coronaviridae;-_Orthocoronavirinae;g_Betacoronavirus;-_Merbecovirus;-_unclassified Merbecovirus;s_Erinaceus hedgehog coronavirus HKU31	erinaceus hedgehog coronavirus hku31	0	Enveloped	Coronaviridae	Nidovirales	Enveloped	family_map
A0A5Q0TWG5_A	61		False	0	0	uncultured virus	unclassified sequence	Unknown	340016	d_Viruses;-_environmental samples;s_uncultured virus	uncultured virus	0	Unknown			unknown	unknown
A0A5Q0TWH0_A	66	TMH	False	1	0	uncultured virus	unclassified sequence	Unknown	340016	d_Viruses;-_environmental samples;s_uncultured virus	uncultured virus	1	Unknown			unknown	unknown
A0A5Q0TWH1_A	86		False	0	0	uncultured virus	unclassified sequence	Unknown	340016	d_Viruses;-_environmental samples;s_uncultured virus	uncultured virus	0	Unknown			unknown	unknown
A0A5Q0TWH9_A	126		False	0	0	uncultured virus	unclassified sequence	Unknown	340016	d_Viruses;-_environmental samples;s_uncultured virus	uncultured virus	0	Unknown			unknown	unknown
A0A5Q0TWI5_A	234		False	0	0	uncultured virus	unclassified sequence	Unknown	340016	d_Viruses;-_environmental samples;s_uncultured virus	uncultured virus	0	Unknown			unknown	unknown
A0A5Q0TWI8_A	135		False	0	0	White spot syndrome virus	unclassified sequence	Unknown	342409	d_Viruses;c_Naldaviricetes;f_Nimaviridae;g_Whispovirus;s_White spot syndrome virus	white spot syndrome virus	0	Unknown	Nimaviridae		unknown	unknown
A0A5Q0TWN1_A	125		False	0	0	uncultured virus	unclassified sequence	Unknown	340016	d_Viruses;-_environmental samples;s_uncultured virus	uncultured virus	0	Unknown			unknown	unknown
A0A5Q0TWN6_A	328		False	0	0	uncultured virus	unclassified sequence	Unknown	340016	d_Viruses;-_environmental samples;s_uncultured virus	uncultured virus	0	Unknown			unknown	unknown
A0A5Q0TWP5_A	223		False	0	0	uncultured virus	unclassified sequence	Unknown	340016	d_Viruses;-_environmental samples;s_uncultured virus	uncultured virus	0	Unknown			unknown	unknown
A0A5Q0TWT0_A	276	TMH	False	1	0	uncultured virus	unclassified sequence	Unknown	340016	d_Viruses;-_environmental samples;s_uncultured virus	uncultured virus	1	Unknown			unknown	unknown
A0A5Q0TWT2_1_A	974		False	0	0	Rasbo virus	unclassified sequence	Orthornavirae	2651932	d_Viruses;-_Riboviria;k_Orthornavirae;p_Negarnaviricota;-_Polyploviricotina;c_Ellioviricetes;o_Bunyavirales;-_unclassified Bunyavirales;s_Rasbo virus	rasbo virus	0	Unknown		Elliovirales	unknown	unknown
A0A5Q0TWT2_2_A	975		False	0	0	Rasbo virus	unclassified sequence	Orthornavirae	2651932	d_Viruses;-_Riboviria;k_Orthornavirae;p_Negarnaviricota;-_Polyploviricotina;c_Ellioviricetes;o_Bunyavirales;-_unclassified Bunyavirales;s_Rasbo virus	rasbo virus	0	Unknown		Elliovirales	unknown	unknown
A0A5Q0TWT7_A	73		False	0	0	uncultured virus	unclassified sequence	Unknown	340016	d_Viruses;-_environmental samples;s_uncultured virus	uncultured virus	0	Unknown			unknown	unknown
A0A5Q0TWV4_A	60		False	0	0	uncultured virus	unclassified sequence	Unknown	340016	d_Viruses;-_environmental samples;s_uncultured virus	uncultured virus	0	Unknown			unknown	unknown
A0A5Q0TWW1_A	358		False	0	0	uncultured virus	unclassified sequence	Unknown	340016	d_Viruses;-_environmental samples;s_uncultured virus	uncultured virus	0	Unknown			unknown	unknown
A0A5Q0TWW2_A	83		False	0	0	uncultured virus	unclassified sequence	Unknown	340016	d_Viruses;-_environmental samples;s_uncultured virus	uncultured virus	0	Unknown			unknown	unknown
A0A5Q0TWW9_A	74		False	0	0	uncultured virus	unclassified sequence	Unknown	340016	d_Viruses;-_environmental samples;s_uncultured virus	uncultured virus	0	Unknown			unknown	unknown
A0A5Q0TWX0_A	210		False	0	0	uncultured virus	unclassified sequence	Unknown	340016	d_Viruses;-_environmental samples;s_uncultured virus	uncultured virus	0	Unknown			unknown	unknown
A0A5Q0TWX1_A	106	TMH	False	1	0	uncultured virus	unclassified sequence	Unknown	340016	d_Viruses;-_environmental samples;s_uncultured virus	uncultured virus	1	Unknown			unknown	unknown
A0A5Q0TWY5_A	108		False	0	0	uncultured virus	unclassified sequence	Unknown	340016	d_Viruses;-_environmental samples;s_uncultured virus	uncultured virus	0	Unknown			unknown	unknown
A0A5Q0TWZ2_A	129		False	0	0	uncultured virus	unclassified sequence	Unknown	340016	d_Viruses;-_environmental samples;s_uncultured virus	uncultured virus	0	Unknown			unknown	unknown
A0A5Q0TWZ5_A	168		False	0	0	uncultured virus	unclassified sequence	Unknown	340016	d_Viruses;-_environmental samples;s_uncultured virus	uncultured virus	0	Unknown			unknown	unknown
A0A5Q0TX92_A	161		False	0	0	uncultured virus	unclassified sequence	Unknown	340016	d_Viruses;-_environmental samples;s_uncultured virus	uncultured virus	0	Unknown			unknown	unknown
A0A5Q0TXA6_1_A	803		False	0	0	uncultured virus	unclassified sequence	Unknown	340016	d_Viruses;-_environmental samples;s_uncultured virus	uncultured virus	0	Unknown			unknown	unknown
A0A5Q0TXA6_2_A	803		False	0	0	uncultured virus	unclassified sequence	Unknown	340016	d_Viruses;-_environmental samples;s_uncultured virus	uncultured virus	0	Unknown			unknown	unknown
A0A5Q0TXA9_A	90		False	0	0	uncultured virus	unclassified sequence	Unknown	340016	d_Viruses;-_environmental samples;s_uncultured virus	uncultured virus	0	Unknown			unknown	unknown
A0A5Q0TYN5_A	33	TMH	False	1	0	Malus domestica virus A	unclassified sequence	Orthornavirae	2664236	d_Viruses;-_Riboviria;k_Orthornavirae;p_Kitrinoviricota;c_Alsuviricetes;o_Martellivirales;f_Closteroviridae;g_Velarivirus;s_Malus domestica virus A	malus domestica virus a	1	Non-enveloped	Closteroviridae	Martellivirales	Non-enveloped	order_default
A0A5Q0TYN9_A	81		False	0	0	Malus domestica virus A	unclassified sequence	Orthornavirae	2664236	d_Viruses;-_Riboviria;k_Orthornavirae;p_Kitrinoviricota;c_Alsuviricetes;o_Martellivirales;f_Closteroviridae;g_Velarivirus;s_Malus domestica virus A	malus domestica virus a	0	Non-enveloped	Closteroviridae	Martellivirales	Non-enveloped	order_default
A0A5Q0TZG3_A	517		False	0	0	Malus domestica virus A	unclassified sequence	Orthornavirae	2664236	d_Viruses;-_Riboviria;k_Orthornavirae;p_Kitrinoviricota;c_Alsuviricetes;o_Martellivirales;f_Closteroviridae;g_Velarivirus;s_Malus domestica virus A	malus domestica virus a	0	Non-enveloped	Closteroviridae	Martellivirales	Non-enveloped	order_default
A0A5Q0U9V4_A	51		False	0	0	Human immunodeficiency virus 1	unclassified sequence	Pararnavirae	11676	d_Viruses;-_Riboviria;k_Pararnavirae;p_Artverviricota;c_Revtraviricetes;o_Ortervirales;f_Retroviridae;-_Orthoretrovirinae;g_Lentivirus;s_Human immunodeficiency virus 1	human immunodeficiency virus 1	0	Enveloped	Retroviridae	Ortervirales	Enveloped	family_map
A0A5Q0US48_A	48		False	0	0	Jasmine mosaic-associated virus 2	unclassified sequence	Orthornavirae	2293881	d_Viruses;-_Riboviria;k_Orthornavirae;p_Kitrinoviricota;c_Tolucaviricetes;o_Tolivirales;f_Tombusviridae;-_Procedovirinae;g_Pelarspovirus;-_unclassified Pelarspovirus;s_Jasmine mosaic-associated virus 2	jasmine mosaic-associated virus 2	0	Non-enveloped	Tombusviridae	Tolivirales	Non-enveloped	family_map
A0A5Q0UTB9_A	123	TMH	False	1	0	Crassocephalum yellow vein virus	unclassified sequence	Shotokuvirae	417287	d_Viruses;-_Monodnaviria;k_Shotokuvirae;p_Cressdnaviricota;c_Repensiviricetes;o_Geplafuvirales;f_Geminiviridae;g_Begomovirus;s_Crassocephalum yellow vein virus	crassocephalum yellow vein virus	1	Unknown	Geminiviridae	Geplafuvirales	unknown	unknown
A0A5Q0UTQ9_A	192		False	0	0	Crassocephalum yellow vein virus	unclassified sequence	Shotokuvirae	417287	d_Viruses;-_Monodnaviria;k_Shotokuvirae;p_Cressdnaviricota;c_Repensiviricetes;o_Geplafuvirales;f_Geminiviridae;g_Begomovirus;s_Crassocephalum yellow vein virus	crassocephalum yellow vein virus	0	Unknown	Geminiviridae	Geplafuvirales	unknown	unknown
A0A5Q0V0A0_A	67		False	0	0	Sulfolobus spindle-shaped virus	unclassified sequence	Unknown	2491899	d_Viruses;f_Fuselloviridae;g_Alphafusellovirus;-_unclassified Alphafusellovirus;s_Sulfolobus spindle-shaped virus	sulfolobus spindle-shaped virus	0	Enveloped	Fuselloviridae		Enveloped	family_map
A0A5Q0V0B2_A	151		False	0	0	Sulfolobus spindle-shaped virus	unclassified sequence	Unknown	2491899	d_Viruses;f_Fuselloviridae;g_Alphafusellovirus;-_unclassified Alphafusellovirus;s_Sulfolobus spindle-shaped virus	sulfolobus spindle-shaped virus	0	Enveloped	Fuselloviridae		Enveloped	family_map
A0A5Q0V0B3_A	80		False	0	0	Sulfolobus spindle-shaped virus	unclassified sequence	Unknown	2491899	d_Viruses;f_Fuselloviridae;g_Alphafusellovirus;-_unclassified Alphafusellovirus;s_Sulfolobus spindle-shaped virus	sulfolobus spindle-shaped virus	0	Enveloped	Fuselloviridae		Enveloped	family_map
A0A5Q0V0C8_A	797	TMH	True	3	0	Sulfolobus spindle-shaped virus	unclassified sequence	Unknown	2491899	d_Viruses;f_Fuselloviridae;g_Alphafusellovirus;-_unclassified Alphafusellovirus;s_Sulfolobus spindle-shaped virus	sulfolobus spindle-shaped virus	1	Enveloped	Fuselloviridae		Enveloped	family_map
A0A5Q0V0D9_A	58		False	0	0	Sulfolobus spindle-shaped virus	unclassified sequence	Unknown	2491899	d_Viruses;f_Fuselloviridae;g_Alphafusellovirus;-_unclassified Alphafusellovirus;s_Sulfolobus spindle-shaped virus	sulfolobus spindle-shaped virus	0	Enveloped	Fuselloviridae		Enveloped	family_map
A0A5Q0V0G6_A	100		False	0	0	Sulfolobus spindle-shaped virus	unclassified sequence	Unknown	2491899	d_Viruses;f_Fuselloviridae;g_Alphafusellovirus;-_unclassified Alphafusellovirus;s_Sulfolobus spindle-shaped virus	sulfolobus spindle-shaped virus	0	Enveloped	Fuselloviridae		Enveloped	family_map
A0A5Q0V0H3_1_A	1218		False	0	0	Hammarskog virga-like virus	unclassified sequence	Orthornavirae	2665440	d_Viruses;-_Riboviria;k_Orthornavirae;p_Kitrinoviricota;c_Alsuviricetes;o_Martellivirales;f_Virgaviridae;-_unclassified Virgaviridae;s_Hammarskog virga-like virus	hammarskog virga-like virus	0	Non-enveloped	Virgaviridae	Martellivirales	Non-enveloped	family_map
A0A5Q0V0H3_2_A	1218		False	0	0	Hammarskog virga-like virus	unclassified sequence	Orthornavirae	2665440	d_Viruses;-_Riboviria;k_Orthornavirae;p_Kitrinoviricota;c_Alsuviricetes;o_Martellivirales;f_Virgaviridae;-_unclassified Virgaviridae;s_Hammarskog virga-like virus	hammarskog virga-like virus	0	Non-enveloped	Virgaviridae	Martellivirales	Non-enveloped	family_map
A0A5Q0V0H6_A	194		False	0	0	Hammarskog picorna-like virus	unclassified sequence	Orthornavirae	2665417	d_Viruses;-_Riboviria;k_Orthornavirae;p_Pisuviricota;c_Pisoniviricetes;o_Picornavirales;-_unclassified Picornavirales;s_Hammarskog picorna-like virus	hammarskog picorna-like virus	0	Non-enveloped		Picornavirales	Non-enveloped	order_default
A0A5Q0V0H7_A	202	TMH	False	3	0	Hammarskog picorna-like virus	unclassified sequence	Orthornavirae	2665417	d_Viruses;-_Riboviria;k_Orthornavirae;p_Pisuviricota;c_Pisoniviricetes;o_Picornavirales;-_unclassified Picornavirales;s_Hammarskog picorna-like virus	hammarskog picorna-like virus	1	Non-enveloped		Picornavirales	Non-enveloped	order_default
A0A5Q0V0H9_A	58		False	0	0	Sulfolobus spindle-shaped virus	unclassified sequence	Unknown	2491899	d_Viruses;f_Fuselloviridae;g_Alphafusellovirus;-_unclassified Alphafusellovirus;s_Sulfolobus spindle-shaped virus	sulfolobus spindle-shaped virus	0	Enveloped	Fuselloviridae		Enveloped	family_map
A0A5Q0V0I2_A	105		False	0	0	Sulfolobus spindle-shaped virus	unclassified sequence	Unknown	2491899	d_Viruses;f_Fuselloviridae;g_Alphafusellovirus;-_unclassified Alphafusellovirus;s_Sulfolobus spindle-shaped virus	sulfolobus spindle-shaped virus	0	Enveloped	Fuselloviridae		Enveloped	family_map
A0A5Q0V0M6_A	59		False	0	0	Sulfolobus spindle-shaped virus	unclassified sequence	Unknown	2491899	d_Viruses;f_Fuselloviridae;g_Alphafusellovirus;-_unclassified Alphafusellovirus;s_Sulfolobus spindle-shaped virus	sulfolobus spindle-shaped virus	0	Enveloped	Fuselloviridae		Enveloped	family_map
A0A5Q0V0N5_A	74		False	0	0	Culex mononega-like virus 2	unclassified sequence	Orthornavirae	2010272	d_Viruses;-_Riboviria;k_Orthornavirae;p_Negarnaviricota;-_Haploviricotina;c_Monjiviricetes;o_Mononegavirales;f_Xinmoviridae;g_Doupovirus;s_Doupovirus australiaense;-_Culex mononega-like virus 2	culex mononega-like virus 2	0	Enveloped	Xinmoviridae	Mononegavirales	Enveloped	order_default
A0A5Q0V0P4_1_A	1201		False	0	0	Hammarskog picorna-like virus	unclassified sequence	Orthornavirae	2665417	d_Viruses;-_Riboviria;k_Orthornavirae;p_Pisuviricota;c_Pisoniviricetes;o_Picornavirales;-_unclassified Picornavirales;s_Hammarskog picorna-like virus	hammarskog picorna-like virus	0	Non-enveloped		Picornavirales	Non-enveloped	order_default
A0A5Q0V0P4_2_A	1202		False	0	0	Hammarskog picorna-like virus	unclassified sequence	Orthornavirae	2665417	d_Viruses;-_Riboviria;k_Orthornavirae;p_Pisuviricota;c_Pisoniviricetes;o_Picornavirales;-_unclassified Picornavirales;s_Hammarskog picorna-like virus	hammarskog picorna-like virus	0	Non-enveloped		Picornavirales	Non-enveloped	order_default
A0A5Q0V0P8_A	490	TMH	True	1	0	Flen virus	unclassified sequence	Orthornavirae	3070912	d_Viruses;-_Riboviria;k_Orthornavirae;p_Negarnaviricota;-_Polyploviricotina;c_Ellioviricetes;o_Bunyavirales;f_Phasmaviridae;g_Orthophasmavirus;s_Orthophasmavirus flenense;-_Flen virus	flen virus	1	Unknown	Phasmaviridae	Elliovirales	unknown	unknown
A0A5Q0V134_A	58		False	0	0	Sulfolobus spindle-shaped virus	unclassified sequence	Unknown	2491899	d_Viruses;f_Fuselloviridae;g_Alphafusellovirus;-_unclassified Alphafusellovirus;s_Sulfolobus spindle-shaped virus	sulfolobus spindle-shaped virus	0	Enveloped	Fuselloviridae		Enveloped	family_map
A0A5Q0V190_A	105	TMH	False	3	0	Sulfolobus spindle-shaped virus	unclassified sequence	Unknown	2491899	d_Viruses;f_Fuselloviridae;g_Alphafusellovirus;-_unclassified Alphafusellovirus;s_Sulfolobus spindle-shaped virus	sulfolobus spindle-shaped virus	1	Enveloped	Fuselloviridae		Enveloped	family_map
A0A5Q0V191_A	342		False	0	0	Flen virus	unclassified sequence	Orthornavirae	3070912	d_Viruses;-_Riboviria;k_Orthornavirae;p_Negarnaviricota;-_Polyploviricotina;c_Ellioviricetes;o_Bunyavirales;f_Phasmaviridae;g_Orthophasmavirus;s_Orthophasmavirus flenense;-_Flen virus	flen virus	0	Unknown	Phasmaviridae	Elliovirales	unknown	unknown
A0A5Q0V196_A	50		False	0	0	Sulfolobus spindle-shaped virus	unclassified sequence	Unknown	2491899	d_Viruses;f_Fuselloviridae;g_Alphafusellovirus;-_unclassified Alphafusellovirus;s_Sulfolobus spindle-shaped virus	sulfolobus spindle-shaped virus	0	Enveloped	Fuselloviridae		Enveloped	family_map
A0A5Q0V1C4_A	376		False	0	0	Hammarskog picorna-like virus	unclassified sequence	Orthornavirae	2665417	d_Viruses;-_Riboviria;k_Orthornavirae;p_Pisuviricota;c_Pisoniviricetes;o_Picornavirales;-_unclassified Picornavirales;s_Hammarskog picorna-like virus	hammarskog picorna-like virus	0	Non-enveloped		Picornavirales	Non-enveloped	order_default
A0A5Q0V1K7_A	76	TMH	False	1	0	Sulfolobus spindle-shaped virus	unclassified sequence	Unknown	2491899	d_Viruses;f_Fuselloviridae;g_Alphafusellovirus;-_unclassified Alphafusellovirus;s_Sulfolobus spindle-shaped virus	sulfolobus spindle-shaped virus	1	Enveloped	Fuselloviridae		Enveloped	family_map
A0A5Q0V1N3_A	786		False	0	0	Culex orthomyxo-like virus	unclassified sequence	Orthornavirae	2665414	d_Viruses;-_Riboviria;k_Orthornavirae;p_Negarnaviricota;-_Polyploviricotina;c_Insthoviricetes;o_Articulavirales;f_Orthomyxoviridae;-_unclassified Orthomyxoviridae;s_Culex orthomyxo-like virus	culex orthomyxo-like virus	0	Enveloped	Orthomyxoviridae	Articulavirales	Enveloped	family_map
A0A5Q0V1Q7_A	385	TMH	True	2	0	Hammarskog virga-like virus	unclassified sequence	Orthornavirae	2665440	d_Viruses;-_Riboviria;k_Orthornavirae;p_Kitrinoviricota;c_Alsuviricetes;o_Martellivirales;f_Virgaviridae;-_unclassified Virgaviridae;s_Hammarskog virga-like virus	hammarskog virga-like virus	1	Non-enveloped	Virgaviridae	Martellivirales	Non-enveloped	family_map
A0A5Q0V1U7_A	94		False	0	0	Influenza A virus	unclassified sequence	Orthornavirae	11320	d_Viruses;-_Riboviria;k_Orthornavirae;p_Negarnaviricota;-_Polyploviricotina;c_Insthoviricetes;o_Articulavirales;f_Orthomyxoviridae;g_Alphainfluenzavirus;s_Alphainfluenzavirus influenzae;-_Influenza A virus	influenza a virus	0	Enveloped	Orthomyxoviridae	Articulavirales	Enveloped	family_map
A0A5Q0V201_A	67		False	0	0	Influenza A virus	unclassified sequence	Orthornavirae	11320	d_Viruses;-_Riboviria;k_Orthornavirae;p_Negarnaviricota;-_Polyploviricotina;c_Insthoviricetes;o_Articulavirales;f_Orthomyxoviridae;g_Alphainfluenzavirus;s_Alphainfluenzavirus influenzae;-_Influenza A virus	influenza a virus	0	Enveloped	Orthomyxoviridae	Articulavirales	Enveloped	family_map
A0A5Q0V3L9_A	92		False	0	0	Cydia pomonella granulovirus	unclassified sequence	Unknown	28289	d_Viruses;c_Naldaviricetes;o_Lefavirales;f_Baculoviridae;g_Betabaculovirus;s_Betabaculovirus cypomonellae;-_Cydia pomonella granulovirus	cydia pomonella granulovirus	0	Unknown	Baculoviridae	Lefavirales	unknown	unknown
A0A5Q2EYQ9_A	104		False	0	0	Antarctic virus CAA_003_44	unclassified sequence	Unknown	2664239	d_Viruses;-_unclassified viruses;-_unclassified DNA viruses;s_Antarctic virus CAA_003_44	antarctic virus caa_003_44	0	Unknown			unknown	unknown
A0A5Q2EYT7_A	266		False	0	0	Antarctic virus COCH21_51	unclassified sequence	Unknown	2664243	d_Viruses;-_unclassified viruses;-_unclassified DNA viruses;s_Antarctic virus COCH21_51	antarctic virus coch21_51	0	Unknown			unknown	unknown
A0A5Q2EYU7_A	458		False	0	0	Antarctic virus COCH21_47	unclassified sequence	Unknown	2664242	d_Viruses;-_unclassified viruses;-_unclassified DNA viruses;s_Antarctic virus COCH21_47	antarctic virus coch21_47	0	Unknown	Kanorauviridae	Saturnivirales	unknown	unknown
A0A5Q2EZA5_A	250		False	0	0	Pectobacterium phage MA2	unclassified sequence	Heunggongvirae	2608298	d_Viruses;-_Duplodnaviria;k_Heunggongvirae;p_Uroviricota;c_Caudoviricetes;f_Autographiviridae;-_Corkvirinae;g_Kotilavirus;-_unclassified Kotilavirus;s_Pectobacterium phage MA2	pectobacterium phage ma2	0	Non-enveloped	Autoscriptoviridae	Autographivirales	Non-enveloped	phage_default
A0A5Q2EZV8_A	104		False	0	0	Pectobacterium phage MA2	unclassified sequence	Heunggongvirae	2608298	d_Viruses;-_Duplodnaviria;k_Heunggongvirae;p_Uroviricota;c_Caudoviricetes;f_Autographiviridae;-_Corkvirinae;g_Kotilavirus;-_unclassified Kotilavirus;s_Pectobacterium phage MA2	pectobacterium phage ma2	0	Non-enveloped	Autoscriptoviridae	Autographivirales	Non-enveloped	phage_default
A0A5Q2F005_A	39		False	0	0	Escherichia phage phiv205-1	unclassified sequence	Heunggongvirae	2663260	d_Viruses;-_Duplodnaviria;k_Heunggongvirae;p_Uroviricota;c_Caudoviricetes;g_Lederbergvirus;-_unclassified Lederbergvirus;s_Escherichia phage phiv205-1	escherichia phage phiv205-1	0	Non-enveloped			Non-enveloped	phage_default
A0A5Q2F023_A	141		False	0	0	Tadarida brasiliensis papillomavirus 1	unclassified sequence	Shotokuvirae	2664215	d_Viruses;-_Monodnaviria;k_Shotokuvirae;p_Cossaviricota;c_Papovaviricetes;o_Zurhausenvirales;f_Papillomaviridae;-_unclassified Papillomaviridae;-_non-primate mammal papillomaviruses;s_Tadarida brasiliensis papillomavirus 1	tadarida brasiliensis papillomavirus 1	0	Non-enveloped	Papillomaviridae	Zurhausenvirales	Non-enveloped	family_map
A0A5Q2F034_A	111		False	0	0	Antarctic microvirus COCH21_V_SP_13	unclassified sequence	Sangervirae	2664230	d_Viruses;-_Monodnaviria;k_Sangervirae;p_Phixviricota;c_Malgrandaviricetes;o_Petitvirales;f_Microviridae;-_unclassified Microviridae;g_Microvirus;-_unclassified Microvirus;s_Antarctic microvirus COCH21_V_SP_13	antarctic microvirus coch21_v_sp_13	0	Unknown	Microviridae	Petitvirales	unknown	unknown
A0A5Q2F054_A	91		False	0	0	Antarctic microvirus TYR_006_V_25	unclassified sequence	Sangervirae	2664232	d_Viruses;-_Monodnaviria;k_Sangervirae;p_Phixviricota;c_Malgrandaviricetes;o_Petitvirales;f_Microviridae;-_unclassified Microviridae;g_Microvirus;-_unclassified Microvirus;s_Antarctic microvirus TYR_006_V_25	antarctic microvirus tyr_006_v_25	0	Unknown	Microviridae	Petitvirales	unknown	unknown
A0A5Q2F069_A	86		False	0	0	Antarctic microvirus TYR_006_V_SP_13	unclassified sequence	Sangervirae	2664233	d_Viruses;-_Monodnaviria;k_Sangervirae;p_Phixviricota;c_Malgrandaviricetes;o_Petitvirales;f_Microviridae;-_unclassified Microviridae;g_Microvirus;-_unclassified Microvirus;s_Antarctic microvirus TYR_006_V_SP_13	antarctic microvirus tyr_006_v_sp_13	0	Unknown	Microviridae	Petitvirales	unknown	unknown
A0A5Q2F075_A	335		False	0	0	Antarctic virus CAA_003_44	unclassified sequence	Unknown	2664239	d_Viruses;-_unclassified viruses;-_unclassified DNA viruses;s_Antarctic virus CAA_003_44	antarctic virus caa_003_44	0	Unknown			unknown	unknown
A0A5Q2F091_A	121		False	0	0	Pectobacterium phage MA6	unclassified sequence	Heunggongvirae	2608323	d_Viruses;-_Duplodnaviria;k_Heunggongvirae;p_Uroviricota;c_Caudoviricetes;f_Autographiviridae;-_Studiervirinae;g_Pektosvirus;-_unclassified Pektosvirus;s_Pectobacterium phage MA6	pectobacterium phage ma6	0	Non-enveloped	Autotranscriptaviridae	Autographivirales	Non-enveloped	phage_default
A0A5Q2F0A0_A	83		False	0	0	Gordonia phage Sixama	unclassified sequence	Heunggongvirae	2653271	d_Viruses;-_Duplodnaviria;k_Heunggongvirae;p_Uroviricota;c_Caudoviricetes;g_Sixamavirus;s_Sixamavirus sixama;-_Gordonia phage Sixama	gordonia phage sixama	0	Non-enveloped			Non-enveloped	phage_default
A0A5Q2F0A8_A	339		False	0	0	Antarctic virus COCH21_78	unclassified sequence	Unknown	2664245	d_Viruses;-_unclassified viruses;-_unclassified DNA viruses;s_Antarctic virus COCH21_78	antarctic virus coch21_78	0	Unknown			unknown	unknown
A0A5Q2F0B2_A	192		False	0	0	Gordonia phage Sixama	unclassified sequence	Heunggongvirae	2653271	d_Viruses;-_Duplodnaviria;k_Heunggongvirae;p_Uroviricota;c_Caudoviricetes;g_Sixamavirus;s_Sixamavirus sixama;-_Gordonia phage Sixama	gordonia phage sixama	0	Non-enveloped			Non-enveloped	phage_default
A0A5Q2F0B3_A	238		False	0	0	Gordonia phage Sixama	unclassified sequence	Heunggongvirae	2653271	d_Viruses;-_Duplodnaviria;k_Heunggongvirae;p_Uroviricota;c_Caudoviricetes;g_Sixamavirus;s_Sixamavirus sixama;-_Gordonia phage Sixama	gordonia phage sixama	0	Non-enveloped			Non-enveloped	phage_default
A0A5Q2F0B9_A	56	TMH	False	1	0	Gordonia phage Sixama	unclassified sequence	Heunggongvirae	2653271	d_Viruses;-_Duplodnaviria;k_Heunggongvirae;p_Uroviricota;c_Caudoviricetes;g_Sixamavirus;s_Sixamavirus sixama;-_Gordonia phage Sixama	gordonia phage sixama	1	Non-enveloped			Non-enveloped	phage_default
A0A5Q2F0C1_A	67		False	0	0	Gordonia phage Sixama	unclassified sequence	Heunggongvirae	2653271	d_Viruses;-_Duplodnaviria;k_Heunggongvirae;p_Uroviricota;c_Caudoviricetes;g_Sixamavirus;s_Sixamavirus sixama;-_Gordonia phage Sixama	gordonia phage sixama	0	Non-enveloped			Non-enveloped	phage_default
A0A5Q2F0C7_A	44		False	0	0	Gordonia phage Sixama	unclassified sequence	Heunggongvirae	2653271	d_Viruses;-_Duplodnaviria;k_Heunggongvirae;p_Uroviricota;c_Caudoviricetes;g_Sixamavirus;s_Sixamavirus sixama;-_Gordonia phage Sixama	gordonia phage sixama	0	Non-enveloped			Non-enveloped	phage_default
A0A5Q2F0D7_A	83		False	0	0	Gordonia phage Sixama	unclassified sequence	Heunggongvirae	2653271	d_Viruses;-_Duplodnaviria;k_Heunggongvirae;p_Uroviricota;c_Caudoviricetes;g_Sixamavirus;s_Sixamavirus sixama;-_Gordonia phage Sixama	gordonia phage sixama	0	Non-enveloped			Non-enveloped	phage_default
A0A5Q2F0E7_A	69	TMH	False	2	0	Gordonia phage Sixama	unclassified sequence	Heunggongvirae	2653271	d_Viruses;-_Duplodnaviria;k_Heunggongvirae;p_Uroviricota;c_Caudoviricetes;g_Sixamavirus;s_Sixamavirus sixama;-_Gordonia phage Sixama	gordonia phage sixama	1	Non-enveloped			Non-enveloped	phage_default
A0A5Q2F0F4_A	204		False	0	0	Gordonia phage Sixama	unclassified sequence	Heunggongvirae	2653271	d_Viruses;-_Duplodnaviria;k_Heunggongvirae;p_Uroviricota;c_Caudoviricetes;g_Sixamavirus;s_Sixamavirus sixama;-_Gordonia phage Sixama	gordonia phage sixama	0	Non-enveloped			Non-enveloped	phage_default
A0A5Q2F0H9_A	774		False	0	0	Gordonia phage Sixama	unclassified sequence	Heunggongvirae	2653271	d_Viruses;-_Duplodnaviria;k_Heunggongvirae;p_Uroviricota;c_Caudoviricetes;g_Sixamavirus;s_Sixamavirus sixama;-_Gordonia phage Sixama	gordonia phage sixama	0	Non-enveloped			Non-enveloped	phage_default
A0A5Q2F0I6_A	437		False	0	0	Gordonia phage Sixama	unclassified sequence	Heunggongvirae	2653271	d_Viruses;-_Duplodnaviria;k_Heunggongvirae;p_Uroviricota;c_Caudoviricetes;g_Sixamavirus;s_Sixamavirus sixama;-_Gordonia phage Sixama	gordonia phage sixama	0	Non-enveloped			Non-enveloped	phage_default
A0A5Q2F0J1_A	198		False	0	0	Gordonia phage Sixama	unclassified sequence	Heunggongvirae	2653271	d_Viruses;-_Duplodnaviria;k_Heunggongvirae;p_Uroviricota;c_Caudoviricetes;g_Sixamavirus;s_Sixamavirus sixama;-_Gordonia phage Sixama	gordonia phage sixama	0	Non-enveloped			Non-enveloped	phage_default
A0A5Q2F0K0_A	164		False	0	0	Gordonia phage Sixama	unclassified sequence	Heunggongvirae	2653271	d_Viruses;-_Duplodnaviria;k_Heunggongvirae;p_Uroviricota;c_Caudoviricetes;g_Sixamavirus;s_Sixamavirus sixama;-_Gordonia phage Sixama	gordonia phage sixama	0	Non-enveloped			Non-enveloped	phage_default
A0A5Q2F0M2_A	56		False	0	0	Gordonia phage Sixama	unclassified sequence	Heunggongvirae	2653271	d_Viruses;-_Duplodnaviria;k_Heunggongvirae;p_Uroviricota;c_Caudoviricetes;g_Sixamavirus;s_Sixamavirus sixama;-_Gordonia phage Sixama	gordonia phage sixama	0	Non-enveloped			Non-enveloped	phage_default
A0A5Q2F0M5_A	49	TMH	True	1	0	Gordonia phage Sixama	unclassified sequence	Heunggongvirae	2653271	d_Viruses;-_Duplodnaviria;k_Heunggongvirae;p_Uroviricota;c_Caudoviricetes;g_Sixamavirus;s_Sixamavirus sixama;-_Gordonia phage Sixama	gordonia phage sixama	1	Non-enveloped			Non-enveloped	phage_default
A0A5Q2F0N9_A	198		False	0	0	Gordonia phage Sixama	unclassified sequence	Heunggongvirae	2653271	d_Viruses;-_Duplodnaviria;k_Heunggongvirae;p_Uroviricota;c_Caudoviricetes;g_Sixamavirus;s_Sixamavirus sixama;-_Gordonia phage Sixama	gordonia phage sixama	0	Non-enveloped			Non-enveloped	phage_default
A0A5Q2F0Q3_A	91		False	0	0	Gordonia phage Sixama	unclassified sequence	Heunggongvirae	2653271	d_Viruses;-_Duplodnaviria;k_Heunggongvirae;p_Uroviricota;c_Caudoviricetes;g_Sixamavirus;s_Sixamavirus sixama;-_Gordonia phage Sixama	gordonia phage sixama	0	Non-enveloped			Non-enveloped	phage_default
A0A5Q2F0Q7_A	139		False	0	0	Pectobacterium phage MA2	unclassified sequence	Heunggongvirae	2608298	d_Viruses;-_Duplodnaviria;k_Heunggongvirae;p_Uroviricota;c_Caudoviricetes;f_Autographiviridae;-_Corkvirinae;g_Kotilavirus;-_unclassified Kotilavirus;s_Pectobacterium phage MA2	pectobacterium phage ma2	0	Non-enveloped	Autoscriptoviridae	Autographivirales	Non-enveloped	phage_default
A0A5Q2F0Q9_A	86		False	0	0	Gordonia phage Sixama	unclassified sequence	Heunggongvirae	2653271	d_Viruses;-_Duplodnaviria;k_Heunggongvirae;p_Uroviricota;c_Caudoviricetes;g_Sixamavirus;s_Sixamavirus sixama;-_Gordonia phage Sixama	gordonia phage sixama	0	Non-enveloped			Non-enveloped	phage_default
A0A5Q2F0T1_A	61		False	0	0	Pseudomonas phage vB_PaeP_ASP23	unclassified sequence	Heunggongvirae	2663027	d_Viruses;-_Duplodnaviria;k_Heunggongvirae;p_Uroviricota;c_Caudoviricetes;f_Autographiviridae;-_Krylovirinae;g_Phikmvvirus;s_Phikmvvirus 15pyo;-_Pseudomonas phage vB_PaeP_ASP23	pseudomonas phage vb_paep_asp23	0	Non-enveloped	Autoscriptoviridae	Autographivirales	Non-enveloped	phage_default
A0A5Q2F0Y8_A	150		False	0	0	Gordonia phage Sixama	unclassified sequence	Heunggongvirae	2653271	d_Viruses;-_Duplodnaviria;k_Heunggongvirae;p_Uroviricota;c_Caudoviricetes;g_Sixamavirus;s_Sixamavirus sixama;-_Gordonia phage Sixama	gordonia phage sixama	0	Non-enveloped			Non-enveloped	phage_default
A0A5Q2F0Z8_A	209		False	0	0	Gordonia phage Sixama	unclassified sequence	Heunggongvirae	2653271	d_Viruses;-_Duplodnaviria;k_Heunggongvirae;p_Uroviricota;c_Caudoviricetes;g_Sixamavirus;s_Sixamavirus sixama;-_Gordonia phage Sixama	gordonia phage sixama	0	Non-enveloped			Non-enveloped	phage_default
A0A5Q2F110_A	67		False	0	0	Gordonia phage Sixama	unclassified sequence	Heunggongvirae	2653271	d_Viruses;-_Duplodnaviria;k_Heunggongvirae;p_Uroviricota;c_Caudoviricetes;g_Sixamavirus;s_Sixamavirus sixama;-_Gordonia phage Sixama	gordonia phage sixama	0	Non-enveloped			Non-enveloped	phage_default
A0A5Q2F120_A	148		False	0	0	Gordonia phage Sixama	unclassified sequence	Heunggongvirae	2653271	d_Viruses;-_Duplodnaviria;k_Heunggongvirae;p_Uroviricota;c_Caudoviricetes;g_Sixamavirus;s_Sixamavirus sixama;-_Gordonia phage Sixama	gordonia phage sixama	0	Non-enveloped			Non-enveloped	phage_default
A0A5Q2F135_A	87		False	0	0	Gordonia phage Sixama	unclassified sequence	Heunggongvirae	2653271	d_Viruses;-_Duplodnaviria;k_Heunggongvirae;p_Uroviricota;c_Caudoviricetes;g_Sixamavirus;s_Sixamavirus sixama;-_Gordonia phage Sixama	gordonia phage sixama	0	Non-enveloped			Non-enveloped	phage_default
A0A5Q2F157_A	49		False	0	0	Gordonia phage Sixama	unclassified sequence	Heunggongvirae	2653271	d_Viruses;-_Duplodnaviria;k_Heunggongvirae;p_Uroviricota;c_Caudoviricetes;g_Sixamavirus;s_Sixamavirus sixama;-_Gordonia phage Sixama	gordonia phage sixama	0	Non-enveloped			Non-enveloped	phage_default
A0A5Q2F1A6_A	73		False	0	0	Gordonia phage Sixama	unclassified sequence	Heunggongvirae	2653271	d_Viruses;-_Duplodnaviria;k_Heunggongvirae;p_Uroviricota;c_Caudoviricetes;g_Sixamavirus;s_Sixamavirus sixama;-_Gordonia phage Sixama	gordonia phage sixama	0	Non-enveloped			Non-enveloped	phage_default
A0A5Q2F1C1_A	771		False	0	0	Klebsiella virus UPM 2146	unclassified sequence	Heunggongvirae	2656521	d_Viruses;-_Duplodnaviria;k_Heunggongvirae;p_Uroviricota;c_Caudoviricetes;f_Ackermannviridae;g_Taipeivirus;-_unclassified Taipeivirus;s_Klebsiella virus UPM 2146	klebsiella virus upm 2146	0	Unknown	Ackermannviridae	Pantevenvirales	unknown	unknown
A0A5Q2F1D5_A	130		False	0	0	Gordonia phage Sixama	unclassified sequence	Heunggongvirae	2653271	d_Viruses;-_Duplodnaviria;k_Heunggongvirae;p_Uroviricota;c_Caudoviricetes;g_Sixamavirus;s_Sixamavirus sixama;-_Gordonia phage Sixama	gordonia phage sixama	0	Non-enveloped			Non-enveloped	phage_default
A0A5Q2F1E5_A	262		False	0	0	Gordonia phage Sixama	unclassified sequence	Heunggongvirae	2653271	d_Viruses;-_Duplodnaviria;k_Heunggongvirae;p_Uroviricota;c_Caudoviricetes;g_Sixamavirus;s_Sixamavirus sixama;-_Gordonia phage Sixama	gordonia phage sixama	0	Non-enveloped			Non-enveloped	phage_default
A0A5Q2F1H9_A	251		False	0	0	Pseudomonas phage vB_PaeP_ASP23	unclassified sequence	Heunggongvirae	2663027	d_Viruses;-_Duplodnaviria;k_Heunggongvirae;p_Uroviricota;c_Caudoviricetes;f_Autographiviridae;-_Krylovirinae;g_Phikmvvirus;s_Phikmvvirus 15pyo;-_Pseudomonas phage vB_PaeP_ASP23	pseudomonas phage vb_paep_asp23	0	Non-enveloped	Autoscriptoviridae	Autographivirales	Non-enveloped	phage_default
A0A5Q2F1K2_A	41		False	0	0	Klebsiella virus UPM 2146	unclassified sequence	Heunggongvirae	2656521	d_Viruses;-_Duplodnaviria;k_Heunggongvirae;p_Uroviricota;c_Caudoviricetes;f_Ackermannviridae;g_Taipeivirus;-_unclassified Taipeivirus;s_Klebsiella virus UPM 2146	klebsiella virus upm 2146	0	Unknown	Ackermannviridae	Pantevenvirales	unknown	unknown
A0A5Q2F1M2_A	139		False	0	0	Salmonella phage D1-2	unclassified sequence	Heunggongvirae	2614123	d_Viruses;-_Duplodnaviria;k_Heunggongvirae;p_Uroviricota;c_Caudoviricetes;-_Ounavirinae;g_Felixounavirus;s_Felixounavirus BPS17W1;-_Salmonella phage D1-2	salmonella phage d1-2	0	Non-enveloped	Andersonviridae		Non-enveloped	phage_default
A0A5Q2F1R3_A	102		True	0	0	Gordonia phage Sixama	unclassified sequence	Heunggongvirae	2653271	d_Viruses;-_Duplodnaviria;k_Heunggongvirae;p_Uroviricota;c_Caudoviricetes;g_Sixamavirus;s_Sixamavirus sixama;-_Gordonia phage Sixama	gordonia phage sixama	0	Non-enveloped			Non-enveloped	phage_default
A0A5Q2F1R5_A	106		False	0	0	Gordonia phage Sixama	unclassified sequence	Heunggongvirae	2653271	d_Viruses;-_Duplodnaviria;k_Heunggongvirae;p_Uroviricota;c_Caudoviricetes;g_Sixamavirus;s_Sixamavirus sixama;-_Gordonia phage Sixama	gordonia phage sixama	0	Non-enveloped			Non-enveloped	phage_default
A0A5Q2F1T2_A	224		False	0	0	Gordonia phage Sixama	unclassified sequence	Heunggongvirae	2653271	d_Viruses;-_Duplodnaviria;k_Heunggongvirae;p_Uroviricota;c_Caudoviricetes;g_Sixamavirus;s_Sixamavirus sixama;-_Gordonia phage Sixama	gordonia phage sixama	0	Non-enveloped			Non-enveloped	phage_default
A0A5Q2F1T5_A	67		False	0	0	Gordonia phage Sixama	unclassified sequence	Heunggongvirae	2653271	d_Viruses;-_Duplodnaviria;k_Heunggongvirae;p_Uroviricota;c_Caudoviricetes;g_Sixamavirus;s_Sixamavirus sixama;-_Gordonia phage Sixama	gordonia phage sixama	0	Non-enveloped			Non-enveloped	phage_default
A0A5Q2F1T9_A	73		False	0	0	Gordonia phage Sixama	unclassified sequence	Heunggongvirae	2653271	d_Viruses;-_Duplodnaviria;k_Heunggongvirae;p_Uroviricota;c_Caudoviricetes;g_Sixamavirus;s_Sixamavirus sixama;-_Gordonia phage Sixama	gordonia phage sixama	0	Non-enveloped			Non-enveloped	phage_default
A0A5Q2F1U4_A	707		False	0	0	Serratia phage JS26	unclassified sequence	Heunggongvirae	2315217	d_Viruses;-_Duplodnaviria;k_Heunggongvirae;p_Uroviricota;c_Caudoviricetes;f_Casjensviridae;g_Dunedinvirus;s_Dunedinvirus JS26;-_Serratia phage JS26	serratia phage js26	0	Non-enveloped	Casjensviridae		Non-enveloped	phage_default
A0A5Q2F1U6_A	96		False	0	0	Gordonia phage Sixama	unclassified sequence	Heunggongvirae	2653271	d_Viruses;-_Duplodnaviria;k_Heunggongvirae;p_Uroviricota;c_Caudoviricetes;g_Sixamavirus;s_Sixamavirus sixama;-_Gordonia phage Sixama	gordonia phage sixama	0	Non-enveloped			Non-enveloped	phage_default
A0A5Q2F1V4_A	113		False	0	0	Gordonia phage Sixama	unclassified sequence	Heunggongvirae	2653271	d_Viruses;-_Duplodnaviria;k_Heunggongvirae;p_Uroviricota;c_Caudoviricetes;g_Sixamavirus;s_Sixamavirus sixama;-_Gordonia phage Sixama	gordonia phage sixama	0	Non-enveloped			Non-enveloped	phage_default
A0A5Q2F1V7_A	381		False	0	0	Serratia phage JS26	unclassified sequence	Heunggongvirae	2315217	d_Viruses;-_Duplodnaviria;k_Heunggongvirae;p_Uroviricota;c_Caudoviricetes;f_Casjensviridae;g_Dunedinvirus;s_Dunedinvirus JS26;-_Serratia phage JS26	serratia phage js26	0	Non-enveloped	Casjensviridae		Non-enveloped	phage_default
A0A5Q2F1V8_A	374		False	0	0	Serratia phage JS26	unclassified sequence	Heunggongvirae	2315217	d_Viruses;-_Duplodnaviria;k_Heunggongvirae;p_Uroviricota;c_Caudoviricetes;f_Casjensviridae;g_Dunedinvirus;s_Dunedinvirus JS26;-_Serratia phage JS26	serratia phage js26	0	Non-enveloped	Casjensviridae		Non-enveloped	phage_default
A0A5Q2F1W6_A	262		False	0	0	Serratia phage JS26	unclassified sequence	Heunggongvirae	2315217	d_Viruses;-_Duplodnaviria;k_Heunggongvirae;p_Uroviricota;c_Caudoviricetes;f_Casjensviridae;g_Dunedinvirus;s_Dunedinvirus JS26;-_Serratia phage JS26	serratia phage js26	0	Non-enveloped	Casjensviridae		Non-enveloped	phage_default
A0A5Q2F1Z1_A	109	TMH	False	1	0	Serratia phage JS26	unclassified sequence	Heunggongvirae	2315217	d_Viruses;-_Duplodnaviria;k_Heunggongvirae;p_Uroviricota;c_Caudoviricetes;f_Casjensviridae;g_Dunedinvirus;s_Dunedinvirus JS26;-_Serratia phage JS26	serratia phage js26	1	Non-enveloped	Casjensviridae		Non-enveloped	phage_default
A0A5Q2F1Z6_A	106		False	0	0	Serratia phage JS26	unclassified sequence	Heunggongvirae	2315217	d_Viruses;-_Duplodnaviria;k_Heunggongvirae;p_Uroviricota;c_Caudoviricetes;f_Casjensviridae;g_Dunedinvirus;s_Dunedinvirus JS26;-_Serratia phage JS26	serratia phage js26	0	Non-enveloped	Casjensviridae		Non-enveloped	phage_default
A0A5Q2F204_A	91		False	0	0	Serratia phage JS26	unclassified sequence	Heunggongvirae	2315217	d_Viruses;-_Duplodnaviria;k_Heunggongvirae;p_Uroviricota;c_Caudoviricetes;f_Casjensviridae;g_Dunedinvirus;s_Dunedinvirus JS26;-_Serratia phage JS26	serratia phage js26	0	Non-enveloped	Casjensviridae		Non-enveloped	phage_default
A0A5Q2F207_A	144		False	0	0	Gordonia phage Sixama	unclassified sequence	Heunggongvirae	2653271	d_Viruses;-_Duplodnaviria;k_Heunggongvirae;p_Uroviricota;c_Caudoviricetes;g_Sixamavirus;s_Sixamavirus sixama;-_Gordonia phage Sixama	gordonia phage sixama	0	Non-enveloped			Non-enveloped	phage_default
A0A5Q2F208_A	81		False	0	0	Serratia phage JS26	unclassified sequence	Heunggongvirae	2315217	d_Viruses;-_Duplodnaviria;k_Heunggongvirae;p_Uroviricota;c_Caudoviricetes;f_Casjensviridae;g_Dunedinvirus;s_Dunedinvirus JS26;-_Serratia phage JS26	serratia phage js26	0	Non-enveloped	Casjensviridae		Non-enveloped	phage_default
A0A5Q2F221_A	47		False	0	0	Serratia phage JS26	unclassified sequence	Heunggongvirae	2315217	d_Viruses;-_Duplodnaviria;k_Heunggongvirae;p_Uroviricota;c_Caudoviricetes;f_Casjensviridae;g_Dunedinvirus;s_Dunedinvirus JS26;-_Serratia phage JS26	serratia phage js26	0	Non-enveloped	Casjensviridae		Non-enveloped	phage_default
A0A5Q2F232_A	91		False	0	0	Gordonia phage Sixama	unclassified sequence	Heunggongvirae	2653271	d_Viruses;-_Duplodnaviria;k_Heunggongvirae;p_Uroviricota;c_Caudoviricetes;g_Sixamavirus;s_Sixamavirus sixama;-_Gordonia phage Sixama	gordonia phage sixama	0	Non-enveloped			Non-enveloped	phage_default
A0A5Q2F234_A	54		False	0	0	Gordonia phage Sixama	unclassified sequence	Heunggongvirae	2653271	d_Viruses;-_Duplodnaviria;k_Heunggongvirae;p_Uroviricota;c_Caudoviricetes;g_Sixamavirus;s_Sixamavirus sixama;-_Gordonia phage Sixama	gordonia phage sixama	0	Non-enveloped			Non-enveloped	phage_default
A0A5Q2F242_A	133		False	0	0	Pectobacterium phage MA13	unclassified sequence	Heunggongvirae	2662284	d_Viruses;-_Duplodnaviria;k_Heunggongvirae;p_Uroviricota;c_Caudoviricetes;f_Autographiviridae;-_Melnykvirinae;-_unclassified Melnykvirinae;s_Pectobacterium phage MA13	pectobacterium phage ma13	0	Non-enveloped	Autonotataviridae	Autographivirales	Non-enveloped	phage_default
A0A5Q2F251_A	59		False	0	0	Gordonia phage Sixama	unclassified sequence	Heunggongvirae	2653271	d_Viruses;-_Duplodnaviria;k_Heunggongvirae;p_Uroviricota;c_Caudoviricetes;g_Sixamavirus;s_Sixamavirus sixama;-_Gordonia phage Sixama	gordonia phage sixama	0	Non-enveloped			Non-enveloped	phage_default
A0A5Q2F2B3_A	98	TMH	False	1	0	Lactococcus phage P596	unclassified sequence	Heunggongvirae	2656515	d_Viruses;-_Duplodnaviria;k_Heunggongvirae;p_Uroviricota;c_Caudoviricetes;g_Teubervirus;s_Teubervirus P596;-_Lactococcus phage P596	lactococcus phage p596	1	Non-enveloped			Non-enveloped	phage_default
A0A5Q2F2D1_A	79		False	0	0	Lactococcus phage P596	unclassified sequence	Heunggongvirae	2656515	d_Viruses;-_Duplodnaviria;k_Heunggongvirae;p_Uroviricota;c_Caudoviricetes;g_Teubervirus;s_Teubervirus P596;-_Lactococcus phage P596	lactococcus phage p596	0	Non-enveloped			Non-enveloped	phage_default
A0A5Q2F2G2_A	708		False	0	0	Lactococcus phage P596	unclassified sequence	Heunggongvirae	2656515	d_Viruses;-_Duplodnaviria;k_Heunggongvirae;p_Uroviricota;c_Caudoviricetes;g_Teubervirus;s_Teubervirus P596;-_Lactococcus phage P596	lactococcus phage p596	0	Non-enveloped			Non-enveloped	phage_default
A0A5Q2F2L1_A	56		False	0	0	Pseudomonas phage vB_Pae-SS2019XII	unclassified sequence	Heunggongvirae	2660689	d_Viruses;-_Duplodnaviria;k_Heunggongvirae;p_Uroviricota;c_Caudoviricetes;g_Beetrevirus;-_unclassified Beetrevirus;s_Pseudomonas phage vB_Pae-SS2019XII	pseudomonas phage vb_pae-ss2019xii	0	Non-enveloped			Non-enveloped	phage_default
A0A5Q2F2M0_A	53		False	0	0	Hicfunavirus HCF1	unclassified sequence	Heunggongvirae	2653507	d_Viruses;-_Duplodnaviria;k_Heunggongvirae;p_Uroviricota;c_Caudoviricetes;f_Drexlerviridae;g_Hicfunavirus;s_Hicfunavirus HCF1	hicfunavirus hcf1	0	Unknown	Drexlerviridae		unknown	unknown
A0A5Q2F2M3_A	127	TMH	False	1	0	Hicfunavirus HCF1	unclassified sequence	Heunggongvirae	2653507	d_Viruses;-_Duplodnaviria;k_Heunggongvirae;p_Uroviricota;c_Caudoviricetes;f_Drexlerviridae;g_Hicfunavirus;s_Hicfunavirus HCF1	hicfunavirus hcf1	1	Unknown	Drexlerviridae		unknown	unknown
A0A5Q2F2N3_A	392		False	0	0	Serratia phage JS26	unclassified sequence	Heunggongvirae	2315217	d_Viruses;-_Duplodnaviria;k_Heunggongvirae;p_Uroviricota;c_Caudoviricetes;f_Casjensviridae;g_Dunedinvirus;s_Dunedinvirus JS26;-_Serratia phage JS26	serratia phage js26	0	Non-enveloped	Casjensviridae		Non-enveloped	phage_default
A0A5Q2F2N4_A	53		False	0	0	Hicfunavirus HCF1	unclassified sequence	Heunggongvirae	2653507	d_Viruses;-_Duplodnaviria;k_Heunggongvirae;p_Uroviricota;c_Caudoviricetes;f_Drexlerviridae;g_Hicfunavirus;s_Hicfunavirus HCF1	hicfunavirus hcf1	0	Unknown	Drexlerviridae		unknown	unknown
A0A5Q2F2P4_A	101	TMH	False	1	0	Hicfunavirus HCF1	unclassified sequence	Heunggongvirae	2653507	d_Viruses;-_Duplodnaviria;k_Heunggongvirae;p_Uroviricota;c_Caudoviricetes;f_Drexlerviridae;g_Hicfunavirus;s_Hicfunavirus HCF1	hicfunavirus hcf1	1	Unknown	Drexlerviridae		unknown	unknown
A0A5Q2F2Q9_A	205		False	0	0	Hicfunavirus HCF1	unclassified sequence	Heunggongvirae	2653507	d_Viruses;-_Duplodnaviria;k_Heunggongvirae;p_Uroviricota;c_Caudoviricetes;f_Drexlerviridae;g_Hicfunavirus;s_Hicfunavirus HCF1	hicfunavirus hcf1	0	Unknown	Drexlerviridae		unknown	unknown
A0A5Q2F2R2_A	338	TMH	False	2	0	Hicfunavirus HCF1	unclassified sequence	Heunggongvirae	2653507	d_Viruses;-_Duplodnaviria;k_Heunggongvirae;p_Uroviricota;c_Caudoviricetes;f_Drexlerviridae;g_Hicfunavirus;s_Hicfunavirus HCF1	hicfunavirus hcf1	1	Unknown	Drexlerviridae		unknown	unknown
A0A5Q2F2R3_A	183		False	0	0	Hicfunavirus HCF1	unclassified sequence	Heunggongvirae	2653507	d_Viruses;-_Duplodnaviria;k_Heunggongvirae;p_Uroviricota;c_Caudoviricetes;f_Drexlerviridae;g_Hicfunavirus;s_Hicfunavirus HCF1	hicfunavirus hcf1	0	Unknown	Drexlerviridae		unknown	unknown
A0A5Q2F2S1_A	38		False	0	0	Klebsiella virus UPM 2146	unclassified sequence	Heunggongvirae	2656521	d_Viruses;-_Duplodnaviria;k_Heunggongvirae;p_Uroviricota;c_Caudoviricetes;f_Ackermannviridae;g_Taipeivirus;-_unclassified Taipeivirus;s_Klebsiella virus UPM 2146	klebsiella virus upm 2146	0	Unknown	Ackermannviridae	Pantevenvirales	unknown	unknown
A0A5Q2F2S4_A	117		False	0	0	Serratia phage JS26	unclassified sequence	Heunggongvirae	2315217	d_Viruses;-_Duplodnaviria;k_Heunggongvirae;p_Uroviricota;c_Caudoviricetes;f_Casjensviridae;g_Dunedinvirus;s_Dunedinvirus JS26;-_Serratia phage JS26	serratia phage js26	0	Non-enveloped	Casjensviridae		Non-enveloped	phage_default
A0A5Q2F2T0_A	92		False	0	0	Klebsiella virus UPM 2146	unclassified sequence	Heunggongvirae	2656521	d_Viruses;-_Duplodnaviria;k_Heunggongvirae;p_Uroviricota;c_Caudoviricetes;f_Ackermannviridae;g_Taipeivirus;-_unclassified Taipeivirus;s_Klebsiella virus UPM 2146	klebsiella virus upm 2146	0	Unknown	Ackermannviridae	Pantevenvirales	unknown	unknown
A0A5Q2F2T3_A	395		False	0	0	Hicfunavirus HCF1	unclassified sequence	Heunggongvirae	2653507	d_Viruses;-_Duplodnaviria;k_Heunggongvirae;p_Uroviricota;c_Caudoviricetes;f_Drexlerviridae;g_Hicfunavirus;s_Hicfunavirus HCF1	hicfunavirus hcf1	0	Unknown	Drexlerviridae		unknown	unknown
A0A5Q2F2T4_A	96		False	0	0	Serratia phage JS26	unclassified sequence	Heunggongvirae	2315217	d_Viruses;-_Duplodnaviria;k_Heunggongvirae;p_Uroviricota;c_Caudoviricetes;f_Casjensviridae;g_Dunedinvirus;s_Dunedinvirus JS26;-_Serratia phage JS26	serratia phage js26	0	Non-enveloped	Casjensviridae		Non-enveloped	phage_default
A0A5Q2F2T6_A	83		True	0	0	Hicfunavirus HCF1	unclassified sequence	Heunggongvirae	2653507	d_Viruses;-_Duplodnaviria;k_Heunggongvirae;p_Uroviricota;c_Caudoviricetes;f_Drexlerviridae;g_Hicfunavirus;s_Hicfunavirus HCF1	hicfunavirus hcf1	0	Unknown	Drexlerviridae		unknown	unknown
A0A5Q2F2U2_A	81		False	0	0	Serratia phage JS26	unclassified sequence	Heunggongvirae	2315217	d_Viruses;-_Duplodnaviria;k_Heunggongvirae;p_Uroviricota;c_Caudoviricetes;f_Casjensviridae;g_Dunedinvirus;s_Dunedinvirus JS26;-_Serratia phage JS26	serratia phage js26	0	Non-enveloped	Casjensviridae		Non-enveloped	phage_default
A0A5Q2F2U4_A	258		False	0	0	Hicfunavirus HCF1	unclassified sequence	Heunggongvirae	2653507	d_Viruses;-_Duplodnaviria;k_Heunggongvirae;p_Uroviricota;c_Caudoviricetes;f_Drexlerviridae;g_Hicfunavirus;s_Hicfunavirus HCF1	hicfunavirus hcf1	0	Unknown	Drexlerviridae		unknown	unknown
A0A5Q2F2V1_A	56		False	0	0	Serratia phage JS26	unclassified sequence	Heunggongvirae	2315217	d_Viruses;-_Duplodnaviria;k_Heunggongvirae;p_Uroviricota;c_Caudoviricetes;f_Casjensviridae;g_Dunedinvirus;s_Dunedinvirus JS26;-_Serratia phage JS26	serratia phage js26	0	Non-enveloped	Casjensviridae		Non-enveloped	phage_default
A0A5Q2F2V7_A	151		False	0	0	Pectobacterium phage MA13	unclassified sequence	Heunggongvirae	2662284	d_Viruses;-_Duplodnaviria;k_Heunggongvirae;p_Uroviricota;c_Caudoviricetes;f_Autographiviridae;-_Melnykvirinae;-_unclassified Melnykvirinae;s_Pectobacterium phage MA13	pectobacterium phage ma13	0	Non-enveloped	Autonotataviridae	Autographivirales	Non-enveloped	phage_default
A0A5Q2F2V9_A	194		False	0	0	Hicfunavirus HCF1	unclassified sequence	Heunggongvirae	2653507	d_Viruses;-_Duplodnaviria;k_Heunggongvirae;p_Uroviricota;c_Caudoviricetes;f_Drexlerviridae;g_Hicfunavirus;s_Hicfunavirus HCF1	hicfunavirus hcf1	0	Unknown	Drexlerviridae		unknown	unknown
A0A5Q2F323_A	38		False	0	0	Salmonella phage D1-2	unclassified sequence	Heunggongvirae	2614123	d_Viruses;-_Duplodnaviria;k_Heunggongvirae;p_Uroviricota;c_Caudoviricetes;-_Ounavirinae;g_Felixounavirus;s_Felixounavirus BPS17W1;-_Salmonella phage D1-2	salmonella phage d1-2	0	Non-enveloped	Andersonviridae		Non-enveloped	phage_default
A0A5Q2F330_A	200		False	0	0	Tadarida brasiliensis papillomavirus 1	unclassified sequence	Shotokuvirae	2664215	d_Viruses;-_Monodnaviria;k_Shotokuvirae;p_Cossaviricota;c_Papovaviricetes;o_Zurhausenvirales;f_Papillomaviridae;-_unclassified Papillomaviridae;-_non-primate mammal papillomaviruses;s_Tadarida brasiliensis papillomavirus 1	tadarida brasiliensis papillomavirus 1	0	Non-enveloped	Papillomaviridae	Zurhausenvirales	Non-enveloped	family_map
A0A5Q2F343_A	63		False	0	0	Lactococcus phage P596	unclassified sequence	Heunggongvirae	2656515	d_Viruses;-_Duplodnaviria;k_Heunggongvirae;p_Uroviricota;c_Caudoviricetes;g_Teubervirus;s_Teubervirus P596;-_Lactococcus phage P596	lactococcus phage p596	0	Non-enveloped			Non-enveloped	phage_default
A0A5Q2F352_A	219		False	0	0	Lactococcus phage P596	unclassified sequence	Heunggongvirae	2656515	d_Viruses;-_Duplodnaviria;k_Heunggongvirae;p_Uroviricota;c_Caudoviricetes;g_Teubervirus;s_Teubervirus P596;-_Lactococcus phage P596	lactococcus phage p596	0	Non-enveloped			Non-enveloped	phage_default
A0A5Q2F358_A	153		False	0	0	Antarctic microvirus CAA_003_V_9	unclassified sequence	Sangervirae	2664229	d_Viruses;-_Monodnaviria;k_Sangervirae;p_Phixviricota;c_Malgrandaviricetes;o_Petitvirales;f_Microviridae;-_unclassified Microviridae;g_Microvirus;-_unclassified Microvirus;s_Antarctic microvirus CAA_003_V_9	antarctic microvirus caa_003_v_9	0	Unknown	Microviridae	Petitvirales	unknown	unknown
A0A5Q2F372_A	1272		False	0	0	Serratia phage JS26	unclassified sequence	Heunggongvirae	2315217	d_Viruses;-_Duplodnaviria;k_Heunggongvirae;p_Uroviricota;c_Caudoviricetes;f_Casjensviridae;g_Dunedinvirus;s_Dunedinvirus JS26;-_Serratia phage JS26	serratia phage js26	0	Non-enveloped	Casjensviridae		Non-enveloped	phage_default
A0A5Q2F381_A	415		False	0	0	Serratia phage JS26	unclassified sequence	Heunggongvirae	2315217	d_Viruses;-_Duplodnaviria;k_Heunggongvirae;p_Uroviricota;c_Caudoviricetes;f_Casjensviridae;g_Dunedinvirus;s_Dunedinvirus JS26;-_Serratia phage JS26	serratia phage js26	0	Non-enveloped	Casjensviridae		Non-enveloped	phage_default
A0A5Q2F391_A	316		False	0	0	Serratia phage JS26	unclassified sequence	Heunggongvirae	2315217	d_Viruses;-_Duplodnaviria;k_Heunggongvirae;p_Uroviricota;c_Caudoviricetes;f_Casjensviridae;g_Dunedinvirus;s_Dunedinvirus JS26;-_Serratia phage JS26	serratia phage js26	0	Non-enveloped	Casjensviridae		Non-enveloped	phage_default
A0A5Q2F3A7_A	137		False	0	0	Serratia phage JS26	unclassified sequence	Heunggongvirae	2315217	d_Viruses;-_Duplodnaviria;k_Heunggongvirae;p_Uroviricota;c_Caudoviricetes;f_Casjensviridae;g_Dunedinvirus;s_Dunedinvirus JS26;-_Serratia phage JS26	serratia phage js26	0	Non-enveloped	Casjensviridae		Non-enveloped	phage_default
A0A5Q2F3C1_A	86		False	0	0	Shigella phage Sfin-4	unclassified sequence	Heunggongvirae	2608371	d_Viruses;-_Duplodnaviria;k_Heunggongvirae;p_Uroviricota;c_Caudoviricetes;f_Drexlerviridae;-_Tunavirinae;g_Tunavirus;s_Tunavirus Sfin1;-_Shigella phage Sfin-4	shigella phage sfin-4	0	Non-enveloped	Drexlerviridae		Non-enveloped	phage_default
A0A5Q2F3C2_A	97		False	0	0	Serratia phage JS26	unclassified sequence	Heunggongvirae	2315217	d_Viruses;-_Duplodnaviria;k_Heunggongvirae;p_Uroviricota;c_Caudoviricetes;f_Casjensviridae;g_Dunedinvirus;s_Dunedinvirus JS26;-_Serratia phage JS26	serratia phage js26	0	Non-enveloped	Casjensviridae		Non-enveloped	phage_default
A0A5Q2F3D4_A	62	TMH	False	1	0	Serratia phage JS26	unclassified sequence	Heunggongvirae	2315217	d_Viruses;-_Duplodnaviria;k_Heunggongvirae;p_Uroviricota;c_Caudoviricetes;f_Casjensviridae;g_Dunedinvirus;s_Dunedinvirus JS26;-_Serratia phage JS26	serratia phage js26	1	Non-enveloped	Casjensviridae		Non-enveloped	phage_default
A0A5Q2F3D5_A	43	TMH	False	1	0	Hicfunavirus HCF1	unclassified sequence	Heunggongvirae	2653507	d_Viruses;-_Duplodnaviria;k_Heunggongvirae;p_Uroviricota;c_Caudoviricetes;f_Drexlerviridae;g_Hicfunavirus;s_Hicfunavirus HCF1	hicfunavirus hcf1	1	Unknown	Drexlerviridae		unknown	unknown
A0A5Q2F3E2_A	187		False	0	0	Serratia phage JS26	unclassified sequence	Heunggongvirae	2315217	d_Viruses;-_Duplodnaviria;k_Heunggongvirae;p_Uroviricota;c_Caudoviricetes;f_Casjensviridae;g_Dunedinvirus;s_Dunedinvirus JS26;-_Serratia phage JS26	serratia phage js26	0	Non-enveloped	Casjensviridae		Non-enveloped	phage_default
A0A5Q2F3E9_A	133		False	0	0	Serratia phage JS26	unclassified sequence	Heunggongvirae	2315217	d_Viruses;-_Duplodnaviria;k_Heunggongvirae;p_Uroviricota;c_Caudoviricetes;f_Casjensviridae;g_Dunedinvirus;s_Dunedinvirus JS26;-_Serratia phage JS26	serratia phage js26	0	Non-enveloped	Casjensviridae		Non-enveloped	phage_default
A0A5Q2F3F3_A	317		False	0	0	Hicfunavirus HCF1	unclassified sequence	Heunggongvirae	2653507	d_Viruses;-_Duplodnaviria;k_Heunggongvirae;p_Uroviricota;c_Caudoviricetes;f_Drexlerviridae;g_Hicfunavirus;s_Hicfunavirus HCF1	hicfunavirus hcf1	0	Unknown	Drexlerviridae		unknown	unknown
A0A5Q2F3F9_A	108		False	0	0	Serratia phage JS26	unclassified sequence	Heunggongvirae	2315217	d_Viruses;-_Duplodnaviria;k_Heunggongvirae;p_Uroviricota;c_Caudoviricetes;f_Casjensviridae;g_Dunedinvirus;s_Dunedinvirus JS26;-_Serratia phage JS26	serratia phage js26	0	Non-enveloped	Casjensviridae		Non-enveloped	phage_default
A0A5Q2F3G2_A	232		False	0	0	Hicfunavirus HCF1	unclassified sequence	Heunggongvirae	2653507	d_Viruses;-_Duplodnaviria;k_Heunggongvirae;p_Uroviricota;c_Caudoviricetes;f_Drexlerviridae;g_Hicfunavirus;s_Hicfunavirus HCF1	hicfunavirus hcf1	0	Unknown	Drexlerviridae		unknown	unknown
A0A5Q2F3G5_A	92		False	0	0	Serratia phage JS26	unclassified sequence	Heunggongvirae	2315217	d_Viruses;-_Duplodnaviria;k_Heunggongvirae;p_Uroviricota;c_Caudoviricetes;f_Casjensviridae;g_Dunedinvirus;s_Dunedinvirus JS26;-_Serratia phage JS26	serratia phage js26	0	Non-enveloped	Casjensviridae		Non-enveloped	phage_default
A0A5Q2F3H2_A	68		False	0	0	Hicfunavirus HCF1	unclassified sequence	Heunggongvirae	2653507	d_Viruses;-_Duplodnaviria;k_Heunggongvirae;p_Uroviricota;c_Caudoviricetes;f_Drexlerviridae;g_Hicfunavirus;s_Hicfunavirus HCF1	hicfunavirus hcf1	0	Unknown	Drexlerviridae		unknown	unknown
A0A5Q2F3H4_A	80		False	0	0	Serratia phage JS26	unclassified sequence	Heunggongvirae	2315217	d_Viruses;-_Duplodnaviria;k_Heunggongvirae;p_Uroviricota;c_Caudoviricetes;f_Casjensviridae;g_Dunedinvirus;s_Dunedinvirus JS26;-_Serratia phage JS26	serratia phage js26	0	Non-enveloped	Casjensviridae		Non-enveloped	phage_default
A0A5Q2F3I0_A	81		False	0	0	Hicfunavirus HCF1	unclassified sequence	Heunggongvirae	2653507	d_Viruses;-_Duplodnaviria;k_Heunggongvirae;p_Uroviricota;c_Caudoviricetes;f_Drexlerviridae;g_Hicfunavirus;s_Hicfunavirus HCF1	hicfunavirus hcf1	0	Unknown	Drexlerviridae		unknown	unknown
A0A5Q2F3J1_A	334		False	0	0	Pseudomonas phage AUS531phi	unclassified sequence	Heunggongvirae	2663264	d_Viruses;-_Duplodnaviria;k_Heunggongvirae;p_Uroviricota;c_Caudoviricetes;-_unclassified Caudoviricetes;s_Pseudomonas phage AUS531phi	pseudomonas phage aus531phi	0	Non-enveloped			Non-enveloped	phage_default
A0A5Q2F3J6_A	119		False	0	0	Pectobacterium phage MA11	unclassified sequence	Heunggongvirae	2662283	d_Viruses;-_Duplodnaviria;k_Heunggongvirae;p_Uroviricota;c_Caudoviricetes;f_Casjensviridae;g_Newforgelanevirus;-_unclassified Newforgelanevirus;s_Pectobacterium phage MA11	pectobacterium phage ma11	0	Non-enveloped	Casjensviridae		Non-enveloped	phage_default
A0A5Q2F3L1_A	884		False	0	0	Pectobacterium phage MA13	unclassified sequence	Heunggongvirae	2662284	d_Viruses;-_Duplodnaviria;k_Heunggongvirae;p_Uroviricota;c_Caudoviricetes;f_Autographiviridae;-_Melnykvirinae;-_unclassified Melnykvirinae;s_Pectobacterium phage MA13	pectobacterium phage ma13	0	Non-enveloped	Autonotataviridae	Autographivirales	Non-enveloped	phage_default
A0A5Q2F3N9_A	376		False	0	0	Lactococcus phage P596	unclassified sequence	Heunggongvirae	2656515	d_Viruses;-_Duplodnaviria;k_Heunggongvirae;p_Uroviricota;c_Caudoviricetes;g_Teubervirus;s_Teubervirus P596;-_Lactococcus phage P596	lactococcus phage p596	0	Non-enveloped			Non-enveloped	phage_default
A0A5Q2F3P5_A	92		False	0	0	Lactococcus phage P596	unclassified sequence	Heunggongvirae	2656515	d_Viruses;-_Duplodnaviria;k_Heunggongvirae;p_Uroviricota;c_Caudoviricetes;g_Teubervirus;s_Teubervirus P596;-_Lactococcus phage P596	lactococcus phage p596	0	Non-enveloped			Non-enveloped	phage_default
A0A5Q2F3Q4_A	51	TMH	False	2	0	Lactococcus phage P596	unclassified sequence	Heunggongvirae	2656515	d_Viruses;-_Duplodnaviria;k_Heunggongvirae;p_Uroviricota;c_Caudoviricetes;g_Teubervirus;s_Teubervirus P596;-_Lactococcus phage P596	lactococcus phage p596	1	Non-enveloped			Non-enveloped	phage_default
A0A5Q2F3U0_A	56		False	0	0	Hicfunavirus HCF1	unclassified sequence	Heunggongvirae	2653507	d_Viruses;-_Duplodnaviria;k_Heunggongvirae;p_Uroviricota;c_Caudoviricetes;f_Drexlerviridae;g_Hicfunavirus;s_Hicfunavirus HCF1	hicfunavirus hcf1	0	Unknown	Drexlerviridae		unknown	unknown
A0A5Q2F3W2_A	52		False	0	0	Escherichia phage phiv142-3	unclassified sequence	Heunggongvirae	2601647	d_Viruses;-_Duplodnaviria;k_Heunggongvirae;p_Uroviricota;c_Caudoviricetes;g_Uetakevirus;-_unclassified Uetakevirus;s_Escherichia phage phiv142-3	escherichia phage phiv142-3	0	Non-enveloped			Non-enveloped	phage_default
A0A5Q2F3W7_A	92		False	0	0	Hicfunavirus HCF1	unclassified sequence	Heunggongvirae	2653507	d_Viruses;-_Duplodnaviria;k_Heunggongvirae;p_Uroviricota;c_Caudoviricetes;f_Drexlerviridae;g_Hicfunavirus;s_Hicfunavirus HCF1	hicfunavirus hcf1	0	Unknown	Drexlerviridae		unknown	unknown
A0A5Q2F3W8_A	106		False	0	0	Gordonia phage Sixama	unclassified sequence	Heunggongvirae	2653271	d_Viruses;-_Duplodnaviria;k_Heunggongvirae;p_Uroviricota;c_Caudoviricetes;g_Sixamavirus;s_Sixamavirus sixama;-_Gordonia phage Sixama	gordonia phage sixama	0	Non-enveloped			Non-enveloped	phage_default
A0A5Q2F3X1_A	67		False	0	0	Bacillus phage vB_BcM_Sam112	unclassified sequence	Heunggongvirae	2663324	d_Viruses;-_Duplodnaviria;k_Heunggongvirae;p_Uroviricota;c_Caudoviricetes;-_unclassified Caudoviricetes;s_Bacillus phage vB_BcM_Sam112	bacillus phage vb_bcm_sam112	0	Non-enveloped	Trautnerviridae		Non-enveloped	phage_default
A0A5Q2F3Y0_A	73		False	0	0	Gordonia phage Sixama	unclassified sequence	Heunggongvirae	2653271	d_Viruses;-_Duplodnaviria;k_Heunggongvirae;p_Uroviricota;c_Caudoviricetes;g_Sixamavirus;s_Sixamavirus sixama;-_Gordonia phage Sixama	gordonia phage sixama	0	Non-enveloped			Non-enveloped	phage_default
A0A5Q2F3Z0_A	79		False	0	0	Gordonia phage Sixama	unclassified sequence	Heunggongvirae	2653271	d_Viruses;-_Duplodnaviria;k_Heunggongvirae;p_Uroviricota;c_Caudoviricetes;g_Sixamavirus;s_Sixamavirus sixama;-_Gordonia phage Sixama	gordonia phage sixama	0	Non-enveloped			Non-enveloped	phage_default
A0A5Q2F3Z5_A	92		False	0	0	Escherichia phage phiv142-3	unclassified sequence	Heunggongvirae	2601647	d_Viruses;-_Duplodnaviria;k_Heunggongvirae;p_Uroviricota;c_Caudoviricetes;g_Uetakevirus;-_unclassified Uetakevirus;s_Escherichia phage phiv142-3	escherichia phage phiv142-3	0	Non-enveloped			Non-enveloped	phage_default
A0A5Q2F3Z7_A	125		False	0	0	Hicfunavirus HCF1	unclassified sequence	Heunggongvirae	2653507	d_Viruses;-_Duplodnaviria;k_Heunggongvirae;p_Uroviricota;c_Caudoviricetes;f_Drexlerviridae;g_Hicfunavirus;s_Hicfunavirus HCF1	hicfunavirus hcf1	0	Unknown	Drexlerviridae		unknown	unknown
A0A5Q2F402_A	121		False	0	0	Gordonia phage Sixama	unclassified sequence	Heunggongvirae	2653271	d_Viruses;-_Duplodnaviria;k_Heunggongvirae;p_Uroviricota;c_Caudoviricetes;g_Sixamavirus;s_Sixamavirus sixama;-_Gordonia phage Sixama	gordonia phage sixama	0	Non-enveloped			Non-enveloped	phage_default
A0A5Q2F406_A	120		False	0	0	Hicfunavirus HCF1	unclassified sequence	Heunggongvirae	2653507	d_Viruses;-_Duplodnaviria;k_Heunggongvirae;p_Uroviricota;c_Caudoviricetes;f_Drexlerviridae;g_Hicfunavirus;s_Hicfunavirus HCF1	hicfunavirus hcf1	0	Unknown	Drexlerviridae		unknown	unknown
A0A5Q2F409_A	82		False	0	0	Hicfunavirus HCF1	unclassified sequence	Heunggongvirae	2653507	d_Viruses;-_Duplodnaviria;k_Heunggongvirae;p_Uroviricota;c_Caudoviricetes;f_Drexlerviridae;g_Hicfunavirus;s_Hicfunavirus HCF1	hicfunavirus hcf1	0	Unknown	Drexlerviridae		unknown	unknown
A0A5Q2F412_A	103		False	0	0	Gordonia phage Sixama	unclassified sequence	Heunggongvirae	2653271	d_Viruses;-_Duplodnaviria;k_Heunggongvirae;p_Uroviricota;c_Caudoviricetes;g_Sixamavirus;s_Sixamavirus sixama;-_Gordonia phage Sixama	gordonia phage sixama	0	Non-enveloped			Non-enveloped	phage_default
A0A5Q2F422_A	124		False	0	0	Gordonia phage Sixama	unclassified sequence	Heunggongvirae	2653271	d_Viruses;-_Duplodnaviria;k_Heunggongvirae;p_Uroviricota;c_Caudoviricetes;g_Sixamavirus;s_Sixamavirus sixama;-_Gordonia phage Sixama	gordonia phage sixama	0	Non-enveloped			Non-enveloped	phage_default
A0A5Q2F427_A	65		False	0	0	Hicfunavirus HCF1	unclassified sequence	Heunggongvirae	2653507	d_Viruses;-_Duplodnaviria;k_Heunggongvirae;p_Uroviricota;c_Caudoviricetes;f_Drexlerviridae;g_Hicfunavirus;s_Hicfunavirus HCF1	hicfunavirus hcf1	0	Unknown	Drexlerviridae		unknown	unknown
A0A5Q2F431_A	207		False	0	0	Gordonia phage Sixama	unclassified sequence	Heunggongvirae	2653271	d_Viruses;-_Duplodnaviria;k_Heunggongvirae;p_Uroviricota;c_Caudoviricetes;g_Sixamavirus;s_Sixamavirus sixama;-_Gordonia phage Sixama	gordonia phage sixama	0	Non-enveloped			Non-enveloped	phage_default
A0A5Q2F459_A	82		False	0	0	Gordonia phage Sixama	unclassified sequence	Heunggongvirae	2653271	d_Viruses;-_Duplodnaviria;k_Heunggongvirae;p_Uroviricota;c_Caudoviricetes;g_Sixamavirus;s_Sixamavirus sixama;-_Gordonia phage Sixama	gordonia phage sixama	0	Non-enveloped			Non-enveloped	phage_default
A0A5Q2F460_A	131		False	0	0	Hicfunavirus HCF1	unclassified sequence	Heunggongvirae	2653507	d_Viruses;-_Duplodnaviria;k_Heunggongvirae;p_Uroviricota;c_Caudoviricetes;f_Drexlerviridae;g_Hicfunavirus;s_Hicfunavirus HCF1	hicfunavirus hcf1	0	Unknown	Drexlerviridae		unknown	unknown
A0A5Q2F469_A	106		False	0	0	Hicfunavirus HCF1	unclassified sequence	Heunggongvirae	2653507	d_Viruses;-_Duplodnaviria;k_Heunggongvirae;p_Uroviricota;c_Caudoviricetes;f_Drexlerviridae;g_Hicfunavirus;s_Hicfunavirus HCF1	hicfunavirus hcf1	0	Unknown	Drexlerviridae		unknown	unknown
A0A5Q2F485_A	131		False	0	0	Gordonia phage Sixama	unclassified sequence	Heunggongvirae	2653271	d_Viruses;-_Duplodnaviria;k_Heunggongvirae;p_Uroviricota;c_Caudoviricetes;g_Sixamavirus;s_Sixamavirus sixama;-_Gordonia phage Sixama	gordonia phage sixama	0	Non-enveloped			Non-enveloped	phage_default
A0A5Q2F499_A	68		False	0	0	Shigella virus Sfin-3	unclassified sequence	Heunggongvirae	2608316	d_Viruses;-_Duplodnaviria;k_Heunggongvirae;p_Uroviricota;c_Caudoviricetes;f_Drexlerviridae;-_Tunavirinae;g_Tunavirus;-_unclassified Tunavirus;s_Shigella virus Sfin-3	shigella virus sfin-3	0	Unknown	Drexlerviridae		unknown	unknown
A0A5Q2F4A7_A	107		False	0	0	Gordonia phage Sixama	unclassified sequence	Heunggongvirae	2653271	d_Viruses;-_Duplodnaviria;k_Heunggongvirae;p_Uroviricota;c_Caudoviricetes;g_Sixamavirus;s_Sixamavirus sixama;-_Gordonia phage Sixama	gordonia phage sixama	0	Non-enveloped			Non-enveloped	phage_default
A0A5Q2F4B5_A	83		False	0	0	Gordonia phage Sixama	unclassified sequence	Heunggongvirae	2653271	d_Viruses;-_Duplodnaviria;k_Heunggongvirae;p_Uroviricota;c_Caudoviricetes;g_Sixamavirus;s_Sixamavirus sixama;-_Gordonia phage Sixama	gordonia phage sixama	0	Non-enveloped			Non-enveloped	phage_default
A0A5Q2F4C3_A	81		False	0	0	Gordonia phage Sixama	unclassified sequence	Heunggongvirae	2653271	d_Viruses;-_Duplodnaviria;k_Heunggongvirae;p_Uroviricota;c_Caudoviricetes;g_Sixamavirus;s_Sixamavirus sixama;-_Gordonia phage Sixama	gordonia phage sixama	0	Non-enveloped			Non-enveloped	phage_default
A0A5Q2F4D7_A	70		False	0	0	Escherichia phage E21	unclassified sequence	Heunggongvirae	2663325	d_Viruses;-_Duplodnaviria;k_Heunggongvirae;p_Uroviricota;c_Caudoviricetes;f_Casjensviridae;g_Lavrentievavirus;s_Lavrentievavirus E21;-_Escherichia phage E21	escherichia phage e21	0	Non-enveloped	Casjensviridae		Non-enveloped	phage_default
A0A5Q2F4F9_A	60		False	0	0	Klebsiella phage vB_Kp168	unclassified sequence	Heunggongvirae	2660705	d_Viruses;-_Duplodnaviria;k_Heunggongvirae;p_Uroviricota;c_Caudoviricetes;f_Autographiviridae;-_Studiervirinae;g_Przondovirus;s_Przondovirus Kp1;-_Klebsiella phage vB_Kp168	klebsiella phage vb_kp168	0	Non-enveloped	Autotranscriptaviridae	Autographivirales	Non-enveloped	phage_default
A0A5Q2F4J7_A	91		False	0	0	Erwinia phage Midgardsormr38	unclassified sequence	Heunggongvirae	2663326	d_Viruses;-_Duplodnaviria;k_Heunggongvirae;p_Uroviricota;c_Caudoviricetes;g_Midgardsormrvirus;s_Midgardsormrvirus midgardsormr38;-_Erwinia phage Midgardsormr38	erwinia phage midgardsormr38	0	Non-enveloped			Non-enveloped	phage_default
A0A5Q2F4K8_A	53	TMH	False	1	0	Erwinia phage Midgardsormr38	unclassified sequence	Heunggongvirae	2663326	d_Viruses;-_Duplodnaviria;k_Heunggongvirae;p_Uroviricota;c_Caudoviricetes;g_Midgardsormrvirus;s_Midgardsormrvirus midgardsormr38;-_Erwinia phage Midgardsormr38	erwinia phage midgardsormr38	1	Non-enveloped			Non-enveloped	phage_default
A0A5Q2F4L8_A	41		False	0	0	Erwinia phage Midgardsormr38	unclassified sequence	Heunggongvirae	2663326	d_Viruses;-_Duplodnaviria;k_Heunggongvirae;p_Uroviricota;c_Caudoviricetes;g_Midgardsormrvirus;s_Midgardsormrvirus midgardsormr38;-_Erwinia phage Midgardsormr38	erwinia phage midgardsormr38	0	Non-enveloped			Non-enveloped	phage_default
A0A5Q2F4N9_A	46		False	0	0	Erwinia phage Midgardsormr38	unclassified sequence	Heunggongvirae	2663326	d_Viruses;-_Duplodnaviria;k_Heunggongvirae;p_Uroviricota;c_Caudoviricetes;g_Midgardsormrvirus;s_Midgardsormrvirus midgardsormr38;-_Erwinia phage Midgardsormr38	erwinia phage midgardsormr38	0	Non-enveloped			Non-enveloped	phage_default
A0A5Q2F4Q0_A	100		False	0	0	Antarctic microvirus TYR_006_V_SP_13	unclassified sequence	Sangervirae	2664233	d_Viruses;-_Monodnaviria;k_Sangervirae;p_Phixviricota;c_Malgrandaviricetes;o_Petitvirales;f_Microviridae;-_unclassified Microviridae;g_Microvirus;-_unclassified Microvirus;s_Antarctic microvirus TYR_006_V_SP_13	antarctic microvirus tyr_006_v_sp_13	0	Unknown	Microviridae	Petitvirales	unknown	unknown
A0A5Q2F519_A	39		False	0	0	Bacillus phage vB_BcM_Sam112	unclassified sequence	Heunggongvirae	2663324	d_Viruses;-_Duplodnaviria;k_Heunggongvirae;p_Uroviricota;c_Caudoviricetes;-_unclassified Caudoviricetes;s_Bacillus phage vB_BcM_Sam112	bacillus phage vb_bcm_sam112	0	Non-enveloped	Trautnerviridae		Non-enveloped	phage_default
A0A5Q2F521_A	85		False	0	0	Erwinia phage Midgardsormr38	unclassified sequence	Heunggongvirae	2663326	d_Viruses;-_Duplodnaviria;k_Heunggongvirae;p_Uroviricota;c_Caudoviricetes;g_Midgardsormrvirus;s_Midgardsormrvirus midgardsormr38;-_Erwinia phage Midgardsormr38	erwinia phage midgardsormr38	0	Non-enveloped			Non-enveloped	phage_default
A0A5Q2F536_A	93		False	0	0	Gordonia phage Sixama	unclassified sequence	Heunggongvirae	2653271	d_Viruses;-_Duplodnaviria;k_Heunggongvirae;p_Uroviricota;c_Caudoviricetes;g_Sixamavirus;s_Sixamavirus sixama;-_Gordonia phage Sixama	gordonia phage sixama	0	Non-enveloped			Non-enveloped	phage_default
A0A5Q2F542_A	71	TMH	False	2	0	Gordonia phage Sixama	unclassified sequence	Heunggongvirae	2653271	d_Viruses;-_Duplodnaviria;k_Heunggongvirae;p_Uroviricota;c_Caudoviricetes;g_Sixamavirus;s_Sixamavirus sixama;-_Gordonia phage Sixama	gordonia phage sixama	1	Non-enveloped			Non-enveloped	phage_default
A0A5Q2F551_A	35		False	0	0	Erwinia phage Midgardsormr38	unclassified sequence	Heunggongvirae	2663326	d_Viruses;-_Duplodnaviria;k_Heunggongvirae;p_Uroviricota;c_Caudoviricetes;g_Midgardsormrvirus;s_Midgardsormrvirus midgardsormr38;-_Erwinia phage Midgardsormr38	erwinia phage midgardsormr38	0	Non-enveloped			Non-enveloped	phage_default
A0A5Q2F555_A	79	TMH	False	2	0	Gordonia phage Sixama	unclassified sequence	Heunggongvirae	2653271	d_Viruses;-_Duplodnaviria;k_Heunggongvirae;p_Uroviricota;c_Caudoviricetes;g_Sixamavirus;s_Sixamavirus sixama;-_Gordonia phage Sixama	gordonia phage sixama	1	Non-enveloped			Non-enveloped	phage_default
A0A5Q2F564_A	99		False	0	0	Gordonia phage Sixama	unclassified sequence	Heunggongvirae	2653271	d_Viruses;-_Duplodnaviria;k_Heunggongvirae;p_Uroviricota;c_Caudoviricetes;g_Sixamavirus;s_Sixamavirus sixama;-_Gordonia phage Sixama	gordonia phage sixama	0	Non-enveloped			Non-enveloped	phage_default
A0A5Q2F584_A	111		False	0	0	Pectobacterium phage MA2	unclassified sequence	Heunggongvirae	2608298	d_Viruses;-_Duplodnaviria;k_Heunggongvirae;p_Uroviricota;c_Caudoviricetes;f_Autographiviridae;-_Corkvirinae;g_Kotilavirus;-_unclassified Kotilavirus;s_Pectobacterium phage MA2	pectobacterium phage ma2	0	Non-enveloped	Autoscriptoviridae	Autographivirales	Non-enveloped	phage_default
A0A5Q2F593_A	1285		False	0	0	Gordonia phage Sixama	unclassified sequence	Heunggongvirae	2653271	d_Viruses;-_Duplodnaviria;k_Heunggongvirae;p_Uroviricota;c_Caudoviricetes;g_Sixamavirus;s_Sixamavirus sixama;-_Gordonia phage Sixama	gordonia phage sixama	0	Non-enveloped			Non-enveloped	phage_default
A0A5Q2F5B5_A	146		False	0	0	Gordonia phage Sixama	unclassified sequence	Heunggongvirae	2653271	d_Viruses;-_Duplodnaviria;k_Heunggongvirae;p_Uroviricota;c_Caudoviricetes;g_Sixamavirus;s_Sixamavirus sixama;-_Gordonia phage Sixama	gordonia phage sixama	0	Non-enveloped			Non-enveloped	phage_default
A0A5Q2F5C2_A	583		False	0	0	Gordonia phage Sixama	unclassified sequence	Heunggongvirae	2653271	d_Viruses;-_Duplodnaviria;k_Heunggongvirae;p_Uroviricota;c_Caudoviricetes;g_Sixamavirus;s_Sixamavirus sixama;-_Gordonia phage Sixama	gordonia phage sixama	0	Non-enveloped			Non-enveloped	phage_default
A0A5Q2F5D2_A	696		False	0	0	Gordonia phage Sixama	unclassified sequence	Heunggongvirae	2653271	d_Viruses;-_Duplodnaviria;k_Heunggongvirae;p_Uroviricota;c_Caudoviricetes;g_Sixamavirus;s_Sixamavirus sixama;-_Gordonia phage Sixama	gordonia phage sixama	0	Non-enveloped			Non-enveloped	phage_default
A0A5Q2F5E3_A	209		False	0	0	Serratia phage JS26	unclassified sequence	Heunggongvirae	2315217	d_Viruses;-_Duplodnaviria;k_Heunggongvirae;p_Uroviricota;c_Caudoviricetes;f_Casjensviridae;g_Dunedinvirus;s_Dunedinvirus JS26;-_Serratia phage JS26	serratia phage js26	0	Non-enveloped	Casjensviridae		Non-enveloped	phage_default
A0A5Q2F5F0_A	153		False	0	0	Serratia phage JS26	unclassified sequence	Heunggongvirae	2315217	d_Viruses;-_Duplodnaviria;k_Heunggongvirae;p_Uroviricota;c_Caudoviricetes;f_Casjensviridae;g_Dunedinvirus;s_Dunedinvirus JS26;-_Serratia phage JS26	serratia phage js26	0	Non-enveloped	Casjensviridae		Non-enveloped	phage_default
A0A5Q2F5G1_A	117		False	0	0	Gordonia phage Sixama	unclassified sequence	Heunggongvirae	2653271	d_Viruses;-_Duplodnaviria;k_Heunggongvirae;p_Uroviricota;c_Caudoviricetes;g_Sixamavirus;s_Sixamavirus sixama;-_Gordonia phage Sixama	gordonia phage sixama	0	Non-enveloped			Non-enveloped	phage_default
A0A5Q2F5G2_A	98		False	0	0	Serratia phage JS26	unclassified sequence	Heunggongvirae	2315217	d_Viruses;-_Duplodnaviria;k_Heunggongvirae;p_Uroviricota;c_Caudoviricetes;f_Casjensviridae;g_Dunedinvirus;s_Dunedinvirus JS26;-_Serratia phage JS26	serratia phage js26	0	Non-enveloped	Casjensviridae		Non-enveloped	phage_default
A0A5Q2F5G3_A	182		True	0	0	Erwinia phage Midgardsormr38	unclassified sequence	Heunggongvirae	2663326	d_Viruses;-_Duplodnaviria;k_Heunggongvirae;p_Uroviricota;c_Caudoviricetes;g_Midgardsormrvirus;s_Midgardsormrvirus midgardsormr38;-_Erwinia phage Midgardsormr38	erwinia phage midgardsormr38	0	Non-enveloped			Non-enveloped	phage_default
A0A5Q2F5G8_A	421		False	0	0	Gordonia phage Sixama	unclassified sequence	Heunggongvirae	2653271	d_Viruses;-_Duplodnaviria;k_Heunggongvirae;p_Uroviricota;c_Caudoviricetes;g_Sixamavirus;s_Sixamavirus sixama;-_Gordonia phage Sixama	gordonia phage sixama	0	Non-enveloped			Non-enveloped	phage_default
A0A5Q2F5H1_A	86		False	0	0	Serratia phage JS26	unclassified sequence	Heunggongvirae	2315217	d_Viruses;-_Duplodnaviria;k_Heunggongvirae;p_Uroviricota;c_Caudoviricetes;f_Casjensviridae;g_Dunedinvirus;s_Dunedinvirus JS26;-_Serratia phage JS26	serratia phage js26	0	Non-enveloped	Casjensviridae		Non-enveloped	phage_default
A0A5Q2F5H6_A	62		False	0	0	Serratia phage JS26	unclassified sequence	Heunggongvirae	2315217	d_Viruses;-_Duplodnaviria;k_Heunggongvirae;p_Uroviricota;c_Caudoviricetes;f_Casjensviridae;g_Dunedinvirus;s_Dunedinvirus JS26;-_Serratia phage JS26	serratia phage js26	0	Non-enveloped	Casjensviridae		Non-enveloped	phage_default
A0A5Q2F5I1_A	101		False	0	0	Pectobacterium phage MA13	unclassified sequence	Heunggongvirae	2662284	d_Viruses;-_Duplodnaviria;k_Heunggongvirae;p_Uroviricota;c_Caudoviricetes;f_Autographiviridae;-_Melnykvirinae;-_unclassified Melnykvirinae;s_Pectobacterium phage MA13	pectobacterium phage ma13	0	Non-enveloped	Autonotataviridae	Autographivirales	Non-enveloped	phage_default
A0A5Q2F5J2_A	30	TMH	False	1	0	Erwinia phage Midgardsormr38	unclassified sequence	Heunggongvirae	2663326	d_Viruses;-_Duplodnaviria;k_Heunggongvirae;p_Uroviricota;c_Caudoviricetes;g_Midgardsormrvirus;s_Midgardsormrvirus midgardsormr38;-_Erwinia phage Midgardsormr38	erwinia phage midgardsormr38	1	Non-enveloped			Non-enveloped	phage_default
A0A5Q2F5L2_A	100		False	0	0	Escherichia phage E21	unclassified sequence	Heunggongvirae	2663325	d_Viruses;-_Duplodnaviria;k_Heunggongvirae;p_Uroviricota;c_Caudoviricetes;f_Casjensviridae;g_Lavrentievavirus;s_Lavrentievavirus E21;-_Escherichia phage E21	escherichia phage e21	0	Non-enveloped	Casjensviridae		Non-enveloped	phage_default
A0A5Q2F5M8_A	235		False	0	0	Pectobacterium phage MA11	unclassified sequence	Heunggongvirae	2662283	d_Viruses;-_Duplodnaviria;k_Heunggongvirae;p_Uroviricota;c_Caudoviricetes;f_Casjensviridae;g_Newforgelanevirus;-_unclassified Newforgelanevirus;s_Pectobacterium phage MA11	pectobacterium phage ma11	0	Non-enveloped	Casjensviridae		Non-enveloped	phage_default
A0A5Q2F5P4_A	68	TMH	False	2	0	Lactococcus phage P596	unclassified sequence	Heunggongvirae	2656515	d_Viruses;-_Duplodnaviria;k_Heunggongvirae;p_Uroviricota;c_Caudoviricetes;g_Teubervirus;s_Teubervirus P596;-_Lactococcus phage P596	lactococcus phage p596	1	Non-enveloped			Non-enveloped	phage_default
A0A5Q2F5R4_A	222		False	0	0	Erwinia phage Midgardsormr38	unclassified sequence	Heunggongvirae	2663326	d_Viruses;-_Duplodnaviria;k_Heunggongvirae;p_Uroviricota;c_Caudoviricetes;g_Midgardsormrvirus;s_Midgardsormrvirus midgardsormr38;-_Erwinia phage Midgardsormr38	erwinia phage midgardsormr38	0	Non-enveloped			Non-enveloped	phage_default
A0A5Q2F5S4_A	378		False	0	0	Lactococcus phage P596	unclassified sequence	Heunggongvirae	2656515	d_Viruses;-_Duplodnaviria;k_Heunggongvirae;p_Uroviricota;c_Caudoviricetes;g_Teubervirus;s_Teubervirus P596;-_Lactococcus phage P596	lactococcus phage p596	0	Non-enveloped			Non-enveloped	phage_default
A0A5Q2F608_A	63		False	0	0	Hicfunavirus HCF1	unclassified sequence	Heunggongvirae	2653507	d_Viruses;-_Duplodnaviria;k_Heunggongvirae;p_Uroviricota;c_Caudoviricetes;f_Drexlerviridae;g_Hicfunavirus;s_Hicfunavirus HCF1	hicfunavirus hcf1	0	Unknown	Drexlerviridae		unknown	unknown
A0A5Q2F610_A	721		False	0	0	Klebsiella virus UPM 2146	unclassified sequence	Heunggongvirae	2656521	d_Viruses;-_Duplodnaviria;k_Heunggongvirae;p_Uroviricota;c_Caudoviricetes;f_Ackermannviridae;g_Taipeivirus;-_unclassified Taipeivirus;s_Klebsiella virus UPM 2146	klebsiella virus upm 2146	0	Unknown	Ackermannviridae	Pantevenvirales	unknown	unknown
A0A5Q2F627_A	299		False	0	0	Hicfunavirus HCF1	unclassified sequence	Heunggongvirae	2653507	d_Viruses;-_Duplodnaviria;k_Heunggongvirae;p_Uroviricota;c_Caudoviricetes;f_Drexlerviridae;g_Hicfunavirus;s_Hicfunavirus HCF1	hicfunavirus hcf1	0	Unknown	Drexlerviridae		unknown	unknown
A0A5Q2F633_A	181		True	0	0	Hicfunavirus HCF1	unclassified sequence	Heunggongvirae	2653507	d_Viruses;-_Duplodnaviria;k_Heunggongvirae;p_Uroviricota;c_Caudoviricetes;f_Drexlerviridae;g_Hicfunavirus;s_Hicfunavirus HCF1	hicfunavirus hcf1	0	Unknown	Drexlerviridae		unknown	unknown
A0A5Q2F649_A	64		False	0	0	Gordonia phage Sixama	unclassified sequence	Heunggongvirae	2653271	d_Viruses;-_Duplodnaviria;k_Heunggongvirae;p_Uroviricota;c_Caudoviricetes;g_Sixamavirus;s_Sixamavirus sixama;-_Gordonia phage Sixama	gordonia phage sixama	0	Non-enveloped			Non-enveloped	phage_default
A0A5Q2F661_A	84		False	0	0	Gordonia phage Sixama	unclassified sequence	Heunggongvirae	2653271	d_Viruses;-_Duplodnaviria;k_Heunggongvirae;p_Uroviricota;c_Caudoviricetes;g_Sixamavirus;s_Sixamavirus sixama;-_Gordonia phage Sixama	gordonia phage sixama	0	Non-enveloped			Non-enveloped	phage_default
A0A5Q2F672_A	103		False	0	0	Gordonia phage Sixama	unclassified sequence	Heunggongvirae	2653271	d_Viruses;-_Duplodnaviria;k_Heunggongvirae;p_Uroviricota;c_Caudoviricetes;g_Sixamavirus;s_Sixamavirus sixama;-_Gordonia phage Sixama	gordonia phage sixama	0	Non-enveloped			Non-enveloped	phage_default
A0A5Q2F680_A	128	TMH	False	1	0	Gordonia phage Sixama	unclassified sequence	Heunggongvirae	2653271	d_Viruses;-_Duplodnaviria;k_Heunggongvirae;p_Uroviricota;c_Caudoviricetes;g_Sixamavirus;s_Sixamavirus sixama;-_Gordonia phage Sixama	gordonia phage sixama	1	Non-enveloped			Non-enveloped	phage_default
A0A5Q2F686_A	237		False	0	0	Gordonia phage Sixama	unclassified sequence	Heunggongvirae	2653271	d_Viruses;-_Duplodnaviria;k_Heunggongvirae;p_Uroviricota;c_Caudoviricetes;g_Sixamavirus;s_Sixamavirus sixama;-_Gordonia phage Sixama	gordonia phage sixama	0	Non-enveloped			Non-enveloped	phage_default
A0A5Q2F6A4_A	69		False	0	0	Gordonia phage Sixama	unclassified sequence	Heunggongvirae	2653271	d_Viruses;-_Duplodnaviria;k_Heunggongvirae;p_Uroviricota;c_Caudoviricetes;g_Sixamavirus;s_Sixamavirus sixama;-_Gordonia phage Sixama	gordonia phage sixama	0	Non-enveloped			Non-enveloped	phage_default
A0A5Q2F6C5_A	135		False	0	0	Gordonia phage Sixama	unclassified sequence	Heunggongvirae	2653271	d_Viruses;-_Duplodnaviria;k_Heunggongvirae;p_Uroviricota;c_Caudoviricetes;g_Sixamavirus;s_Sixamavirus sixama;-_Gordonia phage Sixama	gordonia phage sixama	0	Non-enveloped			Non-enveloped	phage_default
A0A5Q2F6E1_A	127		False	0	0	Gordonia phage Sixama	unclassified sequence	Heunggongvirae	2653271	d_Viruses;-_Duplodnaviria;k_Heunggongvirae;p_Uroviricota;c_Caudoviricetes;g_Sixamavirus;s_Sixamavirus sixama;-_Gordonia phage Sixama	gordonia phage sixama	0	Non-enveloped			Non-enveloped	phage_default
A0A5Q2F6G7_A	208		False	0	0	Gordonia phage Sixama	unclassified sequence	Heunggongvirae	2653271	d_Viruses;-_Duplodnaviria;k_Heunggongvirae;p_Uroviricota;c_Caudoviricetes;g_Sixamavirus;s_Sixamavirus sixama;-_Gordonia phage Sixama	gordonia phage sixama	0	Non-enveloped			Non-enveloped	phage_default
A0A5Q2F6H7_A	345		False	0	0	Serratia phage JS26	unclassified sequence	Heunggongvirae	2315217	d_Viruses;-_Duplodnaviria;k_Heunggongvirae;p_Uroviricota;c_Caudoviricetes;f_Casjensviridae;g_Dunedinvirus;s_Dunedinvirus JS26;-_Serratia phage JS26	serratia phage js26	0	Non-enveloped	Casjensviridae		Non-enveloped	phage_default
A0A5Q2F6I7_A	239		False	0	0	Serratia phage JS26	unclassified sequence	Heunggongvirae	2315217	d_Viruses;-_Duplodnaviria;k_Heunggongvirae;p_Uroviricota;c_Caudoviricetes;f_Casjensviridae;g_Dunedinvirus;s_Dunedinvirus JS26;-_Serratia phage JS26	serratia phage js26	0	Non-enveloped	Casjensviridae		Non-enveloped	phage_default
A0A5Q2F6I8_A	534		False	0	0	Gordonia phage Sixama	unclassified sequence	Heunggongvirae	2653271	d_Viruses;-_Duplodnaviria;k_Heunggongvirae;p_Uroviricota;c_Caudoviricetes;g_Sixamavirus;s_Sixamavirus sixama;-_Gordonia phage Sixama	gordonia phage sixama	0	Non-enveloped			Non-enveloped	phage_default
A0A5Q2F6J3_A	168		False	0	0	Serratia phage JS26	unclassified sequence	Heunggongvirae	2315217	d_Viruses;-_Duplodnaviria;k_Heunggongvirae;p_Uroviricota;c_Caudoviricetes;f_Casjensviridae;g_Dunedinvirus;s_Dunedinvirus JS26;-_Serratia phage JS26	serratia phage js26	0	Non-enveloped	Casjensviridae		Non-enveloped	phage_default
A0A5Q2F6K1_A	127		False	0	0	Serratia phage JS26	unclassified sequence	Heunggongvirae	2315217	d_Viruses;-_Duplodnaviria;k_Heunggongvirae;p_Uroviricota;c_Caudoviricetes;f_Casjensviridae;g_Dunedinvirus;s_Dunedinvirus JS26;-_Serratia phage JS26	serratia phage js26	0	Non-enveloped	Casjensviridae		Non-enveloped	phage_default
A0A5Q2F6K8_A	103		False	0	0	Serratia phage JS26	unclassified sequence	Heunggongvirae	2315217	d_Viruses;-_Duplodnaviria;k_Heunggongvirae;p_Uroviricota;c_Caudoviricetes;f_Casjensviridae;g_Dunedinvirus;s_Dunedinvirus JS26;-_Serratia phage JS26	serratia phage js26	0	Non-enveloped	Casjensviridae		Non-enveloped	phage_default
A0A5Q2F6L2_A	89		False	0	0	Serratia phage JS26	unclassified sequence	Heunggongvirae	2315217	d_Viruses;-_Duplodnaviria;k_Heunggongvirae;p_Uroviricota;c_Caudoviricetes;f_Casjensviridae;g_Dunedinvirus;s_Dunedinvirus JS26;-_Serratia phage JS26	serratia phage js26	0	Non-enveloped	Casjensviridae		Non-enveloped	phage_default
A0A5Q2F6S5_A	102		False	0	0	Pectobacterium phage MA11	unclassified sequence	Heunggongvirae	2662283	d_Viruses;-_Duplodnaviria;k_Heunggongvirae;p_Uroviricota;c_Caudoviricetes;f_Casjensviridae;g_Newforgelanevirus;-_unclassified Newforgelanevirus;s_Pectobacterium phage MA11	pectobacterium phage ma11	0	Non-enveloped	Casjensviridae		Non-enveloped	phage_default
A0A5Q2F6U1_A	48		False	0	0	Lactococcus phage P596	unclassified sequence	Heunggongvirae	2656515	d_Viruses;-_Duplodnaviria;k_Heunggongvirae;p_Uroviricota;c_Caudoviricetes;g_Teubervirus;s_Teubervirus P596;-_Lactococcus phage P596	lactococcus phage p596	0	Non-enveloped			Non-enveloped	phage_default
A0A5Q2F6V2_A	45		False	0	0	Gordonia phage Sixama	unclassified sequence	Heunggongvirae	2653271	d_Viruses;-_Duplodnaviria;k_Heunggongvirae;p_Uroviricota;c_Caudoviricetes;g_Sixamavirus;s_Sixamavirus sixama;-_Gordonia phage Sixama	gordonia phage sixama	0	Non-enveloped			Non-enveloped	phage_default
A0A5Q2F6W0_A	80		False	0	0	Lactococcus phage P596	unclassified sequence	Heunggongvirae	2656515	d_Viruses;-_Duplodnaviria;k_Heunggongvirae;p_Uroviricota;c_Caudoviricetes;g_Teubervirus;s_Teubervirus P596;-_Lactococcus phage P596	lactococcus phage p596	0	Non-enveloped			Non-enveloped	phage_default
A0A5Q2F6Y3_A	82	TMH	False	2	0	Gordonia phage Sixama	unclassified sequence	Heunggongvirae	2653271	d_Viruses;-_Duplodnaviria;k_Heunggongvirae;p_Uroviricota;c_Caudoviricetes;g_Sixamavirus;s_Sixamavirus sixama;-_Gordonia phage Sixama	gordonia phage sixama	1	Non-enveloped			Non-enveloped	phage_default
A0A5Q2F728_A	124		False	0	0	Gordonia phage Sixama	unclassified sequence	Heunggongvirae	2653271	d_Viruses;-_Duplodnaviria;k_Heunggongvirae;p_Uroviricota;c_Caudoviricetes;g_Sixamavirus;s_Sixamavirus sixama;-_Gordonia phage Sixama	gordonia phage sixama	0	Non-enveloped			Non-enveloped	phage_default
A0A5Q2F738_A	123		False	0	0	Hicfunavirus HCF1	unclassified sequence	Heunggongvirae	2653507	d_Viruses;-_Duplodnaviria;k_Heunggongvirae;p_Uroviricota;c_Caudoviricetes;f_Drexlerviridae;g_Hicfunavirus;s_Hicfunavirus HCF1	hicfunavirus hcf1	0	Unknown	Drexlerviridae		unknown	unknown
A0A5Q2F752_A	263		False	0	0	Gordonia phage Sixama	unclassified sequence	Heunggongvirae	2653271	d_Viruses;-_Duplodnaviria;k_Heunggongvirae;p_Uroviricota;c_Caudoviricetes;g_Sixamavirus;s_Sixamavirus sixama;-_Gordonia phage Sixama	gordonia phage sixama	0	Non-enveloped			Non-enveloped	phage_default
A0A5Q2F772_A	87		False	0	0	Hicfunavirus HCF1	unclassified sequence	Heunggongvirae	2653507	d_Viruses;-_Duplodnaviria;k_Heunggongvirae;p_Uroviricota;c_Caudoviricetes;f_Drexlerviridae;g_Hicfunavirus;s_Hicfunavirus HCF1	hicfunavirus hcf1	0	Unknown	Drexlerviridae		unknown	unknown
A0A5Q2F773_A	154		False	0	0	Gordonia phage Sixama	unclassified sequence	Heunggongvirae	2653271	d_Viruses;-_Duplodnaviria;k_Heunggongvirae;p_Uroviricota;c_Caudoviricetes;g_Sixamavirus;s_Sixamavirus sixama;-_Gordonia phage Sixama	gordonia phage sixama	0	Non-enveloped			Non-enveloped	phage_default
A0A5Q2F783_A	128		False	0	0	Gordonia phage Sixama	unclassified sequence	Heunggongvirae	2653271	d_Viruses;-_Duplodnaviria;k_Heunggongvirae;p_Uroviricota;c_Caudoviricetes;g_Sixamavirus;s_Sixamavirus sixama;-_Gordonia phage Sixama	gordonia phage sixama	0	Non-enveloped			Non-enveloped	phage_default
A0A5Q2F793_A	147		False	0	0	Gordonia phage Sixama	unclassified sequence	Heunggongvirae	2653271	d_Viruses;-_Duplodnaviria;k_Heunggongvirae;p_Uroviricota;c_Caudoviricetes;g_Sixamavirus;s_Sixamavirus sixama;-_Gordonia phage Sixama	gordonia phage sixama	0	Non-enveloped			Non-enveloped	phage_default
A0A5Q2F7D6_A	45		False	0	0	Escherichia phage phiv205-1	unclassified sequence	Heunggongvirae	2663260	d_Viruses;-_Duplodnaviria;k_Heunggongvirae;p_Uroviricota;c_Caudoviricetes;g_Lederbergvirus;-_unclassified Lederbergvirus;s_Escherichia phage phiv205-1	escherichia phage phiv205-1	0	Non-enveloped			Non-enveloped	phage_default
A0A5Q2F7N1_A	561		False	0	0	Serratia phage JS26	unclassified sequence	Heunggongvirae	2315217	d_Viruses;-_Duplodnaviria;k_Heunggongvirae;p_Uroviricota;c_Caudoviricetes;f_Casjensviridae;g_Dunedinvirus;s_Dunedinvirus JS26;-_Serratia phage JS26	serratia phage js26	0	Non-enveloped	Casjensviridae		Non-enveloped	phage_default
A0A5Q2F7N2_A	141		False	0	0	Escherichia phage E21	unclassified sequence	Heunggongvirae	2663325	d_Viruses;-_Duplodnaviria;k_Heunggongvirae;p_Uroviricota;c_Caudoviricetes;f_Casjensviridae;g_Lavrentievavirus;s_Lavrentievavirus E21;-_Escherichia phage E21	escherichia phage e21	0	Non-enveloped	Casjensviridae		Non-enveloped	phage_default
A0A5Q2F7R1_A	129		False	0	0	Serratia phage JS26	unclassified sequence	Heunggongvirae	2315217	d_Viruses;-_Duplodnaviria;k_Heunggongvirae;p_Uroviricota;c_Caudoviricetes;f_Casjensviridae;g_Dunedinvirus;s_Dunedinvirus JS26;-_Serratia phage JS26	serratia phage js26	0	Non-enveloped	Casjensviridae		Non-enveloped	phage_default
A0A5Q2F7R7_A	107		False	0	0	Gordonia phage Sixama	unclassified sequence	Heunggongvirae	2653271	d_Viruses;-_Duplodnaviria;k_Heunggongvirae;p_Uroviricota;c_Caudoviricetes;g_Sixamavirus;s_Sixamavirus sixama;-_Gordonia phage Sixama	gordonia phage sixama	0	Non-enveloped			Non-enveloped	phage_default
A0A5Q2F7R8_A	104		False	0	0	Serratia phage JS26	unclassified sequence	Heunggongvirae	2315217	d_Viruses;-_Duplodnaviria;k_Heunggongvirae;p_Uroviricota;c_Caudoviricetes;f_Casjensviridae;g_Dunedinvirus;s_Dunedinvirus JS26;-_Serratia phage JS26	serratia phage js26	0	Non-enveloped	Casjensviridae		Non-enveloped	phage_default
A0A5Q2F7S4_A	89	TMH	False	1	0	Serratia phage JS26	unclassified sequence	Heunggongvirae	2315217	d_Viruses;-_Duplodnaviria;k_Heunggongvirae;p_Uroviricota;c_Caudoviricetes;f_Casjensviridae;g_Dunedinvirus;s_Dunedinvirus JS26;-_Serratia phage JS26	serratia phage js26	1	Non-enveloped	Casjensviridae		Non-enveloped	phage_default
A0A5Q2F7S5_A	202		False	0	0	Klebsiella virus UPM 2146	unclassified sequence	Heunggongvirae	2656521	d_Viruses;-_Duplodnaviria;k_Heunggongvirae;p_Uroviricota;c_Caudoviricetes;f_Ackermannviridae;g_Taipeivirus;-_unclassified Taipeivirus;s_Klebsiella virus UPM 2146	klebsiella virus upm 2146	0	Unknown	Ackermannviridae	Pantevenvirales	unknown	unknown
A0A5Q2F7T3_A	151		False	0	0	Gordonia phage Sixama	unclassified sequence	Heunggongvirae	2653271	d_Viruses;-_Duplodnaviria;k_Heunggongvirae;p_Uroviricota;c_Caudoviricetes;g_Sixamavirus;s_Sixamavirus sixama;-_Gordonia phage Sixama	gordonia phage sixama	0	Non-enveloped			Non-enveloped	phage_default
A0A5Q2F7T4_A	118		True	0	0	Pectobacterium phage MA13	unclassified sequence	Heunggongvirae	2662284	d_Viruses;-_Duplodnaviria;k_Heunggongvirae;p_Uroviricota;c_Caudoviricetes;f_Autographiviridae;-_Melnykvirinae;-_unclassified Melnykvirinae;s_Pectobacterium phage MA13	pectobacterium phage ma13	0	Non-enveloped	Autonotataviridae	Autographivirales	Non-enveloped	phage_default
A0A5Q2F7U6_A	89	TMH	False	2	0	Gordonia phage Sixama	unclassified sequence	Heunggongvirae	2653271	d_Viruses;-_Duplodnaviria;k_Heunggongvirae;p_Uroviricota;c_Caudoviricetes;g_Sixamavirus;s_Sixamavirus sixama;-_Gordonia phage Sixama	gordonia phage sixama	1	Non-enveloped			Non-enveloped	phage_default
A0A5Q2F7W6_A	41	TMH	False	1	0	Gordonia phage Sixama	unclassified sequence	Heunggongvirae	2653271	d_Viruses;-_Duplodnaviria;k_Heunggongvirae;p_Uroviricota;c_Caudoviricetes;g_Sixamavirus;s_Sixamavirus sixama;-_Gordonia phage Sixama	gordonia phage sixama	1	Non-enveloped			Non-enveloped	phage_default
A0A5Q2F7X7_A	109		False	0	0	Gordonia phage Sixama	unclassified sequence	Heunggongvirae	2653271	d_Viruses;-_Duplodnaviria;k_Heunggongvirae;p_Uroviricota;c_Caudoviricetes;g_Sixamavirus;s_Sixamavirus sixama;-_Gordonia phage Sixama	gordonia phage sixama	0	Non-enveloped			Non-enveloped	phage_default
A0A5Q2F7Y7_A	88		False	0	0	Klebsiella virus UPM 2146	unclassified sequence	Heunggongvirae	2656521	d_Viruses;-_Duplodnaviria;k_Heunggongvirae;p_Uroviricota;c_Caudoviricetes;f_Ackermannviridae;g_Taipeivirus;-_unclassified Taipeivirus;s_Klebsiella virus UPM 2146	klebsiella virus upm 2146	0	Unknown	Ackermannviridae	Pantevenvirales	unknown	unknown
A0A5Q2F7Z9_A	508		False	0	0	Lactococcus phage P596	unclassified sequence	Heunggongvirae	2656515	d_Viruses;-_Duplodnaviria;k_Heunggongvirae;p_Uroviricota;c_Caudoviricetes;g_Teubervirus;s_Teubervirus P596;-_Lactococcus phage P596	lactococcus phage p596	0	Non-enveloped			Non-enveloped	phage_default
A0A5Q2F801_A	39		False	0	0	Erwinia phage Midgardsormr38	unclassified sequence	Heunggongvirae	2663326	d_Viruses;-_Duplodnaviria;k_Heunggongvirae;p_Uroviricota;c_Caudoviricetes;g_Midgardsormrvirus;s_Midgardsormrvirus midgardsormr38;-_Erwinia phage Midgardsormr38	erwinia phage midgardsormr38	0	Non-enveloped			Non-enveloped	phage_default
A0A5Q2F814_A	74		False	0	0	Gordonia phage Sixama	unclassified sequence	Heunggongvirae	2653271	d_Viruses;-_Duplodnaviria;k_Heunggongvirae;p_Uroviricota;c_Caudoviricetes;g_Sixamavirus;s_Sixamavirus sixama;-_Gordonia phage Sixama	gordonia phage sixama	0	Non-enveloped			Non-enveloped	phage_default
A0A5Q2F819_1_A	975	TMH	False	2	0	Gordonia phage Sixama	unclassified sequence	Heunggongvirae	2653271	d_Viruses;-_Duplodnaviria;k_Heunggongvirae;p_Uroviricota;c_Caudoviricetes;g_Sixamavirus;s_Sixamavirus sixama;-_Gordonia phage Sixama	gordonia phage sixama	1	Non-enveloped			Non-enveloped	phage_default
A0A5Q2F819_2_A	976	TMH	False	10	0	Gordonia phage Sixama	unclassified sequence	Heunggongvirae	2653271	d_Viruses;-_Duplodnaviria;k_Heunggongvirae;p_Uroviricota;c_Caudoviricetes;g_Sixamavirus;s_Sixamavirus sixama;-_Gordonia phage Sixama	gordonia phage sixama	1	Non-enveloped			Non-enveloped	phage_default
A0A5Q2F850_A	77		False	0	0	Lactococcus phage P596	unclassified sequence	Heunggongvirae	2656515	d_Viruses;-_Duplodnaviria;k_Heunggongvirae;p_Uroviricota;c_Caudoviricetes;g_Teubervirus;s_Teubervirus P596;-_Lactococcus phage P596	lactococcus phage p596	0	Non-enveloped			Non-enveloped	phage_default
A0A5Q2F860_A	65		False	0	0	Gordonia phage Sixama	unclassified sequence	Heunggongvirae	2653271	d_Viruses;-_Duplodnaviria;k_Heunggongvirae;p_Uroviricota;c_Caudoviricetes;g_Sixamavirus;s_Sixamavirus sixama;-_Gordonia phage Sixama	gordonia phage sixama	0	Non-enveloped			Non-enveloped	phage_default
A0A5Q2F871_A	378		False	0	0	Gordonia phage Sixama	unclassified sequence	Heunggongvirae	2653271	d_Viruses;-_Duplodnaviria;k_Heunggongvirae;p_Uroviricota;c_Caudoviricetes;g_Sixamavirus;s_Sixamavirus sixama;-_Gordonia phage Sixama	gordonia phage sixama	0	Non-enveloped			Non-enveloped	phage_default
A0A5Q2F878_A	38	TMH	True	1	0	Gordonia phage Sixama	unclassified sequence	Heunggongvirae	2653271	d_Viruses;-_Duplodnaviria;k_Heunggongvirae;p_Uroviricota;c_Caudoviricetes;g_Sixamavirus;s_Sixamavirus sixama;-_Gordonia phage Sixama	gordonia phage sixama	1	Non-enveloped			Non-enveloped	phage_default
A0A5Q2F8C0_A	96		False	0	0	Bacillus phage vB_BcM_Sam112	unclassified sequence	Heunggongvirae	2663324	d_Viruses;-_Duplodnaviria;k_Heunggongvirae;p_Uroviricota;c_Caudoviricetes;-_unclassified Caudoviricetes;s_Bacillus phage vB_BcM_Sam112	bacillus phage vb_bcm_sam112	0	Non-enveloped	Trautnerviridae		Non-enveloped	phage_default
A0A5Q2F8C4_A	153		False	0	0	Hicfunavirus HCF1	unclassified sequence	Heunggongvirae	2653507	d_Viruses;-_Duplodnaviria;k_Heunggongvirae;p_Uroviricota;c_Caudoviricetes;f_Drexlerviridae;g_Hicfunavirus;s_Hicfunavirus HCF1	hicfunavirus hcf1	0	Unknown	Drexlerviridae		unknown	unknown
A0A5Q2F8E3_A	585		False	0	0	Hicfunavirus HCF1	unclassified sequence	Heunggongvirae	2653507	d_Viruses;-_Duplodnaviria;k_Heunggongvirae;p_Uroviricota;c_Caudoviricetes;f_Drexlerviridae;g_Hicfunavirus;s_Hicfunavirus HCF1	hicfunavirus hcf1	0	Unknown	Drexlerviridae		unknown	unknown
A0A5Q2F8F8_A	37		False	0	0	Hicfunavirus HCF1	unclassified sequence	Heunggongvirae	2653507	d_Viruses;-_Duplodnaviria;k_Heunggongvirae;p_Uroviricota;c_Caudoviricetes;f_Drexlerviridae;g_Hicfunavirus;s_Hicfunavirus HCF1	hicfunavirus hcf1	0	Unknown	Drexlerviridae		unknown	unknown
A0A5Q2F8H1_A	88		False	0	0	Salmonella phage ST-3	unclassified sequence	Heunggongvirae	2663323	d_Viruses;-_Duplodnaviria;k_Heunggongvirae;p_Uroviricota;c_Caudoviricetes;-_Ounavirinae;g_Kolesnikvirus;s_Kolesnikvirus Ea214;-_Salmonella phage ST-3	salmonella phage st-3	0	Non-enveloped			Non-enveloped	phage_default
A0A5Q2F8H2_A	161		False	0	0	Serratia phage JS26	unclassified sequence	Heunggongvirae	2315217	d_Viruses;-_Duplodnaviria;k_Heunggongvirae;p_Uroviricota;c_Caudoviricetes;f_Casjensviridae;g_Dunedinvirus;s_Dunedinvirus JS26;-_Serratia phage JS26	serratia phage js26	0	Non-enveloped	Casjensviridae		Non-enveloped	phage_default
A0A5Q2F8I5_A	102		False	0	0	Serratia phage JS26	unclassified sequence	Heunggongvirae	2315217	d_Viruses;-_Duplodnaviria;k_Heunggongvirae;p_Uroviricota;c_Caudoviricetes;f_Casjensviridae;g_Dunedinvirus;s_Dunedinvirus JS26;-_Serratia phage JS26	serratia phage js26	0	Non-enveloped	Casjensviridae		Non-enveloped	phage_default
A0A5Q2F8J2_A	88		False	0	0	Serratia phage JS26	unclassified sequence	Heunggongvirae	2315217	d_Viruses;-_Duplodnaviria;k_Heunggongvirae;p_Uroviricota;c_Caudoviricetes;f_Casjensviridae;g_Dunedinvirus;s_Dunedinvirus JS26;-_Serratia phage JS26	serratia phage js26	0	Non-enveloped	Casjensviridae		Non-enveloped	phage_default
A0A5Q2F8J9_A	71	TMH	False	2	0	Serratia phage JS26	unclassified sequence	Heunggongvirae	2315217	d_Viruses;-_Duplodnaviria;k_Heunggongvirae;p_Uroviricota;c_Caudoviricetes;f_Casjensviridae;g_Dunedinvirus;s_Dunedinvirus JS26;-_Serratia phage JS26	serratia phage js26	1	Non-enveloped	Casjensviridae		Non-enveloped	phage_default
A0A5Q2F8R3_A	103		False	0	0	Lactococcus phage P596	unclassified sequence	Heunggongvirae	2656515	d_Viruses;-_Duplodnaviria;k_Heunggongvirae;p_Uroviricota;c_Caudoviricetes;g_Teubervirus;s_Teubervirus P596;-_Lactococcus phage P596	lactococcus phage p596	0	Non-enveloped			Non-enveloped	phage_default
A0A5Q2F8U9_A	128		False	0	0	Lactococcus phage P596	unclassified sequence	Heunggongvirae	2656515	d_Viruses;-_Duplodnaviria;k_Heunggongvirae;p_Uroviricota;c_Caudoviricetes;g_Teubervirus;s_Teubervirus P596;-_Lactococcus phage P596	lactococcus phage p596	0	Non-enveloped			Non-enveloped	phage_default
A0A5Q2F907_A	82		False	0	0	Erwinia phage Midgardsormr38	unclassified sequence	Heunggongvirae	2663326	d_Viruses;-_Duplodnaviria;k_Heunggongvirae;p_Uroviricota;c_Caudoviricetes;g_Midgardsormrvirus;s_Midgardsormrvirus midgardsormr38;-_Erwinia phage Midgardsormr38	erwinia phage midgardsormr38	0	Non-enveloped			Non-enveloped	phage_default
A0A5Q2F909_A	103		False	0	0	Hicfunavirus HCF1	unclassified sequence	Heunggongvirae	2653507	d_Viruses;-_Duplodnaviria;k_Heunggongvirae;p_Uroviricota;c_Caudoviricetes;f_Drexlerviridae;g_Hicfunavirus;s_Hicfunavirus HCF1	hicfunavirus hcf1	0	Unknown	Drexlerviridae		unknown	unknown
A0A5Q2F921_A	112		False	0	0	Hicfunavirus HCF1	unclassified sequence	Heunggongvirae	2653507	d_Viruses;-_Duplodnaviria;k_Heunggongvirae;p_Uroviricota;c_Caudoviricetes;f_Drexlerviridae;g_Hicfunavirus;s_Hicfunavirus HCF1	hicfunavirus hcf1	0	Unknown	Drexlerviridae		unknown	unknown
A0A5Q2F927_A	47		False	0	0	Erwinia phage Midgardsormr38	unclassified sequence	Heunggongvirae	2663326	d_Viruses;-_Duplodnaviria;k_Heunggongvirae;p_Uroviricota;c_Caudoviricetes;g_Midgardsormrvirus;s_Midgardsormrvirus midgardsormr38;-_Erwinia phage Midgardsormr38	erwinia phage midgardsormr38	0	Non-enveloped			Non-enveloped	phage_default
A0A5Q2F929_A	246		False	0	0	Hicfunavirus HCF1	unclassified sequence	Heunggongvirae	2653507	d_Viruses;-_Duplodnaviria;k_Heunggongvirae;p_Uroviricota;c_Caudoviricetes;f_Drexlerviridae;g_Hicfunavirus;s_Hicfunavirus HCF1	hicfunavirus hcf1	0	Unknown	Drexlerviridae		unknown	unknown
A0A5Q2F940_A	185		False	0	0	Hicfunavirus HCF1	unclassified sequence	Heunggongvirae	2653507	d_Viruses;-_Duplodnaviria;k_Heunggongvirae;p_Uroviricota;c_Caudoviricetes;f_Drexlerviridae;g_Hicfunavirus;s_Hicfunavirus HCF1	hicfunavirus hcf1	0	Unknown	Drexlerviridae		unknown	unknown
A0A5Q2F948_A	114		False	0	0	Hicfunavirus HCF1	unclassified sequence	Heunggongvirae	2653507	d_Viruses;-_Duplodnaviria;k_Heunggongvirae;p_Uroviricota;c_Caudoviricetes;f_Drexlerviridae;g_Hicfunavirus;s_Hicfunavirus HCF1	hicfunavirus hcf1	0	Unknown	Drexlerviridae		unknown	unknown
A0A5Q2F964_A	85		False	0	0	Hicfunavirus HCF1	unclassified sequence	Heunggongvirae	2653507	d_Viruses;-_Duplodnaviria;k_Heunggongvirae;p_Uroviricota;c_Caudoviricetes;f_Drexlerviridae;g_Hicfunavirus;s_Hicfunavirus HCF1	hicfunavirus hcf1	0	Unknown	Drexlerviridae		unknown	unknown
A0A5Q2F9B4_A	76	TMH	False	1	0	Bacillus phage vB_BcM_Sam112	unclassified sequence	Heunggongvirae	2663324	d_Viruses;-_Duplodnaviria;k_Heunggongvirae;p_Uroviricota;c_Caudoviricetes;-_unclassified Caudoviricetes;s_Bacillus phage vB_BcM_Sam112	bacillus phage vb_bcm_sam112	1	Non-enveloped	Trautnerviridae		Non-enveloped	phage_default
A0A5Q2F9J3_A	327		False	0	0	Serratia phage JS26	unclassified sequence	Heunggongvirae	2315217	d_Viruses;-_Duplodnaviria;k_Heunggongvirae;p_Uroviricota;c_Caudoviricetes;f_Casjensviridae;g_Dunedinvirus;s_Dunedinvirus JS26;-_Serratia phage JS26	serratia phage js26	0	Non-enveloped	Casjensviridae		Non-enveloped	phage_default
A0A5Q2F9J8_A	212		False	0	0	Serratia phage JS26	unclassified sequence	Heunggongvirae	2315217	d_Viruses;-_Duplodnaviria;k_Heunggongvirae;p_Uroviricota;c_Caudoviricetes;f_Casjensviridae;g_Dunedinvirus;s_Dunedinvirus JS26;-_Serratia phage JS26	serratia phage js26	0	Non-enveloped	Casjensviridae		Non-enveloped	phage_default
A0A5Q2F9L5_A	123		False	0	0	Serratia phage JS26	unclassified sequence	Heunggongvirae	2315217	d_Viruses;-_Duplodnaviria;k_Heunggongvirae;p_Uroviricota;c_Caudoviricetes;f_Casjensviridae;g_Dunedinvirus;s_Dunedinvirus JS26;-_Serratia phage JS26	serratia phage js26	0	Non-enveloped	Casjensviridae		Non-enveloped	phage_default
A0A5Q2F9M5_A	102		False	0	0	Serratia phage JS26	unclassified sequence	Heunggongvirae	2315217	d_Viruses;-_Duplodnaviria;k_Heunggongvirae;p_Uroviricota;c_Caudoviricetes;f_Casjensviridae;g_Dunedinvirus;s_Dunedinvirus JS26;-_Serratia phage JS26	serratia phage js26	0	Non-enveloped	Casjensviridae		Non-enveloped	phage_default
A0A5Q2F9N4_A	87		False	0	0	Serratia phage JS26	unclassified sequence	Heunggongvirae	2315217	d_Viruses;-_Duplodnaviria;k_Heunggongvirae;p_Uroviricota;c_Caudoviricetes;f_Casjensviridae;g_Dunedinvirus;s_Dunedinvirus JS26;-_Serratia phage JS26	serratia phage js26	0	Non-enveloped	Casjensviridae		Non-enveloped	phage_default
A0A5Q2F9N9_A	70	TMH	False	2	0	Serratia phage JS26	unclassified sequence	Heunggongvirae	2315217	d_Viruses;-_Duplodnaviria;k_Heunggongvirae;p_Uroviricota;c_Caudoviricetes;f_Casjensviridae;g_Dunedinvirus;s_Dunedinvirus JS26;-_Serratia phage JS26	serratia phage js26	1	Non-enveloped	Casjensviridae		Non-enveloped	phage_default
A0A5Q2F9V0_A	281		False	0	0	Pectobacterium phage MA11	unclassified sequence	Heunggongvirae	2662283	d_Viruses;-_Duplodnaviria;k_Heunggongvirae;p_Uroviricota;c_Caudoviricetes;f_Casjensviridae;g_Newforgelanevirus;-_unclassified Newforgelanevirus;s_Pectobacterium phage MA11	pectobacterium phage ma11	0	Non-enveloped	Casjensviridae		Non-enveloped	phage_default
A0A5Q2F9Z3_A	58		False	0	0	Erwinia phage Midgardsormr38	unclassified sequence	Heunggongvirae	2663326	d_Viruses;-_Duplodnaviria;k_Heunggongvirae;p_Uroviricota;c_Caudoviricetes;g_Midgardsormrvirus;s_Midgardsormrvirus midgardsormr38;-_Erwinia phage Midgardsormr38	erwinia phage midgardsormr38	0	Non-enveloped			Non-enveloped	phage_default
A0A5Q2FA13_A	50	TMH	False	2	0	Erwinia phage Midgardsormr38	unclassified sequence	Heunggongvirae	2663326	d_Viruses;-_Duplodnaviria;k_Heunggongvirae;p_Uroviricota;c_Caudoviricetes;g_Midgardsormrvirus;s_Midgardsormrvirus midgardsormr38;-_Erwinia phage Midgardsormr38	erwinia phage midgardsormr38	1	Non-enveloped			Non-enveloped	phage_default
A0A5Q2FA27_A	58		False	0	0	Erwinia phage Midgardsormr38	unclassified sequence	Heunggongvirae	2663326	d_Viruses;-_Duplodnaviria;k_Heunggongvirae;p_Uroviricota;c_Caudoviricetes;g_Midgardsormrvirus;s_Midgardsormrvirus midgardsormr38;-_Erwinia phage Midgardsormr38	erwinia phage midgardsormr38	0	Non-enveloped			Non-enveloped	phage_default
A0A5Q2FA73_A	91		False	0	0	Hicfunavirus HCF1	unclassified sequence	Heunggongvirae	2653507	d_Viruses;-_Duplodnaviria;k_Heunggongvirae;p_Uroviricota;c_Caudoviricetes;f_Drexlerviridae;g_Hicfunavirus;s_Hicfunavirus HCF1	hicfunavirus hcf1	0	Unknown	Drexlerviridae		unknown	unknown
A0A5Q2FA78_A	179		False	0	0	Hicfunavirus HCF1	unclassified sequence	Heunggongvirae	2653507	d_Viruses;-_Duplodnaviria;k_Heunggongvirae;p_Uroviricota;c_Caudoviricetes;f_Drexlerviridae;g_Hicfunavirus;s_Hicfunavirus HCF1	hicfunavirus hcf1	0	Unknown	Drexlerviridae		unknown	unknown
A0A5Q2FA88_A	367		False	0	0	Hicfunavirus HCF1	unclassified sequence	Heunggongvirae	2653507	d_Viruses;-_Duplodnaviria;k_Heunggongvirae;p_Uroviricota;c_Caudoviricetes;f_Drexlerviridae;g_Hicfunavirus;s_Hicfunavirus HCF1	hicfunavirus hcf1	0	Unknown	Drexlerviridae		unknown	unknown
A0A5Q2FA97_A	86		False	0	0	Hicfunavirus HCF1	unclassified sequence	Heunggongvirae	2653507	d_Viruses;-_Duplodnaviria;k_Heunggongvirae;p_Uroviricota;c_Caudoviricetes;f_Drexlerviridae;g_Hicfunavirus;s_Hicfunavirus HCF1	hicfunavirus hcf1	0	Unknown	Drexlerviridae		unknown	unknown
A0A5Q2FAC6_A	56		True	0	0	Hicfunavirus HCF1	unclassified sequence	Heunggongvirae	2653507	d_Viruses;-_Duplodnaviria;k_Heunggongvirae;p_Uroviricota;c_Caudoviricetes;f_Drexlerviridae;g_Hicfunavirus;s_Hicfunavirus HCF1	hicfunavirus hcf1	0	Unknown	Drexlerviridae		unknown	unknown
A0A5Q2FAE4_A	187		False	0	0	Salmonella phage ST-3	unclassified sequence	Heunggongvirae	2663323	d_Viruses;-_Duplodnaviria;k_Heunggongvirae;p_Uroviricota;c_Caudoviricetes;-_Ounavirinae;g_Kolesnikvirus;s_Kolesnikvirus Ea214;-_Salmonella phage ST-3	salmonella phage st-3	0	Non-enveloped			Non-enveloped	phage_default
A0A5Q2FBE9_A	98		False	0	0	Bacillus phage vB_BcM_Sam112	unclassified sequence	Heunggongvirae	2663324	d_Viruses;-_Duplodnaviria;k_Heunggongvirae;p_Uroviricota;c_Caudoviricetes;-_unclassified Caudoviricetes;s_Bacillus phage vB_BcM_Sam112	bacillus phage vb_bcm_sam112	0	Non-enveloped	Trautnerviridae		Non-enveloped	phage_default
A0A5Q2FBL1_A	41		False	0	0	Salmonella phage ST-3	unclassified sequence	Heunggongvirae	2663323	d_Viruses;-_Duplodnaviria;k_Heunggongvirae;p_Uroviricota;c_Caudoviricetes;-_Ounavirinae;g_Kolesnikvirus;s_Kolesnikvirus Ea214;-_Salmonella phage ST-3	salmonella phage st-3	0	Non-enveloped			Non-enveloped	phage_default
A0A5Q2U6V0_A	59		False	0	0	Bacteriophage Phobos	unclassified sequence	Heunggongvirae	2662138	d_Viruses;-_Duplodnaviria;k_Heunggongvirae;p_Uroviricota;c_Caudoviricetes;f_Casjensviridae;g_Phobosvirus;s_Phobosvirus phobos;-_Bacteriophage Phobos	bacteriophage phobos	0	Unknown	Casjensviridae		unknown	unknown
A0A5Q2U6Y8_A	194		False	0	0	Bacteriophage Phobos	unclassified sequence	Heunggongvirae	2662138	d_Viruses;-_Duplodnaviria;k_Heunggongvirae;p_Uroviricota;c_Caudoviricetes;f_Casjensviridae;g_Phobosvirus;s_Phobosvirus phobos;-_Bacteriophage Phobos	bacteriophage phobos	0	Unknown	Casjensviridae		unknown	unknown
A0A5Q2U6Z7_A	45	TMH	False	2	0	Bacteriophage Phobos	unclassified sequence	Heunggongvirae	2662138	d_Viruses;-_Duplodnaviria;k_Heunggongvirae;p_Uroviricota;c_Caudoviricetes;f_Casjensviridae;g_Phobosvirus;s_Phobosvirus phobos;-_Bacteriophage Phobos	bacteriophage phobos	1	Unknown	Casjensviridae		unknown	unknown
A0A5Q2U721_A	82		False	0	0	Bacteriophage Phobos	unclassified sequence	Heunggongvirae	2662138	d_Viruses;-_Duplodnaviria;k_Heunggongvirae;p_Uroviricota;c_Caudoviricetes;f_Casjensviridae;g_Phobosvirus;s_Phobosvirus phobos;-_Bacteriophage Phobos	bacteriophage phobos	0	Unknown	Casjensviridae		unknown	unknown
A0A5Q2U744_A	191		False	0	0	Bacteriophage Titan-X	unclassified sequence	Heunggongvirae	2662140	d_Viruses;-_Duplodnaviria;k_Heunggongvirae;p_Uroviricota;c_Caudoviricetes;f_Autographiviridae;g_Pradovirus;-_unclassified Pradovirus;s_Bacteriophage Titan-X	bacteriophage titan-x	0	Unknown	Autonotataviridae	Autographivirales	unknown	unknown
A0A5Q2U746_A	38		False	0	0	Bacteriophage Phobos	unclassified sequence	Heunggongvirae	2662138	d_Viruses;-_Duplodnaviria;k_Heunggongvirae;p_Uroviricota;c_Caudoviricetes;f_Casjensviridae;g_Phobosvirus;s_Phobosvirus phobos;-_Bacteriophage Phobos	bacteriophage phobos	0	Unknown	Casjensviridae		unknown	unknown
A0A5Q2U751_A	242		False	0	0	Ralstonia phage Reminis	unclassified sequence	Heunggongvirae	2662139	d_Viruses;-_Duplodnaviria;k_Heunggongvirae;p_Uroviricota;c_Caudoviricetes;f_Autographiviridae;-_unclassified Autographiviridae;s_Ralstonia phage Reminis	ralstonia phage reminis	0	Non-enveloped		Autographivirales	Non-enveloped	phage_default
A0A5Q2U754_A	98		False	0	0	Bacteriophage Phobos	unclassified sequence	Heunggongvirae	2662138	d_Viruses;-_Duplodnaviria;k_Heunggongvirae;p_Uroviricota;c_Caudoviricetes;f_Casjensviridae;g_Phobosvirus;s_Phobosvirus phobos;-_Bacteriophage Phobos	bacteriophage phobos	0	Unknown	Casjensviridae		unknown	unknown
A0A5Q2U764_A	190		False	0	0	Bacteriophage Phobos	unclassified sequence	Heunggongvirae	2662138	d_Viruses;-_Duplodnaviria;k_Heunggongvirae;p_Uroviricota;c_Caudoviricetes;f_Casjensviridae;g_Phobosvirus;s_Phobosvirus phobos;-_Bacteriophage Phobos	bacteriophage phobos	0	Unknown	Casjensviridae		unknown	unknown
A0A5Q2U773_A	43	TMH	False	1	0	Bacteriophage Phobos	unclassified sequence	Heunggongvirae	2662138	d_Viruses;-_Duplodnaviria;k_Heunggongvirae;p_Uroviricota;c_Caudoviricetes;f_Casjensviridae;g_Phobosvirus;s_Phobosvirus phobos;-_Bacteriophage Phobos	bacteriophage phobos	1	Unknown	Casjensviridae		unknown	unknown
A0A5Q2U783_A	57		False	0	0	Ralstonia phage Reminis	unclassified sequence	Heunggongvirae	2662139	d_Viruses;-_Duplodnaviria;k_Heunggongvirae;p_Uroviricota;c_Caudoviricetes;f_Autographiviridae;-_unclassified Autographiviridae;s_Ralstonia phage Reminis	ralstonia phage reminis	0	Non-enveloped		Autographivirales	Non-enveloped	phage_default
A0A5Q2U7A5_A	120		False	0	0	Bacteriophage Eos	unclassified sequence	Heunggongvirae	2662137	d_Viruses;-_Duplodnaviria;k_Heunggongvirae;p_Uroviricota;c_Caudoviricetes;f_Demerecviridae;-_Markadamsvirinae;-_unclassified Markadamsvirinae;s_Bacteriophage Eos	bacteriophage eos	0	Unknown	Demerecviridae		unknown	unknown
A0A5Q2U7C5_A	56		False	0	0	Ralstonia phage Reminis	unclassified sequence	Heunggongvirae	2662139	d_Viruses;-_Duplodnaviria;k_Heunggongvirae;p_Uroviricota;c_Caudoviricetes;f_Autographiviridae;-_unclassified Autographiviridae;s_Ralstonia phage Reminis	ralstonia phage reminis	0	Non-enveloped		Autographivirales	Non-enveloped	phage_default
A0A5Q2U7D5_A	94	TMH	False	2	0	Bacteriophage Eos	unclassified sequence	Heunggongvirae	2662137	d_Viruses;-_Duplodnaviria;k_Heunggongvirae;p_Uroviricota;c_Caudoviricetes;f_Demerecviridae;-_Markadamsvirinae;-_unclassified Markadamsvirinae;s_Bacteriophage Eos	bacteriophage eos	1	Unknown	Demerecviridae		unknown	unknown
A0A5Q2U7D9_A	135		False	0	0	Bacteriophage Eos	unclassified sequence	Heunggongvirae	2662137	d_Viruses;-_Duplodnaviria;k_Heunggongvirae;p_Uroviricota;c_Caudoviricetes;f_Demerecviridae;-_Markadamsvirinae;-_unclassified Markadamsvirinae;s_Bacteriophage Eos	bacteriophage eos	0	Unknown	Demerecviridae		unknown	unknown
A0A5Q2U7E9_A	64		False	0	0	Bacteriophage Eos	unclassified sequence	Heunggongvirae	2662137	d_Viruses;-_Duplodnaviria;k_Heunggongvirae;p_Uroviricota;c_Caudoviricetes;f_Demerecviridae;-_Markadamsvirinae;-_unclassified Markadamsvirinae;s_Bacteriophage Eos	bacteriophage eos	0	Unknown	Demerecviridae		unknown	unknown
A0A5Q2U7F6_A	183	TMH	False	1	0	Bacteriophage Eos	unclassified sequence	Heunggongvirae	2662137	d_Viruses;-_Duplodnaviria;k_Heunggongvirae;p_Uroviricota;c_Caudoviricetes;f_Demerecviridae;-_Markadamsvirinae;-_unclassified Markadamsvirinae;s_Bacteriophage Eos	bacteriophage eos	1	Unknown	Demerecviridae		unknown	unknown
A0A5Q2U7I4_A	41	TMH	False	1	0	Bacteriophage Eos	unclassified sequence	Heunggongvirae	2662137	d_Viruses;-_Duplodnaviria;k_Heunggongvirae;p_Uroviricota;c_Caudoviricetes;f_Demerecviridae;-_Markadamsvirinae;-_unclassified Markadamsvirinae;s_Bacteriophage Eos	bacteriophage eos	1	Unknown	Demerecviridae		unknown	unknown
A0A5Q2U7J3_A	174		False	0	0	Bacteriophage Eos	unclassified sequence	Heunggongvirae	2662137	d_Viruses;-_Duplodnaviria;k_Heunggongvirae;p_Uroviricota;c_Caudoviricetes;f_Demerecviridae;-_Markadamsvirinae;-_unclassified Markadamsvirinae;s_Bacteriophage Eos	bacteriophage eos	0	Unknown	Demerecviridae		unknown	unknown
A0A5Q2U7K3_A	75		False	0	0	Bacteriophage Eos	unclassified sequence	Heunggongvirae	2662137	d_Viruses;-_Duplodnaviria;k_Heunggongvirae;p_Uroviricota;c_Caudoviricetes;f_Demerecviridae;-_Markadamsvirinae;-_unclassified Markadamsvirinae;s_Bacteriophage Eos	bacteriophage eos	0	Unknown	Demerecviridae		unknown	unknown
A0A5Q2U7L0_A	131		False	0	0	Bacteriophage Eos	unclassified sequence	Heunggongvirae	2662137	d_Viruses;-_Duplodnaviria;k_Heunggongvirae;p_Uroviricota;c_Caudoviricetes;f_Demerecviridae;-_Markadamsvirinae;-_unclassified Markadamsvirinae;s_Bacteriophage Eos	bacteriophage eos	0	Unknown	Demerecviridae		unknown	unknown
A0A5Q2U7N7_A	76		False	0	0	Bacteriophage Eos	unclassified sequence	Heunggongvirae	2662137	d_Viruses;-_Duplodnaviria;k_Heunggongvirae;p_Uroviricota;c_Caudoviricetes;f_Demerecviridae;-_Markadamsvirinae;-_unclassified Markadamsvirinae;s_Bacteriophage Eos	bacteriophage eos	0	Unknown	Demerecviridae		unknown	unknown
A0A5Q2U7N9_A	65		False	0	0	Bacteriophage Eos	unclassified sequence	Heunggongvirae	2662137	d_Viruses;-_Duplodnaviria;k_Heunggongvirae;p_Uroviricota;c_Caudoviricetes;f_Demerecviridae;-_Markadamsvirinae;-_unclassified Markadamsvirinae;s_Bacteriophage Eos	bacteriophage eos	0	Unknown	Demerecviridae		unknown	unknown
A0A5Q2U7R1_A	75		False	0	0	Bacteriophage Eos	unclassified sequence	Heunggongvirae	2662137	d_Viruses;-_Duplodnaviria;k_Heunggongvirae;p_Uroviricota;c_Caudoviricetes;f_Demerecviridae;-_Markadamsvirinae;-_unclassified Markadamsvirinae;s_Bacteriophage Eos	bacteriophage eos	0	Unknown	Demerecviridae		unknown	unknown
A0A5Q2U7T1_A	89		False	0	0	Bacteriophage Eos	unclassified sequence	Heunggongvirae	2662137	d_Viruses;-_Duplodnaviria;k_Heunggongvirae;p_Uroviricota;c_Caudoviricetes;f_Demerecviridae;-_Markadamsvirinae;-_unclassified Markadamsvirinae;s_Bacteriophage Eos	bacteriophage eos	0	Unknown	Demerecviridae		unknown	unknown
A0A5Q2U8B3_A	76		False	0	0	Bacteriophage Phobos	unclassified sequence	Heunggongvirae	2662138	d_Viruses;-_Duplodnaviria;k_Heunggongvirae;p_Uroviricota;c_Caudoviricetes;f_Casjensviridae;g_Phobosvirus;s_Phobosvirus phobos;-_Bacteriophage Phobos	bacteriophage phobos	0	Unknown	Casjensviridae		unknown	unknown
A0A5Q2U8B7_A	225		False	0	0	Bacteriophage Phobos	unclassified sequence	Heunggongvirae	2662138	d_Viruses;-_Duplodnaviria;k_Heunggongvirae;p_Uroviricota;c_Caudoviricetes;f_Casjensviridae;g_Phobosvirus;s_Phobosvirus phobos;-_Bacteriophage Phobos	bacteriophage phobos	0	Unknown	Casjensviridae		unknown	unknown
A0A5Q2U8F0_A	94		False	0	0	Bacteriophage Titan-X	unclassified sequence	Heunggongvirae	2662140	d_Viruses;-_Duplodnaviria;k_Heunggongvirae;p_Uroviricota;c_Caudoviricetes;f_Autographiviridae;g_Pradovirus;-_unclassified Pradovirus;s_Bacteriophage Titan-X	bacteriophage titan-x	0	Unknown	Autonotataviridae	Autographivirales	unknown	unknown
A0A5Q2U8J8_A	88		False	0	0	Ralstonia phage Reminis	unclassified sequence	Heunggongvirae	2662139	d_Viruses;-_Duplodnaviria;k_Heunggongvirae;p_Uroviricota;c_Caudoviricetes;f_Autographiviridae;-_unclassified Autographiviridae;s_Ralstonia phage Reminis	ralstonia phage reminis	0	Non-enveloped		Autographivirales	Non-enveloped	phage_default
A0A5Q2U8K8_A	73		False	0	0	Ralstonia phage Reminis	unclassified sequence	Heunggongvirae	2662139	d_Viruses;-_Duplodnaviria;k_Heunggongvirae;p_Uroviricota;c_Caudoviricetes;f_Autographiviridae;-_unclassified Autographiviridae;s_Ralstonia phage Reminis	ralstonia phage reminis	0	Non-enveloped		Autographivirales	Non-enveloped	phage_default
A0A5Q2U8M2_A	143		False	0	0	Bacteriophage Eos	unclassified sequence	Heunggongvirae	2662137	d_Viruses;-_Duplodnaviria;k_Heunggongvirae;p_Uroviricota;c_Caudoviricetes;f_Demerecviridae;-_Markadamsvirinae;-_unclassified Markadamsvirinae;s_Bacteriophage Eos	bacteriophage eos	0	Unknown	Demerecviridae		unknown	unknown
A0A5Q2U8N5_A	105		False	0	0	Bacteriophage Eos	unclassified sequence	Heunggongvirae	2662137	d_Viruses;-_Duplodnaviria;k_Heunggongvirae;p_Uroviricota;c_Caudoviricetes;f_Demerecviridae;-_Markadamsvirinae;-_unclassified Markadamsvirinae;s_Bacteriophage Eos	bacteriophage eos	0	Unknown	Demerecviridae		unknown	unknown
A0A5Q2U8Q2_A	242		False	0	0	Bacteriophage Eos	unclassified sequence	Heunggongvirae	2662137	d_Viruses;-_Duplodnaviria;k_Heunggongvirae;p_Uroviricota;c_Caudoviricetes;f_Demerecviridae;-_Markadamsvirinae;-_unclassified Markadamsvirinae;s_Bacteriophage Eos	bacteriophage eos	0	Unknown	Demerecviridae		unknown	unknown
A0A5Q2U8T1_A	107	TMH	False	1	0	Bacteriophage Eos	unclassified sequence	Heunggongvirae	2662137	d_Viruses;-_Duplodnaviria;k_Heunggongvirae;p_Uroviricota;c_Caudoviricetes;f_Demerecviridae;-_Markadamsvirinae;-_unclassified Markadamsvirinae;s_Bacteriophage Eos	bacteriophage eos	1	Unknown	Demerecviridae		unknown	unknown
A0A5Q2U8T9_A	460		False	0	0	Bacteriophage Eos	unclassified sequence	Heunggongvirae	2662137	d_Viruses;-_Duplodnaviria;k_Heunggongvirae;p_Uroviricota;c_Caudoviricetes;f_Demerecviridae;-_Markadamsvirinae;-_unclassified Markadamsvirinae;s_Bacteriophage Eos	bacteriophage eos	0	Unknown	Demerecviridae		unknown	unknown
A0A5Q2U8V9_A	91		False	0	0	Bacteriophage Eos	unclassified sequence	Heunggongvirae	2662137	d_Viruses;-_Duplodnaviria;k_Heunggongvirae;p_Uroviricota;c_Caudoviricetes;f_Demerecviridae;-_Markadamsvirinae;-_unclassified Markadamsvirinae;s_Bacteriophage Eos	bacteriophage eos	0	Unknown	Demerecviridae		unknown	unknown
A0A5Q2U8W4_A	137		False	0	0	Bacteriophage Eos	unclassified sequence	Heunggongvirae	2662137	d_Viruses;-_Duplodnaviria;k_Heunggongvirae;p_Uroviricota;c_Caudoviricetes;f_Demerecviridae;-_Markadamsvirinae;-_unclassified Markadamsvirinae;s_Bacteriophage Eos	bacteriophage eos	0	Unknown	Demerecviridae		unknown	unknown
A0A5Q2U8Y7_A	178		False	0	0	Bacteriophage Eos	unclassified sequence	Heunggongvirae	2662137	d_Viruses;-_Duplodnaviria;k_Heunggongvirae;p_Uroviricota;c_Caudoviricetes;f_Demerecviridae;-_Markadamsvirinae;-_unclassified Markadamsvirinae;s_Bacteriophage Eos	bacteriophage eos	0	Unknown	Demerecviridae		unknown	unknown
A0A5Q2U9A5_A	228		False	0	0	Bacteriophage Phobos	unclassified sequence	Heunggongvirae	2662138	d_Viruses;-_Duplodnaviria;k_Heunggongvirae;p_Uroviricota;c_Caudoviricetes;f_Casjensviridae;g_Phobosvirus;s_Phobosvirus phobos;-_Bacteriophage Phobos	bacteriophage phobos	0	Unknown	Casjensviridae		unknown	unknown
A0A5Q2U9B2_A	235		False	0	0	Bacteriophage Phobos	unclassified sequence	Heunggongvirae	2662138	d_Viruses;-_Duplodnaviria;k_Heunggongvirae;p_Uroviricota;c_Caudoviricetes;f_Casjensviridae;g_Phobosvirus;s_Phobosvirus phobos;-_Bacteriophage Phobos	bacteriophage phobos	0	Unknown	Casjensviridae		unknown	unknown
A0A5Q2U9G2_A	83		False	0	0	Bacteriophage Phobos	unclassified sequence	Heunggongvirae	2662138	d_Viruses;-_Duplodnaviria;k_Heunggongvirae;p_Uroviricota;c_Caudoviricetes;f_Casjensviridae;g_Phobosvirus;s_Phobosvirus phobos;-_Bacteriophage Phobos	bacteriophage phobos	0	Unknown	Casjensviridae		unknown	unknown
A0A5Q2U9H3_A	41		False	0	0	Bacteriophage Titan-X	unclassified sequence	Heunggongvirae	2662140	d_Viruses;-_Duplodnaviria;k_Heunggongvirae;p_Uroviricota;c_Caudoviricetes;f_Autographiviridae;g_Pradovirus;-_unclassified Pradovirus;s_Bacteriophage Titan-X	bacteriophage titan-x	0	Unknown	Autonotataviridae	Autographivirales	unknown	unknown
A0A5Q2U9I2_A	100		False	0	0	Bacteriophage Titan-X	unclassified sequence	Heunggongvirae	2662140	d_Viruses;-_Duplodnaviria;k_Heunggongvirae;p_Uroviricota;c_Caudoviricetes;f_Autographiviridae;g_Pradovirus;-_unclassified Pradovirus;s_Bacteriophage Titan-X	bacteriophage titan-x	0	Unknown	Autonotataviridae	Autographivirales	unknown	unknown
A0A5Q2U9I4_A	46		False	0	0	Ralstonia phage Reminis	unclassified sequence	Heunggongvirae	2662139	d_Viruses;-_Duplodnaviria;k_Heunggongvirae;p_Uroviricota;c_Caudoviricetes;f_Autographiviridae;-_unclassified Autographiviridae;s_Ralstonia phage Reminis	ralstonia phage reminis	0	Non-enveloped		Autographivirales	Non-enveloped	phage_default
A0A5Q2U9J1_A	40	TMH	False	1	0	Ralstonia phage Reminis	unclassified sequence	Heunggongvirae	2662139	d_Viruses;-_Duplodnaviria;k_Heunggongvirae;p_Uroviricota;c_Caudoviricetes;f_Autographiviridae;-_unclassified Autographiviridae;s_Ralstonia phage Reminis	ralstonia phage reminis	1	Non-enveloped		Autographivirales	Non-enveloped	phage_default
A0A5Q2U9M8_A	140		False	0	0	Bacteriophage Eos	unclassified sequence	Heunggongvirae	2662137	d_Viruses;-_Duplodnaviria;k_Heunggongvirae;p_Uroviricota;c_Caudoviricetes;f_Demerecviridae;-_Markadamsvirinae;-_unclassified Markadamsvirinae;s_Bacteriophage Eos	bacteriophage eos	0	Unknown	Demerecviridae		unknown	unknown
A0A5Q2U9P1_A	66	TMH	False	1	0	Ralstonia phage Reminis	unclassified sequence	Heunggongvirae	2662139	d_Viruses;-_Duplodnaviria;k_Heunggongvirae;p_Uroviricota;c_Caudoviricetes;f_Autographiviridae;-_unclassified Autographiviridae;s_Ralstonia phage Reminis	ralstonia phage reminis	1	Non-enveloped		Autographivirales	Non-enveloped	phage_default
A0A5Q2U9Q8_A	142		False	0	0	Bacteriophage Eos	unclassified sequence	Heunggongvirae	2662137	d_Viruses;-_Duplodnaviria;k_Heunggongvirae;p_Uroviricota;c_Caudoviricetes;f_Demerecviridae;-_Markadamsvirinae;-_unclassified Markadamsvirinae;s_Bacteriophage Eos	bacteriophage eos	0	Unknown	Demerecviridae		unknown	unknown
A0A5Q2U9S5_A	34	TMH	False	1	0	Bacteriophage Eos	unclassified sequence	Heunggongvirae	2662137	d_Viruses;-_Duplodnaviria;k_Heunggongvirae;p_Uroviricota;c_Caudoviricetes;f_Demerecviridae;-_Markadamsvirinae;-_unclassified Markadamsvirinae;s_Bacteriophage Eos	bacteriophage eos	1	Unknown	Demerecviridae		unknown	unknown
A0A5Q2U9S6_A	87		False	0	0	Bacteriophage Phobos	unclassified sequence	Heunggongvirae	2662138	d_Viruses;-_Duplodnaviria;k_Heunggongvirae;p_Uroviricota;c_Caudoviricetes;f_Casjensviridae;g_Phobosvirus;s_Phobosvirus phobos;-_Bacteriophage Phobos	bacteriophage phobos	0	Unknown	Casjensviridae		unknown	unknown
A0A5Q2U9T2_A	85		False	0	0	Bacteriophage Eos	unclassified sequence	Heunggongvirae	2662137	d_Viruses;-_Duplodnaviria;k_Heunggongvirae;p_Uroviricota;c_Caudoviricetes;f_Demerecviridae;-_Markadamsvirinae;-_unclassified Markadamsvirinae;s_Bacteriophage Eos	bacteriophage eos	0	Unknown	Demerecviridae		unknown	unknown
A0A5Q2U9V1_A	78	TMH	False	1	0	Bacteriophage Eos	unclassified sequence	Heunggongvirae	2662137	d_Viruses;-_Duplodnaviria;k_Heunggongvirae;p_Uroviricota;c_Caudoviricetes;f_Demerecviridae;-_Markadamsvirinae;-_unclassified Markadamsvirinae;s_Bacteriophage Eos	bacteriophage eos	1	Unknown	Demerecviridae		unknown	unknown
A0A5Q2U9W5_A	60	TMH	False	2	0	Bacteriophage Phobos	unclassified sequence	Heunggongvirae	2662138	d_Viruses;-_Duplodnaviria;k_Heunggongvirae;p_Uroviricota;c_Caudoviricetes;f_Casjensviridae;g_Phobosvirus;s_Phobosvirus phobos;-_Bacteriophage Phobos	bacteriophage phobos	1	Unknown	Casjensviridae		unknown	unknown
A0A5Q2U9W8_A	326		False	0	0	Bacteriophage Eos	unclassified sequence	Heunggongvirae	2662137	d_Viruses;-_Duplodnaviria;k_Heunggongvirae;p_Uroviricota;c_Caudoviricetes;f_Demerecviridae;-_Markadamsvirinae;-_unclassified Markadamsvirinae;s_Bacteriophage Eos	bacteriophage eos	0	Unknown	Demerecviridae		unknown	unknown
A0A5Q2U9X7_A	94		False	0	0	Bacteriophage Eos	unclassified sequence	Heunggongvirae	2662137	d_Viruses;-_Duplodnaviria;k_Heunggongvirae;p_Uroviricota;c_Caudoviricetes;f_Demerecviridae;-_Markadamsvirinae;-_unclassified Markadamsvirinae;s_Bacteriophage Eos	bacteriophage eos	0	Unknown	Demerecviridae		unknown	unknown
A0A5Q2U9Y2_A	100		False	0	0	Bacteriophage Eos	unclassified sequence	Heunggongvirae	2662137	d_Viruses;-_Duplodnaviria;k_Heunggongvirae;p_Uroviricota;c_Caudoviricetes;f_Demerecviridae;-_Markadamsvirinae;-_unclassified Markadamsvirinae;s_Bacteriophage Eos	bacteriophage eos	0	Unknown	Demerecviridae		unknown	unknown
A0A5Q2U9Z0_A	56		False	0	0	Bacteriophage Eos	unclassified sequence	Heunggongvirae	2662137	d_Viruses;-_Duplodnaviria;k_Heunggongvirae;p_Uroviricota;c_Caudoviricetes;f_Demerecviridae;-_Markadamsvirinae;-_unclassified Markadamsvirinae;s_Bacteriophage Eos	bacteriophage eos	0	Unknown	Demerecviridae		unknown	unknown
A0A5Q2U9Z9_A	82		False	0	0	Pectobacterium phage MA1A	unclassified sequence	Heunggongvirae	2608319	d_Viruses;-_Duplodnaviria;k_Heunggongvirae;p_Uroviricota;c_Caudoviricetes;f_Autographiviridae;-_Studiervirinae;g_Pektosvirus;-_unclassified Pektosvirus;s_Pectobacterium phage MA1A	pectobacterium phage ma1a	0	Non-enveloped	Autotranscriptaviridae	Autographivirales	Non-enveloped	phage_default
A0A5Q2UA01_A	179		False	0	0	Bacteriophage Eos	unclassified sequence	Heunggongvirae	2662137	d_Viruses;-_Duplodnaviria;k_Heunggongvirae;p_Uroviricota;c_Caudoviricetes;f_Demerecviridae;-_Markadamsvirinae;-_unclassified Markadamsvirinae;s_Bacteriophage Eos	bacteriophage eos	0	Unknown	Demerecviridae		unknown	unknown
A0A5Q2UA08_A	85		False	0	0	Bacteriophage Eos	unclassified sequence	Heunggongvirae	2662137	d_Viruses;-_Duplodnaviria;k_Heunggongvirae;p_Uroviricota;c_Caudoviricetes;f_Demerecviridae;-_Markadamsvirinae;-_unclassified Markadamsvirinae;s_Bacteriophage Eos	bacteriophage eos	0	Unknown	Demerecviridae		unknown	unknown
A0A5Q2UA47_A	91		False	0	0	Ralstonia phage Reminis	unclassified sequence	Heunggongvirae	2662139	d_Viruses;-_Duplodnaviria;k_Heunggongvirae;p_Uroviricota;c_Caudoviricetes;f_Autographiviridae;-_unclassified Autographiviridae;s_Ralstonia phage Reminis	ralstonia phage reminis	0	Non-enveloped		Autographivirales	Non-enveloped	phage_default
A0A5Q2UA51_A	106		False	0	0	Bacteriophage Eos	unclassified sequence	Heunggongvirae	2662137	d_Viruses;-_Duplodnaviria;k_Heunggongvirae;p_Uroviricota;c_Caudoviricetes;f_Demerecviridae;-_Markadamsvirinae;-_unclassified Markadamsvirinae;s_Bacteriophage Eos	bacteriophage eos	0	Unknown	Demerecviridae		unknown	unknown
A0A5Q2UA76_A	80	TMH	False	2	0	Bacteriophage Eos	unclassified sequence	Heunggongvirae	2662137	d_Viruses;-_Duplodnaviria;k_Heunggongvirae;p_Uroviricota;c_Caudoviricetes;f_Demerecviridae;-_Markadamsvirinae;-_unclassified Markadamsvirinae;s_Bacteriophage Eos	bacteriophage eos	1	Unknown	Demerecviridae		unknown	unknown
A0A5Q2UA84_A	126		False	0	0	Bacteriophage Eos	unclassified sequence	Heunggongvirae	2662137	d_Viruses;-_Duplodnaviria;k_Heunggongvirae;p_Uroviricota;c_Caudoviricetes;f_Demerecviridae;-_Markadamsvirinae;-_unclassified Markadamsvirinae;s_Bacteriophage Eos	bacteriophage eos	0	Unknown	Demerecviridae		unknown	unknown
A0A5Q2UA90_A	119		False	0	0	Bacteriophage Eos	unclassified sequence	Heunggongvirae	2662137	d_Viruses;-_Duplodnaviria;k_Heunggongvirae;p_Uroviricota;c_Caudoviricetes;f_Demerecviridae;-_Markadamsvirinae;-_unclassified Markadamsvirinae;s_Bacteriophage Eos	bacteriophage eos	0	Unknown	Demerecviridae		unknown	unknown
A0A5Q2UA97_A	150		False	0	0	Bacteriophage Eos	unclassified sequence	Heunggongvirae	2662137	d_Viruses;-_Duplodnaviria;k_Heunggongvirae;p_Uroviricota;c_Caudoviricetes;f_Demerecviridae;-_Markadamsvirinae;-_unclassified Markadamsvirinae;s_Bacteriophage Eos	bacteriophage eos	0	Unknown	Demerecviridae		unknown	unknown
A0A5Q2UAC4_A	163		False	0	0	Bacteriophage Phobos	unclassified sequence	Heunggongvirae	2662138	d_Viruses;-_Duplodnaviria;k_Heunggongvirae;p_Uroviricota;c_Caudoviricetes;f_Casjensviridae;g_Phobosvirus;s_Phobosvirus phobos;-_Bacteriophage Phobos	bacteriophage phobos	0	Unknown	Casjensviridae		unknown	unknown
A0A5Q2UAE0_A	93		False	0	0	Bacteriophage Phobos	unclassified sequence	Heunggongvirae	2662138	d_Viruses;-_Duplodnaviria;k_Heunggongvirae;p_Uroviricota;c_Caudoviricetes;f_Casjensviridae;g_Phobosvirus;s_Phobosvirus phobos;-_Bacteriophage Phobos	bacteriophage phobos	0	Unknown	Casjensviridae		unknown	unknown
A0A5Q2UAE2_A	38		False	0	0	Bacteriophage Eos	unclassified sequence	Heunggongvirae	2662137	d_Viruses;-_Duplodnaviria;k_Heunggongvirae;p_Uroviricota;c_Caudoviricetes;f_Demerecviridae;-_Markadamsvirinae;-_unclassified Markadamsvirinae;s_Bacteriophage Eos	bacteriophage eos	0	Unknown	Demerecviridae		unknown	unknown
A0A5Q2UAF3_A	59		False	0	0	Bacteriophage Phobos	unclassified sequence	Heunggongvirae	2662138	d_Viruses;-_Duplodnaviria;k_Heunggongvirae;p_Uroviricota;c_Caudoviricetes;f_Casjensviridae;g_Phobosvirus;s_Phobosvirus phobos;-_Bacteriophage Phobos	bacteriophage phobos	0	Unknown	Casjensviridae		unknown	unknown
A0A5Q2UAF4_A	51		False	0	0	Bacteriophage Eos	unclassified sequence	Heunggongvirae	2662137	d_Viruses;-_Duplodnaviria;k_Heunggongvirae;p_Uroviricota;c_Caudoviricetes;f_Demerecviridae;-_Markadamsvirinae;-_unclassified Markadamsvirinae;s_Bacteriophage Eos	bacteriophage eos	0	Unknown	Demerecviridae		unknown	unknown
A0A5Q2UAG1_A	115		False	0	0	Bacteriophage Titan-X	unclassified sequence	Heunggongvirae	2662140	d_Viruses;-_Duplodnaviria;k_Heunggongvirae;p_Uroviricota;c_Caudoviricetes;f_Autographiviridae;g_Pradovirus;-_unclassified Pradovirus;s_Bacteriophage Titan-X	bacteriophage titan-x	0	Unknown	Autonotataviridae	Autographivirales	unknown	unknown
A0A5Q2UAH2_A	135		False	0	0	Pectobacterium phage MA1A	unclassified sequence	Heunggongvirae	2608319	d_Viruses;-_Duplodnaviria;k_Heunggongvirae;p_Uroviricota;c_Caudoviricetes;f_Autographiviridae;-_Studiervirinae;g_Pektosvirus;-_unclassified Pektosvirus;s_Pectobacterium phage MA1A	pectobacterium phage ma1a	0	Non-enveloped	Autotranscriptaviridae	Autographivirales	Non-enveloped	phage_default
A0A5Q2UAL2_A	58		False	0	0	Ralstonia phage Reminis	unclassified sequence	Heunggongvirae	2662139	d_Viruses;-_Duplodnaviria;k_Heunggongvirae;p_Uroviricota;c_Caudoviricetes;f_Autographiviridae;-_unclassified Autographiviridae;s_Ralstonia phage Reminis	ralstonia phage reminis	0	Non-enveloped		Autographivirales	Non-enveloped	phage_default
A0A5Q2UAN1_A	231		False	0	0	Bacteriophage Eos	unclassified sequence	Heunggongvirae	2662137	d_Viruses;-_Duplodnaviria;k_Heunggongvirae;p_Uroviricota;c_Caudoviricetes;f_Demerecviridae;-_Markadamsvirinae;-_unclassified Markadamsvirinae;s_Bacteriophage Eos	bacteriophage eos	0	Unknown	Demerecviridae		unknown	unknown
A0A5Q2UAN5_A	84		False	0	0	Bacteriophage Eos	unclassified sequence	Heunggongvirae	2662137	d_Viruses;-_Duplodnaviria;k_Heunggongvirae;p_Uroviricota;c_Caudoviricetes;f_Demerecviridae;-_Markadamsvirinae;-_unclassified Markadamsvirinae;s_Bacteriophage Eos	bacteriophage eos	0	Unknown	Demerecviridae		unknown	unknown
A0A5Q2UAP3_A	93	TMH	False	1	0	Bacteriophage Eos	unclassified sequence	Heunggongvirae	2662137	d_Viruses;-_Duplodnaviria;k_Heunggongvirae;p_Uroviricota;c_Caudoviricetes;f_Demerecviridae;-_Markadamsvirinae;-_unclassified Markadamsvirinae;s_Bacteriophage Eos	bacteriophage eos	1	Unknown	Demerecviridae		unknown	unknown
A0A5Q2UAP9_A	90		False	0	0	Bacteriophage Eos	unclassified sequence	Heunggongvirae	2662137	d_Viruses;-_Duplodnaviria;k_Heunggongvirae;p_Uroviricota;c_Caudoviricetes;f_Demerecviridae;-_Markadamsvirinae;-_unclassified Markadamsvirinae;s_Bacteriophage Eos	bacteriophage eos	0	Unknown	Demerecviridae		unknown	unknown
A0A5Q2UAQ1_A	98		False	0	0	Bacteriophage Eos	unclassified sequence	Heunggongvirae	2662137	d_Viruses;-_Duplodnaviria;k_Heunggongvirae;p_Uroviricota;c_Caudoviricetes;f_Demerecviridae;-_Markadamsvirinae;-_unclassified Markadamsvirinae;s_Bacteriophage Eos	bacteriophage eos	0	Unknown	Demerecviridae		unknown	unknown
A0A5Q2UAQ8_A	206		False	0	0	Bacteriophage Eos	unclassified sequence	Heunggongvirae	2662137	d_Viruses;-_Duplodnaviria;k_Heunggongvirae;p_Uroviricota;c_Caudoviricetes;f_Demerecviridae;-_Markadamsvirinae;-_unclassified Markadamsvirinae;s_Bacteriophage Eos	bacteriophage eos	0	Unknown	Demerecviridae		unknown	unknown
A0A5Q2UAR1_A	84		False	0	0	Bacteriophage Eos	unclassified sequence	Heunggongvirae	2662137	d_Viruses;-_Duplodnaviria;k_Heunggongvirae;p_Uroviricota;c_Caudoviricetes;f_Demerecviridae;-_Markadamsvirinae;-_unclassified Markadamsvirinae;s_Bacteriophage Eos	bacteriophage eos	0	Unknown	Demerecviridae		unknown	unknown
A0A5Q2UAR3_A	82		False	0	0	Bacteriophage Eos	unclassified sequence	Heunggongvirae	2662137	d_Viruses;-_Duplodnaviria;k_Heunggongvirae;p_Uroviricota;c_Caudoviricetes;f_Demerecviridae;-_Markadamsvirinae;-_unclassified Markadamsvirinae;s_Bacteriophage Eos	bacteriophage eos	0	Unknown	Demerecviridae		unknown	unknown
A0A5Q2UAR8_A	34	TMH	False	1	0	Bacteriophage Eos	unclassified sequence	Heunggongvirae	2662137	d_Viruses;-_Duplodnaviria;k_Heunggongvirae;p_Uroviricota;c_Caudoviricetes;f_Demerecviridae;-_Markadamsvirinae;-_unclassified Markadamsvirinae;s_Bacteriophage Eos	bacteriophage eos	1	Unknown	Demerecviridae		unknown	unknown
A0A5Q2UAS7_A	158		False	0	0	Bacteriophage Eos	unclassified sequence	Heunggongvirae	2662137	d_Viruses;-_Duplodnaviria;k_Heunggongvirae;p_Uroviricota;c_Caudoviricetes;f_Demerecviridae;-_Markadamsvirinae;-_unclassified Markadamsvirinae;s_Bacteriophage Eos	bacteriophage eos	0	Unknown	Demerecviridae		unknown	unknown
A0A5Q2UAW2_A	80		False	0	0	Bacteriophage Eos	unclassified sequence	Heunggongvirae	2662137	d_Viruses;-_Duplodnaviria;k_Heunggongvirae;p_Uroviricota;c_Caudoviricetes;f_Demerecviridae;-_Markadamsvirinae;-_unclassified Markadamsvirinae;s_Bacteriophage Eos	bacteriophage eos	0	Unknown	Demerecviridae		unknown	unknown
A0A5Q2UAW4_A	77		False	0	0	Bacteriophage Eos	unclassified sequence	Heunggongvirae	2662137	d_Viruses;-_Duplodnaviria;k_Heunggongvirae;p_Uroviricota;c_Caudoviricetes;f_Demerecviridae;-_Markadamsvirinae;-_unclassified Markadamsvirinae;s_Bacteriophage Eos	bacteriophage eos	0	Unknown	Demerecviridae		unknown	unknown
A0A5Q2UAW8_A	67		False	0	0	Bacteriophage Eos	unclassified sequence	Heunggongvirae	2662137	d_Viruses;-_Duplodnaviria;k_Heunggongvirae;p_Uroviricota;c_Caudoviricetes;f_Demerecviridae;-_Markadamsvirinae;-_unclassified Markadamsvirinae;s_Bacteriophage Eos	bacteriophage eos	0	Unknown	Demerecviridae		unknown	unknown
A0A5Q2UAX2_A	167		False	0	0	Bacteriophage Eos	unclassified sequence	Heunggongvirae	2662137	d_Viruses;-_Duplodnaviria;k_Heunggongvirae;p_Uroviricota;c_Caudoviricetes;f_Demerecviridae;-_Markadamsvirinae;-_unclassified Markadamsvirinae;s_Bacteriophage Eos	bacteriophage eos	0	Unknown	Demerecviridae		unknown	unknown
A0A5Q2UAY2_A	39		False	0	0	Bacteriophage Eos	unclassified sequence	Heunggongvirae	2662137	d_Viruses;-_Duplodnaviria;k_Heunggongvirae;p_Uroviricota;c_Caudoviricetes;f_Demerecviridae;-_Markadamsvirinae;-_unclassified Markadamsvirinae;s_Bacteriophage Eos	bacteriophage eos	0	Unknown	Demerecviridae		unknown	unknown
A0A5Q2UB00_A	77		False	0	0	Pectobacterium phage MA1A	unclassified sequence	Heunggongvirae	2608319	d_Viruses;-_Duplodnaviria;k_Heunggongvirae;p_Uroviricota;c_Caudoviricetes;f_Autographiviridae;-_Studiervirinae;g_Pektosvirus;-_unclassified Pektosvirus;s_Pectobacterium phage MA1A	pectobacterium phage ma1a	0	Non-enveloped	Autotranscriptaviridae	Autographivirales	Non-enveloped	phage_default
A0A5Q2UBR1_A	255		False	0	0	Bacteriophage Phobos	unclassified sequence	Heunggongvirae	2662138	d_Viruses;-_Duplodnaviria;k_Heunggongvirae;p_Uroviricota;c_Caudoviricetes;f_Casjensviridae;g_Phobosvirus;s_Phobosvirus phobos;-_Bacteriophage Phobos	bacteriophage phobos	0	Unknown	Casjensviridae		unknown	unknown
A0A5Q2UBT2_A	144		False	0	0	Bacteriophage Phobos	unclassified sequence	Heunggongvirae	2662138	d_Viruses;-_Duplodnaviria;k_Heunggongvirae;p_Uroviricota;c_Caudoviricetes;f_Casjensviridae;g_Phobosvirus;s_Phobosvirus phobos;-_Bacteriophage Phobos	bacteriophage phobos	0	Unknown	Casjensviridae		unknown	unknown
A0A5Q2UBU4_A	383		False	0	0	Bacteriophage Phobos	unclassified sequence	Heunggongvirae	2662138	d_Viruses;-_Duplodnaviria;k_Heunggongvirae;p_Uroviricota;c_Caudoviricetes;f_Casjensviridae;g_Phobosvirus;s_Phobosvirus phobos;-_Bacteriophage Phobos	bacteriophage phobos	0	Unknown	Casjensviridae		unknown	unknown
A0A5Q2UBU7_A	71		True	0	0	Bacteriophage Titan-X	unclassified sequence	Heunggongvirae	2662140	d_Viruses;-_Duplodnaviria;k_Heunggongvirae;p_Uroviricota;c_Caudoviricetes;f_Autographiviridae;g_Pradovirus;-_unclassified Pradovirus;s_Bacteriophage Titan-X	bacteriophage titan-x	0	Unknown	Autonotataviridae	Autographivirales	unknown	unknown
A0A5Q2UBV8_A	101		False	0	0	Bacteriophage Titan-X	unclassified sequence	Heunggongvirae	2662140	d_Viruses;-_Duplodnaviria;k_Heunggongvirae;p_Uroviricota;c_Caudoviricetes;f_Autographiviridae;g_Pradovirus;-_unclassified Pradovirus;s_Bacteriophage Titan-X	bacteriophage titan-x	0	Unknown	Autonotataviridae	Autographivirales	unknown	unknown
A0A5Q2UBZ6_A	67		False	0	0	Ralstonia phage Reminis	unclassified sequence	Heunggongvirae	2662139	d_Viruses;-_Duplodnaviria;k_Heunggongvirae;p_Uroviricota;c_Caudoviricetes;f_Autographiviridae;-_unclassified Autographiviridae;s_Ralstonia phage Reminis	ralstonia phage reminis	0	Non-enveloped		Autographivirales	Non-enveloped	phage_default
A0A5Q2UC06_A	116	TMH	False	1	0	Bacteriophage Eos	unclassified sequence	Heunggongvirae	2662137	d_Viruses;-_Duplodnaviria;k_Heunggongvirae;p_Uroviricota;c_Caudoviricetes;f_Demerecviridae;-_Markadamsvirinae;-_unclassified Markadamsvirinae;s_Bacteriophage Eos	bacteriophage eos	1	Unknown	Demerecviridae		unknown	unknown
A0A5Q2UC09_A	94		False	0	0	Bacteriophage Eos	unclassified sequence	Heunggongvirae	2662137	d_Viruses;-_Duplodnaviria;k_Heunggongvirae;p_Uroviricota;c_Caudoviricetes;f_Demerecviridae;-_Markadamsvirinae;-_unclassified Markadamsvirinae;s_Bacteriophage Eos	bacteriophage eos	0	Unknown	Demerecviridae		unknown	unknown
A0A5Q2UC20_A	166		False	0	0	Bacteriophage Eos	unclassified sequence	Heunggongvirae	2662137	d_Viruses;-_Duplodnaviria;k_Heunggongvirae;p_Uroviricota;c_Caudoviricetes;f_Demerecviridae;-_Markadamsvirinae;-_unclassified Markadamsvirinae;s_Bacteriophage Eos	bacteriophage eos	0	Unknown	Demerecviridae		unknown	unknown
A0A5Q2UC57_A	57		False	0	0	Bacteriophage Eos	unclassified sequence	Heunggongvirae	2662137	d_Viruses;-_Duplodnaviria;k_Heunggongvirae;p_Uroviricota;c_Caudoviricetes;f_Demerecviridae;-_Markadamsvirinae;-_unclassified Markadamsvirinae;s_Bacteriophage Eos	bacteriophage eos	0	Unknown	Demerecviridae		unknown	unknown
A0A5Q2UC72_A	55		False	0	0	Bacteriophage Eos	unclassified sequence	Heunggongvirae	2662137	d_Viruses;-_Duplodnaviria;k_Heunggongvirae;p_Uroviricota;c_Caudoviricetes;f_Demerecviridae;-_Markadamsvirinae;-_unclassified Markadamsvirinae;s_Bacteriophage Eos	bacteriophage eos	0	Unknown	Demerecviridae		unknown	unknown
A0A5Q2UC74_A	55		False	0	0	Bacteriophage Eos	unclassified sequence	Heunggongvirae	2662137	d_Viruses;-_Duplodnaviria;k_Heunggongvirae;p_Uroviricota;c_Caudoviricetes;f_Demerecviridae;-_Markadamsvirinae;-_unclassified Markadamsvirinae;s_Bacteriophage Eos	bacteriophage eos	0	Unknown	Demerecviridae		unknown	unknown
A0A5Q2UC84_A	753		False	0	0	Pectobacterium phage MA1A	unclassified sequence	Heunggongvirae	2608319	d_Viruses;-_Duplodnaviria;k_Heunggongvirae;p_Uroviricota;c_Caudoviricetes;f_Autographiviridae;-_Studiervirinae;g_Pektosvirus;-_unclassified Pektosvirus;s_Pectobacterium phage MA1A	pectobacterium phage ma1a	0	Non-enveloped	Autotranscriptaviridae	Autographivirales	Non-enveloped	phage_default
A0A5Q2UCC7_A	73		False	0	0	Bacteriophage Phobos	unclassified sequence	Heunggongvirae	2662138	d_Viruses;-_Duplodnaviria;k_Heunggongvirae;p_Uroviricota;c_Caudoviricetes;f_Casjensviridae;g_Phobosvirus;s_Phobosvirus phobos;-_Bacteriophage Phobos	bacteriophage phobos	0	Unknown	Casjensviridae		unknown	unknown
A0A5Q2UCD2_A	152		False	0	0	Bacteriophage Phobos	unclassified sequence	Heunggongvirae	2662138	d_Viruses;-_Duplodnaviria;k_Heunggongvirae;p_Uroviricota;c_Caudoviricetes;f_Casjensviridae;g_Phobosvirus;s_Phobosvirus phobos;-_Bacteriophage Phobos	bacteriophage phobos	0	Unknown	Casjensviridae		unknown	unknown
A0A5Q2UCK8_A	83		True	0	0	Bacteriophage Eos	unclassified sequence	Heunggongvirae	2662137	d_Viruses;-_Duplodnaviria;k_Heunggongvirae;p_Uroviricota;c_Caudoviricetes;f_Demerecviridae;-_Markadamsvirinae;-_unclassified Markadamsvirinae;s_Bacteriophage Eos	bacteriophage eos	0	Unknown	Demerecviridae		unknown	unknown
A0A5Q2UCM6_A	40		True	0	0	Bacteriophage Eos	unclassified sequence	Heunggongvirae	2662137	d_Viruses;-_Duplodnaviria;k_Heunggongvirae;p_Uroviricota;c_Caudoviricetes;f_Demerecviridae;-_Markadamsvirinae;-_unclassified Markadamsvirinae;s_Bacteriophage Eos	bacteriophage eos	0	Unknown	Demerecviridae		unknown	unknown
A0A5Q2UCN3_A	680		False	0	0	Bacteriophage Eos	unclassified sequence	Heunggongvirae	2662137	d_Viruses;-_Duplodnaviria;k_Heunggongvirae;p_Uroviricota;c_Caudoviricetes;f_Demerecviridae;-_Markadamsvirinae;-_unclassified Markadamsvirinae;s_Bacteriophage Eos	bacteriophage eos	0	Unknown	Demerecviridae		unknown	unknown
A0A5Q2UCS2_A	40		False	0	0	Bacteriophage Eos	unclassified sequence	Heunggongvirae	2662137	d_Viruses;-_Duplodnaviria;k_Heunggongvirae;p_Uroviricota;c_Caudoviricetes;f_Demerecviridae;-_Markadamsvirinae;-_unclassified Markadamsvirinae;s_Bacteriophage Eos	bacteriophage eos	0	Unknown	Demerecviridae		unknown	unknown
A0A5Q2UT18_A	121		True	0	0	Infectious bronchitis virus	unclassified sequence	Orthornavirae	11120	d_Viruses;-_Riboviria;k_Orthornavirae;p_Pisuviricota;c_Pisoniviricetes;o_Nidovirales;-_Cornidovirineae;f_Coronaviridae;-_Orthocoronavirinae;g_Gammacoronavirus;-_Igacovirus;s_Avian coronavirus;-_Infectious bronchitis virus	infectious bronchitis virus	0	Enveloped	Coronaviridae	Nidovirales	Enveloped	family_map
A0A5Q2W033_A	156		False	0	0	Methanobacterium virus PhiF1	unclassified sequence	Unknown	2609788	d_Viruses;-_unclassified bacterial viruses;s_Methanobacterium virus PhiF1	methanobacterium virus phif1	0	Unknown			unknown	unknown
A0A5Q2W054_A	112		False	0	0	Methanobacterium virus PhiF1	unclassified sequence	Unknown	2609788	d_Viruses;-_unclassified bacterial viruses;s_Methanobacterium virus PhiF1	methanobacterium virus phif1	0	Unknown			unknown	unknown
A0A5Q2W055_A	149		False	0	0	Methanobacterium virus PhiF1	unclassified sequence	Unknown	2609788	d_Viruses;-_unclassified bacterial viruses;s_Methanobacterium virus PhiF1	methanobacterium virus phif1	0	Unknown			unknown	unknown
A0A5Q2W059_A	492		False	0	0	Methanobacterium virus PhiF1	unclassified sequence	Unknown	2609788	d_Viruses;-_unclassified bacterial viruses;s_Methanobacterium virus PhiF1	methanobacterium virus phif1	0	Unknown			unknown	unknown
A0A5Q2W063_A	128		False	0	0	Methanobacterium virus PhiF1	unclassified sequence	Unknown	2609788	d_Viruses;-_unclassified bacterial viruses;s_Methanobacterium virus PhiF1	methanobacterium virus phif1	0	Unknown			unknown	unknown
A0A5Q2W068_A	296		False	0	0	Methanobacterium virus PhiF1	unclassified sequence	Unknown	2609788	d_Viruses;-_unclassified bacterial viruses;s_Methanobacterium virus PhiF1	methanobacterium virus phif1	0	Unknown			unknown	unknown
A0A5Q2W069_A	109		False	0	0	Methanobacterium virus PhiF1	unclassified sequence	Unknown	2609788	d_Viruses;-_unclassified bacterial viruses;s_Methanobacterium virus PhiF1	methanobacterium virus phif1	0	Unknown			unknown	unknown
A0A5Q2W078_A	571		False	0	0	Methanobacterium virus PhiF1	unclassified sequence	Unknown	2609788	d_Viruses;-_unclassified bacterial viruses;s_Methanobacterium virus PhiF1	methanobacterium virus phif1	0	Unknown			unknown	unknown
A0A5Q2W084_A	250		False	0	0	Methanobacterium virus PhiF1	unclassified sequence	Unknown	2609788	d_Viruses;-_unclassified bacterial viruses;s_Methanobacterium virus PhiF1	methanobacterium virus phif1	0	Unknown			unknown	unknown
A0A5Q2W085_A	836		False	0	0	Methanobacterium virus PhiF1	unclassified sequence	Unknown	2609788	d_Viruses;-_unclassified bacterial viruses;s_Methanobacterium virus PhiF1	methanobacterium virus phif1	0	Unknown			unknown	unknown
A0A5Q2W089_A	196		True	0	0	Methanobacterium virus PhiF1	unclassified sequence	Unknown	2609788	d_Viruses;-_unclassified bacterial viruses;s_Methanobacterium virus PhiF1	methanobacterium virus phif1	0	Unknown			unknown	unknown
A0A5Q2W099_A	122		False	0	0	Methanobacterium virus PhiF1	unclassified sequence	Unknown	2609788	d_Viruses;-_unclassified bacterial viruses;s_Methanobacterium virus PhiF1	methanobacterium virus phif1	0	Unknown			unknown	unknown
A0A5Q2W0A0_A	364		False	0	0	Methanobacterium virus PhiF1	unclassified sequence	Unknown	2609788	d_Viruses;-_unclassified bacterial viruses;s_Methanobacterium virus PhiF1	methanobacterium virus phif1	0	Unknown			unknown	unknown
A0A5Q2W0A7_A	204		False	0	0	Yersinia phage vB_Yen_X1	unclassified sequence	Heunggongvirae	2663327	d_Viruses;-_Duplodnaviria;k_Heunggongvirae;p_Uroviricota;c_Caudoviricetes;-_unclassified Caudoviricetes;s_Yersinia phage vB_Yen_X1	yersinia phage vb_yen_x1	0	Non-enveloped			Non-enveloped	phage_default
A0A5Q2W0A9_A	143		False	0	0	Methanobacterium virus PhiF1	unclassified sequence	Unknown	2609788	d_Viruses;-_unclassified bacterial viruses;s_Methanobacterium virus PhiF1	methanobacterium virus phif1	0	Unknown			unknown	unknown
A0A5Q2W0C0_A	56		False	0	0	Yersinia phage vB_Yen_X1	unclassified sequence	Heunggongvirae	2663327	d_Viruses;-_Duplodnaviria;k_Heunggongvirae;p_Uroviricota;c_Caudoviricetes;-_unclassified Caudoviricetes;s_Yersinia phage vB_Yen_X1	yersinia phage vb_yen_x1	0	Non-enveloped			Non-enveloped	phage_default
A0A5Q2W0C1_A	88		False	0	0	Yersinia phage vB_Yen_X1	unclassified sequence	Heunggongvirae	2663327	d_Viruses;-_Duplodnaviria;k_Heunggongvirae;p_Uroviricota;c_Caudoviricetes;-_unclassified Caudoviricetes;s_Yersinia phage vB_Yen_X1	yersinia phage vb_yen_x1	0	Non-enveloped			Non-enveloped	phage_default
A0A5Q2W0D0_A	146		False	0	0	Yersinia phage vB_Yen_X1	unclassified sequence	Heunggongvirae	2663327	d_Viruses;-_Duplodnaviria;k_Heunggongvirae;p_Uroviricota;c_Caudoviricetes;-_unclassified Caudoviricetes;s_Yersinia phage vB_Yen_X1	yersinia phage vb_yen_x1	0	Non-enveloped			Non-enveloped	phage_default
A0A5Q2W0D1_A	60		False	0	0	Yersinia phage vB_Yen_X1	unclassified sequence	Heunggongvirae	2663327	d_Viruses;-_Duplodnaviria;k_Heunggongvirae;p_Uroviricota;c_Caudoviricetes;-_unclassified Caudoviricetes;s_Yersinia phage vB_Yen_X1	yersinia phage vb_yen_x1	0	Non-enveloped			Non-enveloped	phage_default
A0A5Q2W0D9_A	191		False	0	0	Yersinia phage vB_Yen_X1	unclassified sequence	Heunggongvirae	2663327	d_Viruses;-_Duplodnaviria;k_Heunggongvirae;p_Uroviricota;c_Caudoviricetes;-_unclassified Caudoviricetes;s_Yersinia phage vB_Yen_X1	yersinia phage vb_yen_x1	0	Non-enveloped			Non-enveloped	phage_default
A0A5Q2W0E0_A	97		False	0	0	Yersinia phage vB_Yen_X1	unclassified sequence	Heunggongvirae	2663327	d_Viruses;-_Duplodnaviria;k_Heunggongvirae;p_Uroviricota;c_Caudoviricetes;-_unclassified Caudoviricetes;s_Yersinia phage vB_Yen_X1	yersinia phage vb_yen_x1	0	Non-enveloped			Non-enveloped	phage_default
A0A5Q2W0E9_A	223		False	0	0	Yersinia phage vB_Yen_X1	unclassified sequence	Heunggongvirae	2663327	d_Viruses;-_Duplodnaviria;k_Heunggongvirae;p_Uroviricota;c_Caudoviricetes;-_unclassified Caudoviricetes;s_Yersinia phage vB_Yen_X1	yersinia phage vb_yen_x1	0	Non-enveloped			Non-enveloped	phage_default
A0A5Q2W0F9_A	167		False	0	0	Yersinia phage vB_Yen_X1	unclassified sequence	Heunggongvirae	2663327	d_Viruses;-_Duplodnaviria;k_Heunggongvirae;p_Uroviricota;c_Caudoviricetes;-_unclassified Caudoviricetes;s_Yersinia phage vB_Yen_X1	yersinia phage vb_yen_x1	0	Non-enveloped			Non-enveloped	phage_default
A0A5Q2W0G5_A	255		False	0	0	Yersinia phage vB_Yen_X1	unclassified sequence	Heunggongvirae	2663327	d_Viruses;-_Duplodnaviria;k_Heunggongvirae;p_Uroviricota;c_Caudoviricetes;-_unclassified Caudoviricetes;s_Yersinia phage vB_Yen_X1	yersinia phage vb_yen_x1	0	Non-enveloped			Non-enveloped	phage_default
A0A5Q2W0H6_A	146		True	0	0	Yersinia phage vB_Yen_X1	unclassified sequence	Heunggongvirae	2663327	d_Viruses;-_Duplodnaviria;k_Heunggongvirae;p_Uroviricota;c_Caudoviricetes;-_unclassified Caudoviricetes;s_Yersinia phage vB_Yen_X1	yersinia phage vb_yen_x1	0	Non-enveloped			Non-enveloped	phage_default
A0A5Q2W170_A	107		False	0	0	Enterobacter phage prasa_myo	unclassified sequence	Heunggongvirae	2663329	d_Viruses;-_Duplodnaviria;k_Heunggongvirae;p_Uroviricota;c_Caudoviricetes;f_Straboviridae;-_Tevenvirinae;g_Karamvirus;-_unclassified Karamvirus;s_Enterobacter phage prasa_myo	enterobacter phage prasa_myo	0	Non-enveloped	Straboviridae	Pantevenvirales	Non-enveloped	phage_default
A0A5Q2W1E2_A	66		False	0	0	Enterobacter phage prasa_myo	unclassified sequence	Heunggongvirae	2663329	d_Viruses;-_Duplodnaviria;k_Heunggongvirae;p_Uroviricota;c_Caudoviricetes;f_Straboviridae;-_Tevenvirinae;g_Karamvirus;-_unclassified Karamvirus;s_Enterobacter phage prasa_myo	enterobacter phage prasa_myo	0	Non-enveloped	Straboviridae	Pantevenvirales	Non-enveloped	phage_default
A0A5Q2W1V2_A	59		False	0	0	CRESS associated satellite molecule	unclassified sequence	Unknown	2656732	d_Viruses;-_Satellites;-_DNA satellites;s_CRESS associated satellite molecule	cress associated satellite molecule	0	Unknown			unknown	unknown
A0A5Q2W206_A	229		False	0	0	Caudovirales sp. ctOwN3	unclassified sequence	Heunggongvirae	2656725	d_Viruses;-_Duplodnaviria;k_Heunggongvirae;p_Uroviricota;c_Caudoviricetes;-_unclassified Caudoviricetes;s_Caudovirales sp. ctOwN3	caudovirales sp. ctown3	0	Unknown			unknown	unknown
A0A5Q2W216_A	77		False	0	0	Caudovirales sp. ctOwN3	unclassified sequence	Heunggongvirae	2656725	d_Viruses;-_Duplodnaviria;k_Heunggongvirae;p_Uroviricota;c_Caudoviricetes;-_unclassified Caudoviricetes;s_Caudovirales sp. ctOwN3	caudovirales sp. ctown3	0	Unknown			unknown	unknown
A0A5Q2W231_A	33		False	0	0	Caudovirales sp. ctOwN3	unclassified sequence	Heunggongvirae	2656725	d_Viruses;-_Duplodnaviria;k_Heunggongvirae;p_Uroviricota;c_Caudoviricetes;-_unclassified Caudoviricetes;s_Caudovirales sp. ctOwN3	caudovirales sp. ctown3	0	Unknown			unknown	unknown
A0A5Q2W232_A	351		False	0	0	Caudovirales sp. ctOwN3	unclassified sequence	Heunggongvirae	2656725	d_Viruses;-_Duplodnaviria;k_Heunggongvirae;p_Uroviricota;c_Caudoviricetes;-_unclassified Caudoviricetes;s_Caudovirales sp. ctOwN3	caudovirales sp. ctown3	0	Unknown			unknown	unknown
A0A5Q2W239_A	61		False	0	0	Caudovirales sp. ctOwN3	unclassified sequence	Heunggongvirae	2656725	d_Viruses;-_Duplodnaviria;k_Heunggongvirae;p_Uroviricota;c_Caudoviricetes;-_unclassified Caudoviricetes;s_Caudovirales sp. ctOwN3	caudovirales sp. ctown3	0	Unknown			unknown	unknown
A0A5Q2W241_A	118		False	0	0	Caudovirales sp. ctOwN3	unclassified sequence	Heunggongvirae	2656725	d_Viruses;-_Duplodnaviria;k_Heunggongvirae;p_Uroviricota;c_Caudoviricetes;-_unclassified Caudoviricetes;s_Caudovirales sp. ctOwN3	caudovirales sp. ctown3	0	Unknown			unknown	unknown
A0A5Q2W269_A	54		False	0	0	Podoviridae sp. ct2cs2	unclassified sequence	Heunggongvirae	2656707	d_Viruses;-_Duplodnaviria;k_Heunggongvirae;p_Uroviricota;c_Caudoviricetes;-_unclassified Caudoviricetes;s_Podoviridae sp. ct2cs2	podoviridae sp. ct2cs2	0	Unknown			unknown	unknown
A0A5Q2W280_A	60		False	0	0	Podoviridae sp. ct2cs2	unclassified sequence	Heunggongvirae	2656707	d_Viruses;-_Duplodnaviria;k_Heunggongvirae;p_Uroviricota;c_Caudoviricetes;-_unclassified Caudoviricetes;s_Podoviridae sp. ct2cs2	podoviridae sp. ct2cs2	0	Unknown			unknown	unknown
A0A5Q2W282_A	31	TMH	False	1	0	Podoviridae sp. ct2cs2	unclassified sequence	Heunggongvirae	2656707	d_Viruses;-_Duplodnaviria;k_Heunggongvirae;p_Uroviricota;c_Caudoviricetes;-_unclassified Caudoviricetes;s_Podoviridae sp. ct2cs2	podoviridae sp. ct2cs2	1	Unknown			unknown	unknown
A0A5Q2W289_A	36	TMH	False	1	0	Podoviridae sp. ct2cs2	unclassified sequence	Heunggongvirae	2656707	d_Viruses;-_Duplodnaviria;k_Heunggongvirae;p_Uroviricota;c_Caudoviricetes;-_unclassified Caudoviricetes;s_Podoviridae sp. ct2cs2	podoviridae sp. ct2cs2	1	Unknown			unknown	unknown
A0A5Q2W292_A	49		False	0	0	Podoviridae sp. ct2cs2	unclassified sequence	Heunggongvirae	2656707	d_Viruses;-_Duplodnaviria;k_Heunggongvirae;p_Uroviricota;c_Caudoviricetes;-_unclassified Caudoviricetes;s_Podoviridae sp. ct2cs2	podoviridae sp. ct2cs2	0	Unknown			unknown	unknown
A0A5Q2W298_A	218		False	0	0	Podoviridae sp. ct2cs2	unclassified sequence	Heunggongvirae	2656707	d_Viruses;-_Duplodnaviria;k_Heunggongvirae;p_Uroviricota;c_Caudoviricetes;-_unclassified Caudoviricetes;s_Podoviridae sp. ct2cs2	podoviridae sp. ct2cs2	0	Unknown			unknown	unknown
A0A5Q2W2A7_A	30		False	0	0	Podoviridae sp. ct2cs2	unclassified sequence	Heunggongvirae	2656707	d_Viruses;-_Duplodnaviria;k_Heunggongvirae;p_Uroviricota;c_Caudoviricetes;-_unclassified Caudoviricetes;s_Podoviridae sp. ct2cs2	podoviridae sp. ct2cs2	0	Unknown			unknown	unknown
A0A5Q2W2B7_A	184		False	0	0	Podoviridae sp. ctg2L5	unclassified sequence	Heunggongvirae	2656712	d_Viruses;-_Duplodnaviria;k_Heunggongvirae;p_Uroviricota;c_Caudoviricetes;-_unclassified Caudoviricetes;s_Podoviridae sp. ctg2L5	podoviridae sp. ctg2l5	0	Unknown			unknown	unknown
A0A5Q2W2D8_A	63		False	0	0	Podoviridae sp. ctg2L5	unclassified sequence	Heunggongvirae	2656712	d_Viruses;-_Duplodnaviria;k_Heunggongvirae;p_Uroviricota;c_Caudoviricetes;-_unclassified Caudoviricetes;s_Podoviridae sp. ctg2L5	podoviridae sp. ctg2l5	0	Unknown			unknown	unknown
A0A5Q2W2D9_A	182		False	0	0	Podoviridae sp. ctg2L5	unclassified sequence	Heunggongvirae	2656712	d_Viruses;-_Duplodnaviria;k_Heunggongvirae;p_Uroviricota;c_Caudoviricetes;-_unclassified Caudoviricetes;s_Podoviridae sp. ctg2L5	podoviridae sp. ctg2l5	0	Unknown			unknown	unknown
A0A5Q2W2E8_A	182		False	0	0	Podoviridae sp. ctg2L5	unclassified sequence	Heunggongvirae	2656712	d_Viruses;-_Duplodnaviria;k_Heunggongvirae;p_Uroviricota;c_Caudoviricetes;-_unclassified Caudoviricetes;s_Podoviridae sp. ctg2L5	podoviridae sp. ctg2l5	0	Unknown			unknown	unknown
A0A5Q2W2E9_A	96		False	0	0	Podoviridae sp. ctg2L5	unclassified sequence	Heunggongvirae	2656712	d_Viruses;-_Duplodnaviria;k_Heunggongvirae;p_Uroviricota;c_Caudoviricetes;-_unclassified Caudoviricetes;s_Podoviridae sp. ctg2L5	podoviridae sp. ctg2l5	0	Unknown			unknown	unknown
A0A5Q2W2F7_A	324		False	0	0	Podoviridae sp. ctg2L5	unclassified sequence	Heunggongvirae	2656712	d_Viruses;-_Duplodnaviria;k_Heunggongvirae;p_Uroviricota;c_Caudoviricetes;-_unclassified Caudoviricetes;s_Podoviridae sp. ctg2L5	podoviridae sp. ctg2l5	0	Unknown			unknown	unknown
A0A5Q2W2F8_A	34		False	0	0	Podoviridae sp. ctg2L5	unclassified sequence	Heunggongvirae	2656712	d_Viruses;-_Duplodnaviria;k_Heunggongvirae;p_Uroviricota;c_Caudoviricetes;-_unclassified Caudoviricetes;s_Podoviridae sp. ctg2L5	podoviridae sp. ctg2l5	0	Unknown			unknown	unknown
A0A5Q2W2G7_A	116		False	0	0	Podoviridae sp. ctg2L5	unclassified sequence	Heunggongvirae	2656712	d_Viruses;-_Duplodnaviria;k_Heunggongvirae;p_Uroviricota;c_Caudoviricetes;-_unclassified Caudoviricetes;s_Podoviridae sp. ctg2L5	podoviridae sp. ctg2l5	0	Unknown			unknown	unknown
A0A5Q2W2G8_A	56		False	0	0	Podoviridae sp. ctg2L5	unclassified sequence	Heunggongvirae	2656712	d_Viruses;-_Duplodnaviria;k_Heunggongvirae;p_Uroviricota;c_Caudoviricetes;-_unclassified Caudoviricetes;s_Podoviridae sp. ctg2L5	podoviridae sp. ctg2l5	0	Unknown			unknown	unknown
A0A5Q2W2H6_A	77		False	0	0	Podoviridae sp. ctg2L5	unclassified sequence	Heunggongvirae	2656712	d_Viruses;-_Duplodnaviria;k_Heunggongvirae;p_Uroviricota;c_Caudoviricetes;-_unclassified Caudoviricetes;s_Podoviridae sp. ctg2L5	podoviridae sp. ctg2l5	0	Unknown			unknown	unknown
A0A5Q2W2H8_A	154		False	0	0	Podoviridae sp. ctg2L5	unclassified sequence	Heunggongvirae	2656712	d_Viruses;-_Duplodnaviria;k_Heunggongvirae;p_Uroviricota;c_Caudoviricetes;-_unclassified Caudoviricetes;s_Podoviridae sp. ctg2L5	podoviridae sp. ctg2l5	0	Unknown			unknown	unknown
A0A5Q2W2I7_A	95		False	0	0	Podoviridae sp. ctg2L5	unclassified sequence	Heunggongvirae	2656712	d_Viruses;-_Duplodnaviria;k_Heunggongvirae;p_Uroviricota;c_Caudoviricetes;-_unclassified Caudoviricetes;s_Podoviridae sp. ctg2L5	podoviridae sp. ctg2l5	0	Unknown			unknown	unknown
A0A5Q2W2J8_A	124		False	0	0	Microviridae sp. ctQch27	unclassified sequence	Sangervirae	2656699	d_Viruses;-_Monodnaviria;k_Sangervirae;p_Phixviricota;c_Malgrandaviricetes;o_Petitvirales;f_Microviridae;-_unclassified Microviridae;s_Microviridae sp. ctQch27	microviridae sp. ctqch27	0	Unknown	Microviridae	Petitvirales	unknown	unknown
A0A5Q2W2K8_A	149		False	0	0	Podoviridae sp. ctka020	unclassified sequence	Heunggongvirae	2656713	d_Viruses;-_Duplodnaviria;k_Heunggongvirae;p_Uroviricota;c_Caudoviricetes;-_unclassified Caudoviricetes;s_Podoviridae sp. ctka020	podoviridae sp. ctka020	0	Unknown			unknown	unknown
A0A5Q2W2K9_A	634		False	0	0	Podoviridae sp. ctka020	unclassified sequence	Heunggongvirae	2656713	d_Viruses;-_Duplodnaviria;k_Heunggongvirae;p_Uroviricota;c_Caudoviricetes;-_unclassified Caudoviricetes;s_Podoviridae sp. ctka020	podoviridae sp. ctka020	0	Unknown			unknown	unknown
A0A5Q2W2L6_A	205		False	0	0	Podoviridae sp. ctka020	unclassified sequence	Heunggongvirae	2656713	d_Viruses;-_Duplodnaviria;k_Heunggongvirae;p_Uroviricota;c_Caudoviricetes;-_unclassified Caudoviricetes;s_Podoviridae sp. ctka020	podoviridae sp. ctka020	0	Unknown			unknown	unknown
A0A5Q2W2L8_A	30		False	0	0	Podoviridae sp. ctka020	unclassified sequence	Heunggongvirae	2656713	d_Viruses;-_Duplodnaviria;k_Heunggongvirae;p_Uroviricota;c_Caudoviricetes;-_unclassified Caudoviricetes;s_Podoviridae sp. ctka020	podoviridae sp. ctka020	0	Unknown			unknown	unknown
A0A5Q2W2M6_A	89		False	0	0	Podoviridae sp. ctka020	unclassified sequence	Heunggongvirae	2656713	d_Viruses;-_Duplodnaviria;k_Heunggongvirae;p_Uroviricota;c_Caudoviricetes;-_unclassified Caudoviricetes;s_Podoviridae sp. ctka020	podoviridae sp. ctka020	0	Unknown			unknown	unknown
A0A5Q2W2M7_A	78	TMH	False	1	0	Podoviridae sp. ctka020	unclassified sequence	Heunggongvirae	2656713	d_Viruses;-_Duplodnaviria;k_Heunggongvirae;p_Uroviricota;c_Caudoviricetes;-_unclassified Caudoviricetes;s_Podoviridae sp. ctka020	podoviridae sp. ctka020	1	Unknown			unknown	unknown
A0A5Q2W2N4_A	85		False	0	0	Podoviridae sp. ctka020	unclassified sequence	Heunggongvirae	2656713	d_Viruses;-_Duplodnaviria;k_Heunggongvirae;p_Uroviricota;c_Caudoviricetes;-_unclassified Caudoviricetes;s_Podoviridae sp. ctka020	podoviridae sp. ctka020	0	Unknown			unknown	unknown
A0A5Q2W2N5_A	188		False	0	0	Podoviridae sp. ctka020	unclassified sequence	Heunggongvirae	2656713	d_Viruses;-_Duplodnaviria;k_Heunggongvirae;p_Uroviricota;c_Caudoviricetes;-_unclassified Caudoviricetes;s_Podoviridae sp. ctka020	podoviridae sp. ctka020	0	Unknown			unknown	unknown
A0A5Q2W2Q4_A	69	TMH	False	2	0	Siphoviridae sp. ctpQM7	unclassified sequence	Heunggongvirae	2656722	d_Viruses;-_Duplodnaviria;k_Heunggongvirae;p_Uroviricota;c_Caudoviricetes;-_unclassified Caudoviricetes;s_Siphoviridae sp. ctpQM7	siphoviridae sp. ctpqm7	1	Unknown			unknown	unknown
A0A5Q2W2R1_A	85		False	0	0	Siphoviridae sp. ctpQM7	unclassified sequence	Heunggongvirae	2656722	d_Viruses;-_Duplodnaviria;k_Heunggongvirae;p_Uroviricota;c_Caudoviricetes;-_unclassified Caudoviricetes;s_Siphoviridae sp. ctpQM7	siphoviridae sp. ctpqm7	0	Unknown			unknown	unknown
A0A5Q2W2R4_A	159		True	0	0	Siphoviridae sp. ctpQM7	unclassified sequence	Heunggongvirae	2656722	d_Viruses;-_Duplodnaviria;k_Heunggongvirae;p_Uroviricota;c_Caudoviricetes;-_unclassified Caudoviricetes;s_Siphoviridae sp. ctpQM7	siphoviridae sp. ctpqm7	0	Unknown			unknown	unknown
A0A5Q2W2R9_A	150		False	0	0	Siphoviridae sp. ctpQM7	unclassified sequence	Heunggongvirae	2656722	d_Viruses;-_Duplodnaviria;k_Heunggongvirae;p_Uroviricota;c_Caudoviricetes;-_unclassified Caudoviricetes;s_Siphoviridae sp. ctpQM7	siphoviridae sp. ctpqm7	0	Unknown			unknown	unknown
A0A5Q2W2S1_A	230		False	0	0	Siphoviridae sp. ctpQM7	unclassified sequence	Heunggongvirae	2656722	d_Viruses;-_Duplodnaviria;k_Heunggongvirae;p_Uroviricota;c_Caudoviricetes;-_unclassified Caudoviricetes;s_Siphoviridae sp. ctpQM7	siphoviridae sp. ctpqm7	0	Unknown			unknown	unknown
A0A5Q2W2S6_A	66		False	0	0	Siphoviridae sp. ctpQM7	unclassified sequence	Heunggongvirae	2656722	d_Viruses;-_Duplodnaviria;k_Heunggongvirae;p_Uroviricota;c_Caudoviricetes;-_unclassified Caudoviricetes;s_Siphoviridae sp. ctpQM7	siphoviridae sp. ctpqm7	0	Unknown			unknown	unknown
A0A5Q2W2T0_A	65		False	0	0	Siphoviridae sp. ctpQM7	unclassified sequence	Heunggongvirae	2656722	d_Viruses;-_Duplodnaviria;k_Heunggongvirae;p_Uroviricota;c_Caudoviricetes;-_unclassified Caudoviricetes;s_Siphoviridae sp. ctpQM7	siphoviridae sp. ctpqm7	0	Unknown			unknown	unknown
A0A5Q2W2T5_A	40		False	0	0	Siphoviridae sp. ctpQM7	unclassified sequence	Heunggongvirae	2656722	d_Viruses;-_Duplodnaviria;k_Heunggongvirae;p_Uroviricota;c_Caudoviricetes;-_unclassified Caudoviricetes;s_Siphoviridae sp. ctpQM7	siphoviridae sp. ctpqm7	0	Unknown			unknown	unknown
A0A5Q2W2T6_A	44		False	0	0	Siphoviridae sp. ctpQM7	unclassified sequence	Heunggongvirae	2656722	d_Viruses;-_Duplodnaviria;k_Heunggongvirae;p_Uroviricota;c_Caudoviricetes;-_unclassified Caudoviricetes;s_Siphoviridae sp. ctpQM7	siphoviridae sp. ctpqm7	0	Unknown			unknown	unknown
A0A5Q2W2U3_A	683		False	0	0	Siphoviridae sp. ctpQM7	unclassified sequence	Heunggongvirae	2656722	d_Viruses;-_Duplodnaviria;k_Heunggongvirae;p_Uroviricota;c_Caudoviricetes;-_unclassified Caudoviricetes;s_Siphoviridae sp. ctpQM7	siphoviridae sp. ctpqm7	0	Unknown			unknown	unknown
A0A5Q2W2U6_A	188	TMH	True	1	0	Siphoviridae sp. ctpQM7	unclassified sequence	Heunggongvirae	2656722	d_Viruses;-_Duplodnaviria;k_Heunggongvirae;p_Uroviricota;c_Caudoviricetes;-_unclassified Caudoviricetes;s_Siphoviridae sp. ctpQM7	siphoviridae sp. ctpqm7	1	Unknown			unknown	unknown
A0A5Q2W2V3_A	953	TMH	False	5	0	Siphoviridae sp. ctpQM7	unclassified sequence	Heunggongvirae	2656722	d_Viruses;-_Duplodnaviria;k_Heunggongvirae;p_Uroviricota;c_Caudoviricetes;-_unclassified Caudoviricetes;s_Siphoviridae sp. ctpQM7	siphoviridae sp. ctpqm7	1	Unknown			unknown	unknown
A0A5Q2W2V4_A	225		False	0	0	CRESS virus sp. ctmn412	unclassified sequence	Shotokuvirae	2656688	d_Viruses;-_Monodnaviria;k_Shotokuvirae;p_Cressdnaviricota;-_unclassified Cressdnaviricota;-_CRESS viruses;s_CRESS virus sp. ctmn412	cress virus sp. ctmn412	0	Unknown			unknown	unknown
A0A5Q2W2W3_A	220		False	0	0	Myoviridae sp. ctThM1	unclassified sequence	Heunggongvirae	2656730	d_Viruses;-_Duplodnaviria;k_Heunggongvirae;p_Uroviricota;c_Caudoviricetes;-_unclassified Caudoviricetes;s_Myoviridae sp. ctThM1	myoviridae sp. ctthm1	0	Unknown			unknown	unknown
A0A5Q2W2W4_A	92		False	0	0	Myoviridae sp. ctThM1	unclassified sequence	Heunggongvirae	2656730	d_Viruses;-_Duplodnaviria;k_Heunggongvirae;p_Uroviricota;c_Caudoviricetes;-_unclassified Caudoviricetes;s_Myoviridae sp. ctThM1	myoviridae sp. ctthm1	0	Unknown			unknown	unknown
A0A5Q2W2X2_A	108		False	0	0	Methanobacterium virus PhiF1	unclassified sequence	Unknown	2609788	d_Viruses;-_unclassified bacterial viruses;s_Methanobacterium virus PhiF1	methanobacterium virus phif1	0	Unknown			unknown	unknown
A0A5Q2W2X4_A	176		False	0	0	Myoviridae sp. ctThM1	unclassified sequence	Heunggongvirae	2656730	d_Viruses;-_Duplodnaviria;k_Heunggongvirae;p_Uroviricota;c_Caudoviricetes;-_unclassified Caudoviricetes;s_Myoviridae sp. ctThM1	myoviridae sp. ctthm1	0	Unknown			unknown	unknown
A0A5Q2W2Y4_A	125		False	0	0	Methanobacterium virus PhiF1	unclassified sequence	Unknown	2609788	d_Viruses;-_unclassified bacterial viruses;s_Methanobacterium virus PhiF1	methanobacterium virus phif1	0	Unknown			unknown	unknown
A0A5Q2W2Z3_A	163		False	0	0	Methanobacterium virus PhiF1	unclassified sequence	Unknown	2609788	d_Viruses;-_unclassified bacterial viruses;s_Methanobacterium virus PhiF1	methanobacterium virus phif1	0	Unknown			unknown	unknown
A0A5Q2W2Z9_A	65		False	0	0	Myoviridae sp. ctThM1	unclassified sequence	Heunggongvirae	2656730	d_Viruses;-_Duplodnaviria;k_Heunggongvirae;p_Uroviricota;c_Caudoviricetes;-_unclassified Caudoviricetes;s_Myoviridae sp. ctThM1	myoviridae sp. ctthm1	0	Unknown			unknown	unknown
A0A5Q2W300_A	98		False	0	0	Methanobacterium virus PhiF1	unclassified sequence	Unknown	2609788	d_Viruses;-_unclassified bacterial viruses;s_Methanobacterium virus PhiF1	methanobacterium virus phif1	0	Unknown			unknown	unknown
A0A5Q2W303_A	53		False	0	0	Myoviridae sp. ctThM1	unclassified sequence	Heunggongvirae	2656730	d_Viruses;-_Duplodnaviria;k_Heunggongvirae;p_Uroviricota;c_Caudoviricetes;-_unclassified Caudoviricetes;s_Myoviridae sp. ctThM1	myoviridae sp. ctthm1	0	Unknown			unknown	unknown
A0A5Q2W311_A	67		False	0	0	Myoviridae sp. ctThM1	unclassified sequence	Heunggongvirae	2656730	d_Viruses;-_Duplodnaviria;k_Heunggongvirae;p_Uroviricota;c_Caudoviricetes;-_unclassified Caudoviricetes;s_Myoviridae sp. ctThM1	myoviridae sp. ctthm1	0	Unknown			unknown	unknown
A0A5Q2W316_A	182		False	0	0	Methanobacterium virus PhiF1	unclassified sequence	Unknown	2609788	d_Viruses;-_unclassified bacterial viruses;s_Methanobacterium virus PhiF1	methanobacterium virus phif1	0	Unknown			unknown	unknown
A0A5Q2W325_A	160		False	0	0	Methanobacterium virus PhiF1	unclassified sequence	Unknown	2609788	d_Viruses;-_unclassified bacterial viruses;s_Methanobacterium virus PhiF1	methanobacterium virus phif1	0	Unknown			unknown	unknown
A0A5Q2W326_A	91		False	0	0	Myoviridae sp. ctThM1	unclassified sequence	Heunggongvirae	2656730	d_Viruses;-_Duplodnaviria;k_Heunggongvirae;p_Uroviricota;c_Caudoviricetes;-_unclassified Caudoviricetes;s_Myoviridae sp. ctThM1	myoviridae sp. ctthm1	0	Unknown			unknown	unknown
A0A5Q2W333_A	150		False	0	0	Myoviridae sp. ctThM1	unclassified sequence	Heunggongvirae	2656730	d_Viruses;-_Duplodnaviria;k_Heunggongvirae;p_Uroviricota;c_Caudoviricetes;-_unclassified Caudoviricetes;s_Myoviridae sp. ctThM1	myoviridae sp. ctthm1	0	Unknown			unknown	unknown
A0A5Q2W340_A	132		False	0	0	Yersinia phage vB_Yen_X1	unclassified sequence	Heunggongvirae	2663327	d_Viruses;-_Duplodnaviria;k_Heunggongvirae;p_Uroviricota;c_Caudoviricetes;-_unclassified Caudoviricetes;s_Yersinia phage vB_Yen_X1	yersinia phage vb_yen_x1	0	Non-enveloped			Non-enveloped	phage_default
A0A5Q2W348_A	52		False	0	0	Myoviridae sp. ctThM1	unclassified sequence	Heunggongvirae	2656730	d_Viruses;-_Duplodnaviria;k_Heunggongvirae;p_Uroviricota;c_Caudoviricetes;-_unclassified Caudoviricetes;s_Myoviridae sp. ctThM1	myoviridae sp. ctthm1	0	Unknown			unknown	unknown
A0A5Q2W350_A	109		False	0	0	Yersinia phage vB_Yen_X1	unclassified sequence	Heunggongvirae	2663327	d_Viruses;-_Duplodnaviria;k_Heunggongvirae;p_Uroviricota;c_Caudoviricetes;-_unclassified Caudoviricetes;s_Yersinia phage vB_Yen_X1	yersinia phage vb_yen_x1	0	Non-enveloped			Non-enveloped	phage_default
A0A5Q2W351_A	117		False	0	0	Myoviridae sp. ctThM1	unclassified sequence	Heunggongvirae	2656730	d_Viruses;-_Duplodnaviria;k_Heunggongvirae;p_Uroviricota;c_Caudoviricetes;-_unclassified Caudoviricetes;s_Myoviridae sp. ctThM1	myoviridae sp. ctthm1	0	Unknown			unknown	unknown
A0A5Q2W355_A	55		False	0	0	Myoviridae sp. ctThM1	unclassified sequence	Heunggongvirae	2656730	d_Viruses;-_Duplodnaviria;k_Heunggongvirae;p_Uroviricota;c_Caudoviricetes;-_unclassified Caudoviricetes;s_Myoviridae sp. ctThM1	myoviridae sp. ctthm1	0	Unknown			unknown	unknown
A0A5Q2W359_A	63		False	0	0	Yersinia phage vB_Yen_X1	unclassified sequence	Heunggongvirae	2663327	d_Viruses;-_Duplodnaviria;k_Heunggongvirae;p_Uroviricota;c_Caudoviricetes;-_unclassified Caudoviricetes;s_Yersinia phage vB_Yen_X1	yersinia phage vb_yen_x1	0	Non-enveloped			Non-enveloped	phage_default
A0A5Q2W361_A	82		False	0	0	Myoviridae sp. ctThM1	unclassified sequence	Heunggongvirae	2656730	d_Viruses;-_Duplodnaviria;k_Heunggongvirae;p_Uroviricota;c_Caudoviricetes;-_unclassified Caudoviricetes;s_Myoviridae sp. ctThM1	myoviridae sp. ctthm1	0	Unknown			unknown	unknown
A0A5Q2W366_A	105		False	0	0	Yersinia phage vB_Yen_X1	unclassified sequence	Heunggongvirae	2663327	d_Viruses;-_Duplodnaviria;k_Heunggongvirae;p_Uroviricota;c_Caudoviricetes;-_unclassified Caudoviricetes;s_Yersinia phage vB_Yen_X1	yersinia phage vb_yen_x1	0	Non-enveloped			Non-enveloped	phage_default
A0A5Q2W368_A	197		False	0	0	Myoviridae sp. ctThM1	unclassified sequence	Heunggongvirae	2656730	d_Viruses;-_Duplodnaviria;k_Heunggongvirae;p_Uroviricota;c_Caudoviricetes;-_unclassified Caudoviricetes;s_Myoviridae sp. ctThM1	myoviridae sp. ctthm1	0	Unknown			unknown	unknown
A0A5Q2W373_A	34	TMH	False	1	0	Yersinia phage vB_Yen_X1	unclassified sequence	Heunggongvirae	2663327	d_Viruses;-_Duplodnaviria;k_Heunggongvirae;p_Uroviricota;c_Caudoviricetes;-_unclassified Caudoviricetes;s_Yersinia phage vB_Yen_X1	yersinia phage vb_yen_x1	1	Non-enveloped			Non-enveloped	phage_default
A0A5Q2W374_A	57		False	0	0	Myoviridae sp. ctThM1	unclassified sequence	Heunggongvirae	2656730	d_Viruses;-_Duplodnaviria;k_Heunggongvirae;p_Uroviricota;c_Caudoviricetes;-_unclassified Caudoviricetes;s_Myoviridae sp. ctThM1	myoviridae sp. ctthm1	0	Unknown			unknown	unknown
A0A5Q2W378_A	95		False	0	0	Myoviridae sp. ctThM1	unclassified sequence	Heunggongvirae	2656730	d_Viruses;-_Duplodnaviria;k_Heunggongvirae;p_Uroviricota;c_Caudoviricetes;-_unclassified Caudoviricetes;s_Myoviridae sp. ctThM1	myoviridae sp. ctthm1	0	Unknown			unknown	unknown
A0A5Q2W384_A	138		False	0	0	Yersinia phage vB_Yen_X1	unclassified sequence	Heunggongvirae	2663327	d_Viruses;-_Duplodnaviria;k_Heunggongvirae;p_Uroviricota;c_Caudoviricetes;-_unclassified Caudoviricetes;s_Yersinia phage vB_Yen_X1	yersinia phage vb_yen_x1	0	Non-enveloped			Non-enveloped	phage_default
A0A5Q2W386_A	98		False	0	0	Myoviridae sp. ctThM1	unclassified sequence	Heunggongvirae	2656730	d_Viruses;-_Duplodnaviria;k_Heunggongvirae;p_Uroviricota;c_Caudoviricetes;-_unclassified Caudoviricetes;s_Myoviridae sp. ctThM1	myoviridae sp. ctthm1	0	Unknown			unknown	unknown
A0A5Q2W390_A	67	TMH	True	1	0	Myoviridae sp. ctThM1	unclassified sequence	Heunggongvirae	2656730	d_Viruses;-_Duplodnaviria;k_Heunggongvirae;p_Uroviricota;c_Caudoviricetes;-_unclassified Caudoviricetes;s_Myoviridae sp. ctThM1	myoviridae sp. ctthm1	1	Unknown			unknown	unknown
A0A5Q2W396_A	130		False	0	0	Myoviridae sp. ctThM1	unclassified sequence	Heunggongvirae	2656730	d_Viruses;-_Duplodnaviria;k_Heunggongvirae;p_Uroviricota;c_Caudoviricetes;-_unclassified Caudoviricetes;s_Myoviridae sp. ctThM1	myoviridae sp. ctthm1	0	Unknown			unknown	unknown
A0A5Q2W398_A	191	TMH	False	1	0	Myoviridae sp. ctThM1	unclassified sequence	Heunggongvirae	2656730	d_Viruses;-_Duplodnaviria;k_Heunggongvirae;p_Uroviricota;c_Caudoviricetes;-_unclassified Caudoviricetes;s_Myoviridae sp. ctThM1	myoviridae sp. ctthm1	1	Unknown			unknown	unknown
A0A5Q2W3A7_A	55		False	0	0	CRESS virus sp. ctczB4	unclassified sequence	Shotokuvirae	2656682	d_Viruses;-_Monodnaviria;k_Shotokuvirae;p_Cressdnaviricota;-_unclassified Cressdnaviricota;-_CRESS viruses;s_CRESS virus sp. ctczB4	cress virus sp. ctczb4	0	Unknown	Kanorauviridae	Saturnivirales	unknown	unknown
A0A5Q2W3B4_A	90		False	0	0	Microviridae sp. ctnrr37	unclassified sequence	Sangervirae	2656704	d_Viruses;-_Monodnaviria;k_Sangervirae;p_Phixviricota;c_Malgrandaviricetes;o_Petitvirales;f_Microviridae;-_unclassified Microviridae;s_Microviridae sp. ctnrr37	microviridae sp. ctnrr37	0	Unknown	Microviridae	Petitvirales	unknown	unknown
A0A5Q2W3B8_A	203		False	0	0	CRESS virus sp. ctwD22	unclassified sequence	Shotokuvirae	2656691	d_Viruses;-_Monodnaviria;k_Shotokuvirae;p_Cressdnaviricota;-_unclassified Cressdnaviricota;-_CRESS viruses;s_CRESS virus sp. ctwD22	cress virus sp. ctwd22	0	Unknown			unknown	unknown
A0A5Q2W3C3_A	368		False	0	0	Podoviridae sp. ctQNx1	unclassified sequence	Heunggongvirae	2656711	d_Viruses;-_Duplodnaviria;k_Heunggongvirae;p_Uroviricota;c_Caudoviricetes;-_unclassified Caudoviricetes;s_Podoviridae sp. ctQNx1	podoviridae sp. ctqnx1	0	Unknown			unknown	unknown
A0A5Q2W3E4_A	45		False	0	0	Podoviridae sp. ctQNx1	unclassified sequence	Heunggongvirae	2656711	d_Viruses;-_Duplodnaviria;k_Heunggongvirae;p_Uroviricota;c_Caudoviricetes;-_unclassified Caudoviricetes;s_Podoviridae sp. ctQNx1	podoviridae sp. ctqnx1	0	Unknown			unknown	unknown
A0A5Q2W3E7_A	116		False	0	0	Podoviridae sp. ctQNx1	unclassified sequence	Heunggongvirae	2656711	d_Viruses;-_Duplodnaviria;k_Heunggongvirae;p_Uroviricota;c_Caudoviricetes;-_unclassified Caudoviricetes;s_Podoviridae sp. ctQNx1	podoviridae sp. ctqnx1	0	Unknown			unknown	unknown
A0A5Q2W3F2_A	73		False	0	0	Podoviridae sp. ctQNx1	unclassified sequence	Heunggongvirae	2656711	d_Viruses;-_Duplodnaviria;k_Heunggongvirae;p_Uroviricota;c_Caudoviricetes;-_unclassified Caudoviricetes;s_Podoviridae sp. ctQNx1	podoviridae sp. ctqnx1	0	Unknown			unknown	unknown
A0A5Q2W3F5_A	305		False	0	0	Podoviridae sp. ctQNx1	unclassified sequence	Heunggongvirae	2656711	d_Viruses;-_Duplodnaviria;k_Heunggongvirae;p_Uroviricota;c_Caudoviricetes;-_unclassified Caudoviricetes;s_Podoviridae sp. ctQNx1	podoviridae sp. ctqnx1	0	Unknown			unknown	unknown
A0A5Q2W3G6_A	74		False	0	0	Podoviridae sp. ctQNx1	unclassified sequence	Heunggongvirae	2656711	d_Viruses;-_Duplodnaviria;k_Heunggongvirae;p_Uroviricota;c_Caudoviricetes;-_unclassified Caudoviricetes;s_Podoviridae sp. ctQNx1	podoviridae sp. ctqnx1	0	Unknown			unknown	unknown
A0A5Q2W3H1_A	77		False	0	0	Podoviridae sp. ctQNx1	unclassified sequence	Heunggongvirae	2656711	d_Viruses;-_Duplodnaviria;k_Heunggongvirae;p_Uroviricota;c_Caudoviricetes;-_unclassified Caudoviricetes;s_Podoviridae sp. ctQNx1	podoviridae sp. ctqnx1	0	Unknown			unknown	unknown
A0A5Q2W3H4_A	31	TMH	False	1	0	Podoviridae sp. ctQNx1	unclassified sequence	Heunggongvirae	2656711	d_Viruses;-_Duplodnaviria;k_Heunggongvirae;p_Uroviricota;c_Caudoviricetes;-_unclassified Caudoviricetes;s_Podoviridae sp. ctQNx1	podoviridae sp. ctqnx1	1	Unknown			unknown	unknown
A0A5Q2W3I9_A	945		False	0	0	Podoviridae sp. ctLUJ1	unclassified sequence	Heunggongvirae	2656710	d_Viruses;-_Duplodnaviria;k_Heunggongvirae;p_Uroviricota;c_Caudoviricetes;f_Schitoviridae;-_unclassified Schitoviridae;s_Podoviridae sp. ctLUJ1	podoviridae sp. ctluj1	0	Unknown	Schitoviridae		unknown	unknown
A0A5Q2W3J0_A	294		False	0	0	Podoviridae sp. ctLUJ1	unclassified sequence	Heunggongvirae	2656710	d_Viruses;-_Duplodnaviria;k_Heunggongvirae;p_Uroviricota;c_Caudoviricetes;f_Schitoviridae;-_unclassified Schitoviridae;s_Podoviridae sp. ctLUJ1	podoviridae sp. ctluj1	0	Unknown	Schitoviridae		unknown	unknown
A0A5Q2W3K0_A	270		False	0	0	Podoviridae sp. ctLUJ1	unclassified sequence	Heunggongvirae	2656710	d_Viruses;-_Duplodnaviria;k_Heunggongvirae;p_Uroviricota;c_Caudoviricetes;f_Schitoviridae;-_unclassified Schitoviridae;s_Podoviridae sp. ctLUJ1	podoviridae sp. ctluj1	0	Unknown	Schitoviridae		unknown	unknown
A0A5Q2W3K7_A	45		False	0	0	Podoviridae sp. ctLUJ1	unclassified sequence	Heunggongvirae	2656710	d_Viruses;-_Duplodnaviria;k_Heunggongvirae;p_Uroviricota;c_Caudoviricetes;f_Schitoviridae;-_unclassified Schitoviridae;s_Podoviridae sp. ctLUJ1	podoviridae sp. ctluj1	0	Unknown	Schitoviridae		unknown	unknown
A0A5Q2W3L0_A	32		False	0	0	Podoviridae sp. ctLUJ1	unclassified sequence	Heunggongvirae	2656710	d_Viruses;-_Duplodnaviria;k_Heunggongvirae;p_Uroviricota;c_Caudoviricetes;f_Schitoviridae;-_unclassified Schitoviridae;s_Podoviridae sp. ctLUJ1	podoviridae sp. ctluj1	0	Unknown	Schitoviridae		unknown	unknown
A0A5Q2W3L2_A	58		False	0	0	Podoviridae sp. ctLUJ1	unclassified sequence	Heunggongvirae	2656710	d_Viruses;-_Duplodnaviria;k_Heunggongvirae;p_Uroviricota;c_Caudoviricetes;f_Schitoviridae;-_unclassified Schitoviridae;s_Podoviridae sp. ctLUJ1	podoviridae sp. ctluj1	0	Unknown	Schitoviridae		unknown	unknown
A0A5Q2W3L6_A	75		False	0	0	Podoviridae sp. ctLUJ1	unclassified sequence	Heunggongvirae	2656710	d_Viruses;-_Duplodnaviria;k_Heunggongvirae;p_Uroviricota;c_Caudoviricetes;f_Schitoviridae;-_unclassified Schitoviridae;s_Podoviridae sp. ctLUJ1	podoviridae sp. ctluj1	0	Unknown	Schitoviridae		unknown	unknown
A0A5Q2W3M1_A	39		False	0	0	Podoviridae sp. ctLUJ1	unclassified sequence	Heunggongvirae	2656710	d_Viruses;-_Duplodnaviria;k_Heunggongvirae;p_Uroviricota;c_Caudoviricetes;f_Schitoviridae;-_unclassified Schitoviridae;s_Podoviridae sp. ctLUJ1	podoviridae sp. ctluj1	0	Unknown	Schitoviridae		unknown	unknown
A0A5Q2W3M2_A	303		False	0	0	Mycobacterium phage TDanisky	unclassified sequence	Heunggongvirae	2653768	d_Viruses;-_Duplodnaviria;k_Heunggongvirae;p_Uroviricota;c_Caudoviricetes;-_Gracegardnervirinae;g_Cheoctovirus;-_unclassified Cheoctovirus;s_Mycobacterium phage TDanisky	mycobacterium phage tdanisky	0	Non-enveloped			Non-enveloped	phage_default
A0A5Q2W3M6_A	72	TMH	False	1	0	Podoviridae sp. ctLUJ1	unclassified sequence	Heunggongvirae	2656710	d_Viruses;-_Duplodnaviria;k_Heunggongvirae;p_Uroviricota;c_Caudoviricetes;f_Schitoviridae;-_unclassified Schitoviridae;s_Podoviridae sp. ctLUJ1	podoviridae sp. ctluj1	1	Unknown	Schitoviridae		unknown	unknown
A0A5Q2W3N4_A	129		False	0	0	Podoviridae sp. ctLUJ1	unclassified sequence	Heunggongvirae	2656710	d_Viruses;-_Duplodnaviria;k_Heunggongvirae;p_Uroviricota;c_Caudoviricetes;f_Schitoviridae;-_unclassified Schitoviridae;s_Podoviridae sp. ctLUJ1	podoviridae sp. ctluj1	0	Unknown	Schitoviridae		unknown	unknown
A0A5Q2W3N8_A	189		False	0	0	Podoviridae sp. ctLUJ1	unclassified sequence	Heunggongvirae	2656710	d_Viruses;-_Duplodnaviria;k_Heunggongvirae;p_Uroviricota;c_Caudoviricetes;f_Schitoviridae;-_unclassified Schitoviridae;s_Podoviridae sp. ctLUJ1	podoviridae sp. ctluj1	0	Unknown	Schitoviridae		unknown	unknown
A0A5Q2W3P3_A	40		False	0	0	Podoviridae sp. ctLUJ1	unclassified sequence	Heunggongvirae	2656710	d_Viruses;-_Duplodnaviria;k_Heunggongvirae;p_Uroviricota;c_Caudoviricetes;f_Schitoviridae;-_unclassified Schitoviridae;s_Podoviridae sp. ctLUJ1	podoviridae sp. ctluj1	0	Unknown	Schitoviridae		unknown	unknown
A0A5Q2W3P8_A	361		False	0	0	Podoviridae sp. ctLUJ1	unclassified sequence	Heunggongvirae	2656710	d_Viruses;-_Duplodnaviria;k_Heunggongvirae;p_Uroviricota;c_Caudoviricetes;f_Schitoviridae;-_unclassified Schitoviridae;s_Podoviridae sp. ctLUJ1	podoviridae sp. ctluj1	0	Unknown	Schitoviridae		unknown	unknown
A0A5Q2W3Q2_A	64	TMH	False	2	0	Podoviridae sp. ctLUJ1	unclassified sequence	Heunggongvirae	2656710	d_Viruses;-_Duplodnaviria;k_Heunggongvirae;p_Uroviricota;c_Caudoviricetes;f_Schitoviridae;-_unclassified Schitoviridae;s_Podoviridae sp. ctLUJ1	podoviridae sp. ctluj1	1	Unknown	Schitoviridae		unknown	unknown
A0A5Q2W3R1_A	358		False	0	0	Methanobacterium virus PhiF1	unclassified sequence	Unknown	2609788	d_Viruses;-_unclassified bacterial viruses;s_Methanobacterium virus PhiF1	methanobacterium virus phif1	0	Unknown			unknown	unknown
A0A5Q2W3S4_A	76		False	0	0	Methanobacterium virus PhiF1	unclassified sequence	Unknown	2609788	d_Viruses;-_unclassified bacterial viruses;s_Methanobacterium virus PhiF1	methanobacterium virus phif1	0	Unknown			unknown	unknown
A0A5Q2W3T0_A	63		False	0	0	Microviridae sp. ctjyu33	unclassified sequence	Sangervirae	2656703	d_Viruses;-_Monodnaviria;k_Sangervirae;p_Phixviricota;c_Malgrandaviricetes;o_Petitvirales;f_Microviridae;-_unclassified Microviridae;s_Microviridae sp. ctjyu33	microviridae sp. ctjyu33	0	Unknown	Microviridae	Petitvirales	unknown	unknown
A0A5Q2W3T3_A	126		False	0	0	Methanobacterium virus PhiF1	unclassified sequence	Unknown	2609788	d_Viruses;-_unclassified bacterial viruses;s_Methanobacterium virus PhiF1	methanobacterium virus phif1	0	Unknown			unknown	unknown
A0A5Q2W3U2_A	183		False	0	0	Podoviridae sp. ctrTa16	unclassified sequence	Heunggongvirae	2656715	d_Viruses;-_Duplodnaviria;k_Heunggongvirae;p_Uroviricota;c_Caudoviricetes;-_unclassified Caudoviricetes;s_Podoviridae sp. ctrTa16	podoviridae sp. ctrta16	0	Unknown			unknown	unknown
A0A5Q2W3U5_A	447		False	0	0	Methanobacterium virus PhiF1	unclassified sequence	Unknown	2609788	d_Viruses;-_unclassified bacterial viruses;s_Methanobacterium virus PhiF1	methanobacterium virus phif1	0	Unknown			unknown	unknown
A0A5Q2W3V1_A	42		False	0	0	Podoviridae sp. ctrTa16	unclassified sequence	Heunggongvirae	2656715	d_Viruses;-_Duplodnaviria;k_Heunggongvirae;p_Uroviricota;c_Caudoviricetes;-_unclassified Caudoviricetes;s_Podoviridae sp. ctrTa16	podoviridae sp. ctrta16	0	Unknown			unknown	unknown
A0A5Q2W3V6_A	275		False	0	0	Methanobacterium virus PhiF1	unclassified sequence	Unknown	2609788	d_Viruses;-_unclassified bacterial viruses;s_Methanobacterium virus PhiF1	methanobacterium virus phif1	0	Unknown			unknown	unknown
A0A5Q2W3V8_A	233		False	0	0	Podoviridae sp. ctrTa16	unclassified sequence	Heunggongvirae	2656715	d_Viruses;-_Duplodnaviria;k_Heunggongvirae;p_Uroviricota;c_Caudoviricetes;-_unclassified Caudoviricetes;s_Podoviridae sp. ctrTa16	podoviridae sp. ctrta16	0	Unknown			unknown	unknown
A0A5Q2W3W4_A	159		False	0	0	Methanobacterium virus PhiF1	unclassified sequence	Unknown	2609788	d_Viruses;-_unclassified bacterial viruses;s_Methanobacterium virus PhiF1	methanobacterium virus phif1	0	Unknown			unknown	unknown
A0A5Q2W3W5_A	85		False	0	0	Podoviridae sp. ctrTa16	unclassified sequence	Heunggongvirae	2656715	d_Viruses;-_Duplodnaviria;k_Heunggongvirae;p_Uroviricota;c_Caudoviricetes;-_unclassified Caudoviricetes;s_Podoviridae sp. ctrTa16	podoviridae sp. ctrta16	0	Unknown			unknown	unknown
A0A5Q2W3W9_A	127		False	0	0	Methanobacterium virus PhiF1	unclassified sequence	Unknown	2609788	d_Viruses;-_unclassified bacterial viruses;s_Methanobacterium virus PhiF1	methanobacterium virus phif1	0	Unknown			unknown	unknown
A0A5Q2W3X0_A	176		False	0	0	Podoviridae sp. ctrTa16	unclassified sequence	Heunggongvirae	2656715	d_Viruses;-_Duplodnaviria;k_Heunggongvirae;p_Uroviricota;c_Caudoviricetes;-_unclassified Caudoviricetes;s_Podoviridae sp. ctrTa16	podoviridae sp. ctrta16	0	Unknown			unknown	unknown
A0A5Q2W3X6_A	173		False	0	0	Methanobacterium virus PhiF1	unclassified sequence	Unknown	2609788	d_Viruses;-_unclassified bacterial viruses;s_Methanobacterium virus PhiF1	methanobacterium virus phif1	0	Unknown			unknown	unknown
A0A5Q2W3X8_A	85		False	0	0	Podoviridae sp. ctrTa16	unclassified sequence	Heunggongvirae	2656715	d_Viruses;-_Duplodnaviria;k_Heunggongvirae;p_Uroviricota;c_Caudoviricetes;-_unclassified Caudoviricetes;s_Podoviridae sp. ctrTa16	podoviridae sp. ctrta16	0	Unknown			unknown	unknown
A0A5Q2W3Y1_A	215		False	0	0	Yersinia phage vB_Yen_X1	unclassified sequence	Heunggongvirae	2663327	d_Viruses;-_Duplodnaviria;k_Heunggongvirae;p_Uroviricota;c_Caudoviricetes;-_unclassified Caudoviricetes;s_Yersinia phage vB_Yen_X1	yersinia phage vb_yen_x1	0	Non-enveloped			Non-enveloped	phage_default
A0A5Q2W3Y5_A	288		False	0	0	Methanobacterium virus PhiF1	unclassified sequence	Unknown	2609788	d_Viruses;-_unclassified bacterial viruses;s_Methanobacterium virus PhiF1	methanobacterium virus phif1	0	Unknown			unknown	unknown
A0A5Q2W3Y8_A	80		False	0	0	Podoviridae sp. ctrTa16	unclassified sequence	Heunggongvirae	2656715	d_Viruses;-_Duplodnaviria;k_Heunggongvirae;p_Uroviricota;c_Caudoviricetes;-_unclassified Caudoviricetes;s_Podoviridae sp. ctrTa16	podoviridae sp. ctrta16	0	Unknown			unknown	unknown
A0A5Q2W3Z0_A	108	TMH	False	1	0	Yersinia phage vB_Yen_X1	unclassified sequence	Heunggongvirae	2663327	d_Viruses;-_Duplodnaviria;k_Heunggongvirae;p_Uroviricota;c_Caudoviricetes;-_unclassified Caudoviricetes;s_Yersinia phage vB_Yen_X1	yersinia phage vb_yen_x1	1	Non-enveloped			Non-enveloped	phage_default
A0A5Q2W3Z2_A	306		False	0	0	Methanobacterium virus PhiF1	unclassified sequence	Unknown	2609788	d_Viruses;-_unclassified bacterial viruses;s_Methanobacterium virus PhiF1	methanobacterium virus phif1	0	Unknown			unknown	unknown
A0A5Q2W3Z6_A	437		False	0	0	Podoviridae sp. ctrTa16	unclassified sequence	Heunggongvirae	2656715	d_Viruses;-_Duplodnaviria;k_Heunggongvirae;p_Uroviricota;c_Caudoviricetes;-_unclassified Caudoviricetes;s_Podoviridae sp. ctrTa16	podoviridae sp. ctrta16	0	Unknown			unknown	unknown
A0A5Q2W3Z8_A	104		False	0	0	Yersinia phage vB_Yen_X1	unclassified sequence	Heunggongvirae	2663327	d_Viruses;-_Duplodnaviria;k_Heunggongvirae;p_Uroviricota;c_Caudoviricetes;-_unclassified Caudoviricetes;s_Yersinia phage vB_Yen_X1	yersinia phage vb_yen_x1	0	Non-enveloped			Non-enveloped	phage_default
A0A5Q2W3Z9_A	454		False	0	0	Yersinia phage vB_Yen_X1	unclassified sequence	Heunggongvirae	2663327	d_Viruses;-_Duplodnaviria;k_Heunggongvirae;p_Uroviricota;c_Caudoviricetes;-_unclassified Caudoviricetes;s_Yersinia phage vB_Yen_X1	yersinia phage vb_yen_x1	0	Non-enveloped			Non-enveloped	phage_default
A0A5Q2W404_A	73		False	0	0	CRESS virus sp. ctf7a5	unclassified sequence	Shotokuvirae	2656684	d_Viruses;-_Monodnaviria;k_Shotokuvirae;p_Cressdnaviricota;-_unclassified Cressdnaviricota;-_CRESS viruses;s_CRESS virus sp. ctf7a5	cress virus sp. ctf7a5	0	Unknown	Kanorauviridae	Saturnivirales	unknown	unknown
A0A5Q2W407_A	76		False	0	0	Yersinia phage vB_Yen_X1	unclassified sequence	Heunggongvirae	2663327	d_Viruses;-_Duplodnaviria;k_Heunggongvirae;p_Uroviricota;c_Caudoviricetes;-_unclassified Caudoviricetes;s_Yersinia phage vB_Yen_X1	yersinia phage vb_yen_x1	0	Non-enveloped			Non-enveloped	phage_default
A0A5Q2W409_A	57		False	0	0	Yersinia phage vB_Yen_X1	unclassified sequence	Heunggongvirae	2663327	d_Viruses;-_Duplodnaviria;k_Heunggongvirae;p_Uroviricota;c_Caudoviricetes;-_unclassified Caudoviricetes;s_Yersinia phage vB_Yen_X1	yersinia phage vb_yen_x1	0	Non-enveloped			Non-enveloped	phage_default
A0A5Q2W414_A	79		False	0	0	Yersinia phage vB_Yen_X1	unclassified sequence	Heunggongvirae	2663327	d_Viruses;-_Duplodnaviria;k_Heunggongvirae;p_Uroviricota;c_Caudoviricetes;-_unclassified Caudoviricetes;s_Yersinia phage vB_Yen_X1	yersinia phage vb_yen_x1	0	Non-enveloped			Non-enveloped	phage_default
A0A5Q2W416_A	562		False	0	0	Yersinia phage vB_Yen_X1	unclassified sequence	Heunggongvirae	2663327	d_Viruses;-_Duplodnaviria;k_Heunggongvirae;p_Uroviricota;c_Caudoviricetes;-_unclassified Caudoviricetes;s_Yersinia phage vB_Yen_X1	yersinia phage vb_yen_x1	0	Non-enveloped			Non-enveloped	phage_default
A0A5Q2W419_A	86		False	0	0	Siphoviridae sp. ctdEk19	unclassified sequence	Heunggongvirae	2656720	d_Viruses;-_Duplodnaviria;k_Heunggongvirae;p_Uroviricota;c_Caudoviricetes;-_unclassified Caudoviricetes;s_Siphoviridae sp. ctdEk19	siphoviridae sp. ctdek19	0	Unknown			unknown	unknown
A0A5Q2W421_A	104		False	0	0	Yersinia phage vB_Yen_X1	unclassified sequence	Heunggongvirae	2663327	d_Viruses;-_Duplodnaviria;k_Heunggongvirae;p_Uroviricota;c_Caudoviricetes;-_unclassified Caudoviricetes;s_Yersinia phage vB_Yen_X1	yersinia phage vb_yen_x1	0	Non-enveloped			Non-enveloped	phage_default
A0A5Q2W423_A	51		False	0	0	Siphoviridae sp. ctdEk19	unclassified sequence	Heunggongvirae	2656720	d_Viruses;-_Duplodnaviria;k_Heunggongvirae;p_Uroviricota;c_Caudoviricetes;-_unclassified Caudoviricetes;s_Siphoviridae sp. ctdEk19	siphoviridae sp. ctdek19	0	Unknown			unknown	unknown
A0A5Q2W424_A	118		False	0	0	Yersinia phage vB_Yen_X1	unclassified sequence	Heunggongvirae	2663327	d_Viruses;-_Duplodnaviria;k_Heunggongvirae;p_Uroviricota;c_Caudoviricetes;-_unclassified Caudoviricetes;s_Yersinia phage vB_Yen_X1	yersinia phage vb_yen_x1	0	Non-enveloped			Non-enveloped	phage_default
A0A5Q2W431_A	352		False	0	0	Siphoviridae sp. ctdEk19	unclassified sequence	Heunggongvirae	2656720	d_Viruses;-_Duplodnaviria;k_Heunggongvirae;p_Uroviricota;c_Caudoviricetes;-_unclassified Caudoviricetes;s_Siphoviridae sp. ctdEk19	siphoviridae sp. ctdek19	0	Unknown			unknown	unknown
A0A5Q2W439_A	70		False	0	0	Yersinia phage vB_Yen_X1	unclassified sequence	Heunggongvirae	2663327	d_Viruses;-_Duplodnaviria;k_Heunggongvirae;p_Uroviricota;c_Caudoviricetes;-_unclassified Caudoviricetes;s_Yersinia phage vB_Yen_X1	yersinia phage vb_yen_x1	0	Non-enveloped			Non-enveloped	phage_default
A0A5Q2W442_A	64		False	0	0	Siphoviridae sp. ctdEk19	unclassified sequence	Heunggongvirae	2656720	d_Viruses;-_Duplodnaviria;k_Heunggongvirae;p_Uroviricota;c_Caudoviricetes;-_unclassified Caudoviricetes;s_Siphoviridae sp. ctdEk19	siphoviridae sp. ctdek19	0	Unknown			unknown	unknown
A0A5Q2W446_A	194		False	0	0	Siphoviridae sp. ctdEk19	unclassified sequence	Heunggongvirae	2656720	d_Viruses;-_Duplodnaviria;k_Heunggongvirae;p_Uroviricota;c_Caudoviricetes;-_unclassified Caudoviricetes;s_Siphoviridae sp. ctdEk19	siphoviridae sp. ctdek19	0	Unknown			unknown	unknown
A0A5Q2W448_A	75		False	0	0	Yersinia phage vB_Yen_X1	unclassified sequence	Heunggongvirae	2663327	d_Viruses;-_Duplodnaviria;k_Heunggongvirae;p_Uroviricota;c_Caudoviricetes;-_unclassified Caudoviricetes;s_Yersinia phage vB_Yen_X1	yersinia phage vb_yen_x1	0	Non-enveloped			Non-enveloped	phage_default
A0A5Q2W452_A	89		False	0	0	Yersinia phage vB_Yen_X1	unclassified sequence	Heunggongvirae	2663327	d_Viruses;-_Duplodnaviria;k_Heunggongvirae;p_Uroviricota;c_Caudoviricetes;-_unclassified Caudoviricetes;s_Yersinia phage vB_Yen_X1	yersinia phage vb_yen_x1	0	Non-enveloped			Non-enveloped	phage_default
A0A5Q2W453_A	42		False	0	0	Siphoviridae sp. ctdEk19	unclassified sequence	Heunggongvirae	2656720	d_Viruses;-_Duplodnaviria;k_Heunggongvirae;p_Uroviricota;c_Caudoviricetes;-_unclassified Caudoviricetes;s_Siphoviridae sp. ctdEk19	siphoviridae sp. ctdek19	0	Unknown			unknown	unknown
A0A5Q2W463_A	122		False	0	0	Yersinia phage vB_Yen_X1	unclassified sequence	Heunggongvirae	2663327	d_Viruses;-_Duplodnaviria;k_Heunggongvirae;p_Uroviricota;c_Caudoviricetes;-_unclassified Caudoviricetes;s_Yersinia phage vB_Yen_X1	yersinia phage vb_yen_x1	0	Non-enveloped			Non-enveloped	phage_default
A0A5Q2W469_A	115		False	0	0	Microviridae sp. ctD0m35	unclassified sequence	Sangervirae	2656694	d_Viruses;-_Monodnaviria;k_Sangervirae;p_Phixviricota;c_Malgrandaviricetes;o_Petitvirales;f_Microviridae;-_unclassified Microviridae;s_Microviridae sp. ctD0m35	microviridae sp. ctd0m35	0	Unknown	Microviridae	Petitvirales	unknown	unknown
A0A5Q2W470_A	85	TMH	True	1	0	Microviridae sp. ctD0m35	unclassified sequence	Sangervirae	2656694	d_Viruses;-_Monodnaviria;k_Sangervirae;p_Phixviricota;c_Malgrandaviricetes;o_Petitvirales;f_Microviridae;-_unclassified Microviridae;s_Microviridae sp. ctD0m35	microviridae sp. ctd0m35	1	Unknown	Microviridae	Petitvirales	unknown	unknown
A0A5Q2W488_A	512		False	0	0	CRESS virus sp. ctxk12	unclassified sequence	Shotokuvirae	2656692	d_Viruses;-_Monodnaviria;k_Shotokuvirae;p_Cressdnaviricota;-_unclassified Cressdnaviricota;-_CRESS viruses;s_CRESS virus sp. ctxk12	cress virus sp. ctxk12	0	Unknown			unknown	unknown
A0A5Q2W489_A	51	TMH	False	2	0	Microviridae sp. ctzVR26	unclassified sequence	Sangervirae	2656706	d_Viruses;-_Monodnaviria;k_Sangervirae;p_Phixviricota;c_Malgrandaviricetes;o_Petitvirales;f_Microviridae;-_unclassified Microviridae;s_Microviridae sp. ctzVR26	microviridae sp. ctzvr26	1	Unknown	Microviridae	Petitvirales	unknown	unknown
A0A5Q2W498_A	76		False	0	0	Siphoviridae sp. ctCJE6	unclassified sequence	Heunggongvirae	2656719	d_Viruses;-_Duplodnaviria;k_Heunggongvirae;p_Uroviricota;c_Caudoviricetes;-_unclassified Caudoviricetes;s_Siphoviridae sp. ctCJE6	siphoviridae sp. ctcje6	0	Unknown			unknown	unknown
A0A5Q2W4A8_A	218		False	0	0	Siphoviridae sp. ctCJE6	unclassified sequence	Heunggongvirae	2656719	d_Viruses;-_Duplodnaviria;k_Heunggongvirae;p_Uroviricota;c_Caudoviricetes;-_unclassified Caudoviricetes;s_Siphoviridae sp. ctCJE6	siphoviridae sp. ctcje6	0	Unknown			unknown	unknown
A0A5Q2W4C1_A	250		False	0	0	Siphoviridae sp. ctCJE6	unclassified sequence	Heunggongvirae	2656719	d_Viruses;-_Duplodnaviria;k_Heunggongvirae;p_Uroviricota;c_Caudoviricetes;-_unclassified Caudoviricetes;s_Siphoviridae sp. ctCJE6	siphoviridae sp. ctcje6	0	Unknown			unknown	unknown
A0A5Q2W4D7_A	31		False	0	0	Siphoviridae sp. ctCJE6	unclassified sequence	Heunggongvirae	2656719	d_Viruses;-_Duplodnaviria;k_Heunggongvirae;p_Uroviricota;c_Caudoviricetes;-_unclassified Caudoviricetes;s_Siphoviridae sp. ctCJE6	siphoviridae sp. ctcje6	0	Unknown			unknown	unknown
A0A5Q2W4D8_A	74	TMH	False	2	0	Siphoviridae sp. ctCJE6	unclassified sequence	Heunggongvirae	2656719	d_Viruses;-_Duplodnaviria;k_Heunggongvirae;p_Uroviricota;c_Caudoviricetes;-_unclassified Caudoviricetes;s_Siphoviridae sp. ctCJE6	siphoviridae sp. ctcje6	1	Unknown			unknown	unknown
A0A5Q2W4E7_A	159		False	0	0	Siphoviridae sp. ctCJE6	unclassified sequence	Heunggongvirae	2656719	d_Viruses;-_Duplodnaviria;k_Heunggongvirae;p_Uroviricota;c_Caudoviricetes;-_unclassified Caudoviricetes;s_Siphoviridae sp. ctCJE6	siphoviridae sp. ctcje6	0	Unknown			unknown	unknown
A0A5Q2W4E8_A	809		True	0	0	Siphoviridae sp. ctCJE6	unclassified sequence	Heunggongvirae	2656719	d_Viruses;-_Duplodnaviria;k_Heunggongvirae;p_Uroviricota;c_Caudoviricetes;-_unclassified Caudoviricetes;s_Siphoviridae sp. ctCJE6	siphoviridae sp. ctcje6	0	Unknown			unknown	unknown
A0A5Q2W4F6_A	1093		True	0	0	Podoviridae sp. ctviO18	unclassified sequence	Heunggongvirae	2656716	d_Viruses;-_Duplodnaviria;k_Heunggongvirae;p_Uroviricota;c_Caudoviricetes;-_unclassified Caudoviricetes;s_Podoviridae sp. ctviO18	podoviridae sp. ctvio18	0	Unknown			unknown	unknown
A0A5Q2W4F8_A	61		False	0	0	Siphoviridae sp. ctCJE6	unclassified sequence	Heunggongvirae	2656719	d_Viruses;-_Duplodnaviria;k_Heunggongvirae;p_Uroviricota;c_Caudoviricetes;-_unclassified Caudoviricetes;s_Siphoviridae sp. ctCJE6	siphoviridae sp. ctcje6	0	Unknown			unknown	unknown
A0A5Q2W4G5_A	113		False	0	0	Podoviridae sp. ctviO18	unclassified sequence	Heunggongvirae	2656716	d_Viruses;-_Duplodnaviria;k_Heunggongvirae;p_Uroviricota;c_Caudoviricetes;-_unclassified Caudoviricetes;s_Podoviridae sp. ctviO18	podoviridae sp. ctvio18	0	Unknown			unknown	unknown
A0A5Q2W4H4_A	118		False	0	0	Podoviridae sp. ctviO18	unclassified sequence	Heunggongvirae	2656716	d_Viruses;-_Duplodnaviria;k_Heunggongvirae;p_Uroviricota;c_Caudoviricetes;-_unclassified Caudoviricetes;s_Podoviridae sp. ctviO18	podoviridae sp. ctvio18	0	Unknown			unknown	unknown
A0A5Q2W4H7_A	390		False	0	0	Podoviridae sp. ctviO18	unclassified sequence	Heunggongvirae	2656716	d_Viruses;-_Duplodnaviria;k_Heunggongvirae;p_Uroviricota;c_Caudoviricetes;-_unclassified Caudoviricetes;s_Podoviridae sp. ctviO18	podoviridae sp. ctvio18	0	Unknown			unknown	unknown
A0A5Q2W4I3_A	62		False	0	0	Acinetobacter phage vB_AbaP_APK48-3	unclassified sequence	Heunggongvirae	2663328	d_Viruses;-_Duplodnaviria;k_Heunggongvirae;p_Uroviricota;c_Caudoviricetes;f_Autographiviridae;-_Beijerinckvirinae;g_Friunavirus;-_unclassified Friunavirus;s_Acinetobacter phage vB_AbaP_APK48-3	acinetobacter phage vb_abap_apk48-3	0	Non-enveloped	Autoscriptoviridae	Autographivirales	Non-enveloped	phage_default
A0A5Q2W4I5_A	46		False	0	0	Podoviridae sp. ctviO18	unclassified sequence	Heunggongvirae	2656716	d_Viruses;-_Duplodnaviria;k_Heunggongvirae;p_Uroviricota;c_Caudoviricetes;-_unclassified Caudoviricetes;s_Podoviridae sp. ctviO18	podoviridae sp. ctvio18	0	Unknown			unknown	unknown
A0A5Q2W4I7_A	68		False	0	0	Podoviridae sp. ctviO18	unclassified sequence	Heunggongvirae	2656716	d_Viruses;-_Duplodnaviria;k_Heunggongvirae;p_Uroviricota;c_Caudoviricetes;-_unclassified Caudoviricetes;s_Podoviridae sp. ctviO18	podoviridae sp. ctvio18	0	Unknown			unknown	unknown
A0A5Q2W4J5_A	432		False	0	0	Podoviridae sp. ctviO18	unclassified sequence	Heunggongvirae	2656716	d_Viruses;-_Duplodnaviria;k_Heunggongvirae;p_Uroviricota;c_Caudoviricetes;-_unclassified Caudoviricetes;s_Podoviridae sp. ctviO18	podoviridae sp. ctvio18	0	Unknown			unknown	unknown
A0A5Q2W4J6_A	104		False	0	0	Podoviridae sp. ctviO18	unclassified sequence	Heunggongvirae	2656716	d_Viruses;-_Duplodnaviria;k_Heunggongvirae;p_Uroviricota;c_Caudoviricetes;-_unclassified Caudoviricetes;s_Podoviridae sp. ctviO18	podoviridae sp. ctvio18	0	Unknown			unknown	unknown
A0A5Q2W4K5_A	291		False	0	0	Podoviridae sp. ctviO18	unclassified sequence	Heunggongvirae	2656716	d_Viruses;-_Duplodnaviria;k_Heunggongvirae;p_Uroviricota;c_Caudoviricetes;-_unclassified Caudoviricetes;s_Podoviridae sp. ctviO18	podoviridae sp. ctvio18	0	Unknown			unknown	unknown
A0A5Q2W4K6_A	181	TMH	True	1	0	Podoviridae sp. ctviO18	unclassified sequence	Heunggongvirae	2656716	d_Viruses;-_Duplodnaviria;k_Heunggongvirae;p_Uroviricota;c_Caudoviricetes;-_unclassified Caudoviricetes;s_Podoviridae sp. ctviO18	podoviridae sp. ctvio18	1	Unknown			unknown	unknown
A0A5Q2W4L5_A	301		False	0	0	Podoviridae sp. ctviO18	unclassified sequence	Heunggongvirae	2656716	d_Viruses;-_Duplodnaviria;k_Heunggongvirae;p_Uroviricota;c_Caudoviricetes;-_unclassified Caudoviricetes;s_Podoviridae sp. ctviO18	podoviridae sp. ctvio18	0	Unknown			unknown	unknown
A0A5Q2W4M7_A	67		False	0	0	Podoviridae sp. ctviO18	unclassified sequence	Heunggongvirae	2656716	d_Viruses;-_Duplodnaviria;k_Heunggongvirae;p_Uroviricota;c_Caudoviricetes;-_unclassified Caudoviricetes;s_Podoviridae sp. ctviO18	podoviridae sp. ctvio18	0	Unknown			unknown	unknown
A0A5Q2W4N0_A	191		False	0	0	Siphoviridae sp. ctjeG17	unclassified sequence	Heunggongvirae	2656721	d_Viruses;-_Duplodnaviria;k_Heunggongvirae;p_Uroviricota;c_Caudoviricetes;-_unclassified Caudoviricetes;s_Siphoviridae sp. ctjeG17	siphoviridae sp. ctjeg17	0	Unknown			unknown	unknown
A0A5Q2W4N4_A	47		False	0	0	Siphoviridae sp. ctjeG17	unclassified sequence	Heunggongvirae	2656721	d_Viruses;-_Duplodnaviria;k_Heunggongvirae;p_Uroviricota;c_Caudoviricetes;-_unclassified Caudoviricetes;s_Siphoviridae sp. ctjeG17	siphoviridae sp. ctjeg17	0	Unknown			unknown	unknown
A0A5Q2W4P0_A	384	TMH	True	1	0	Siphoviridae sp. ctjeG17	unclassified sequence	Heunggongvirae	2656721	d_Viruses;-_Duplodnaviria;k_Heunggongvirae;p_Uroviricota;c_Caudoviricetes;-_unclassified Caudoviricetes;s_Siphoviridae sp. ctjeG17	siphoviridae sp. ctjeg17	1	Unknown			unknown	unknown
A0A5Q2W4P5_A	60		False	0	0	CRESS associated satellite molecule	unclassified sequence	Unknown	2656732	d_Viruses;-_Satellites;-_DNA satellites;s_CRESS associated satellite molecule	cress associated satellite molecule	0	Unknown			unknown	unknown
A0A5Q2W4P8_A	40		False	0	0	Siphoviridae sp. ctjeG17	unclassified sequence	Heunggongvirae	2656721	d_Viruses;-_Duplodnaviria;k_Heunggongvirae;p_Uroviricota;c_Caudoviricetes;-_unclassified Caudoviricetes;s_Siphoviridae sp. ctjeG17	siphoviridae sp. ctjeg17	0	Unknown			unknown	unknown
A0A5Q2W4Q0_A	187	TMH	True	2	0	Siphoviridae sp. ctjeG17	unclassified sequence	Heunggongvirae	2656721	d_Viruses;-_Duplodnaviria;k_Heunggongvirae;p_Uroviricota;c_Caudoviricetes;-_unclassified Caudoviricetes;s_Siphoviridae sp. ctjeG17	siphoviridae sp. ctjeg17	1	Unknown			unknown	unknown
A0A5Q2W4Q7_A	236		False	0	0	Methanobacterium virus PhiF1	unclassified sequence	Unknown	2609788	d_Viruses;-_unclassified bacterial viruses;s_Methanobacterium virus PhiF1	methanobacterium virus phif1	0	Unknown			unknown	unknown
A0A5Q2W4Q8_A	182		False	0	0	Siphoviridae sp. ctjeG17	unclassified sequence	Heunggongvirae	2656721	d_Viruses;-_Duplodnaviria;k_Heunggongvirae;p_Uroviricota;c_Caudoviricetes;-_unclassified Caudoviricetes;s_Siphoviridae sp. ctjeG17	siphoviridae sp. ctjeg17	0	Unknown			unknown	unknown
A0A5Q2W4R2_A	280		True	0	0	Siphoviridae sp. ctjeG17	unclassified sequence	Heunggongvirae	2656721	d_Viruses;-_Duplodnaviria;k_Heunggongvirae;p_Uroviricota;c_Caudoviricetes;-_unclassified Caudoviricetes;s_Siphoviridae sp. ctjeG17	siphoviridae sp. ctjeg17	0	Unknown			unknown	unknown
A0A5Q2W4R4_A	568		False	0	0	Methanobacterium virus PhiF1	unclassified sequence	Unknown	2609788	d_Viruses;-_unclassified bacterial viruses;s_Methanobacterium virus PhiF1	methanobacterium virus phif1	0	Unknown			unknown	unknown
A0A5Q2W4R6_A	40		False	0	0	Siphoviridae sp. ctjeG17	unclassified sequence	Heunggongvirae	2656721	d_Viruses;-_Duplodnaviria;k_Heunggongvirae;p_Uroviricota;c_Caudoviricetes;-_unclassified Caudoviricetes;s_Siphoviridae sp. ctjeG17	siphoviridae sp. ctjeg17	0	Unknown			unknown	unknown
A0A5Q2W4S0_A	240		False	0	0	Methanobacterium virus PhiF1	unclassified sequence	Unknown	2609788	d_Viruses;-_unclassified bacterial viruses;s_Methanobacterium virus PhiF1	methanobacterium virus phif1	0	Unknown			unknown	unknown
A0A5Q2W4S2_A	136		False	0	0	Siphoviridae sp. ctjeG17	unclassified sequence	Heunggongvirae	2656721	d_Viruses;-_Duplodnaviria;k_Heunggongvirae;p_Uroviricota;c_Caudoviricetes;-_unclassified Caudoviricetes;s_Siphoviridae sp. ctjeG17	siphoviridae sp. ctjeg17	0	Unknown			unknown	unknown
A0A5Q2W4S6_A	110		False	0	0	Siphoviridae sp. ctjeG17	unclassified sequence	Heunggongvirae	2656721	d_Viruses;-_Duplodnaviria;k_Heunggongvirae;p_Uroviricota;c_Caudoviricetes;-_unclassified Caudoviricetes;s_Siphoviridae sp. ctjeG17	siphoviridae sp. ctjeg17	0	Unknown			unknown	unknown
A0A5Q2W4S8_A	129		False	0	0	Methanobacterium virus PhiF1	unclassified sequence	Unknown	2609788	d_Viruses;-_unclassified bacterial viruses;s_Methanobacterium virus PhiF1	methanobacterium virus phif1	0	Unknown			unknown	unknown
A0A5Q2W4T0_A	134		False	0	0	Siphoviridae sp. ctjeG17	unclassified sequence	Heunggongvirae	2656721	d_Viruses;-_Duplodnaviria;k_Heunggongvirae;p_Uroviricota;c_Caudoviricetes;-_unclassified Caudoviricetes;s_Siphoviridae sp. ctjeG17	siphoviridae sp. ctjeg17	0	Unknown			unknown	unknown
A0A5Q2W4T4_A	192		False	0	0	Caudovirales sp. ctOwN3	unclassified sequence	Heunggongvirae	2656725	d_Viruses;-_Duplodnaviria;k_Heunggongvirae;p_Uroviricota;c_Caudoviricetes;-_unclassified Caudoviricetes;s_Caudovirales sp. ctOwN3	caudovirales sp. ctown3	0	Unknown			unknown	unknown
A0A5Q2W4T6_A	88	TMH	True	1	0	Siphoviridae sp. ctjeG17	unclassified sequence	Heunggongvirae	2656721	d_Viruses;-_Duplodnaviria;k_Heunggongvirae;p_Uroviricota;c_Caudoviricetes;-_unclassified Caudoviricetes;s_Siphoviridae sp. ctjeG17	siphoviridae sp. ctjeg17	1	Unknown			unknown	unknown
A0A5Q2W4T8_A	31		False	0	0	Siphoviridae sp. ctjeG17	unclassified sequence	Heunggongvirae	2656721	d_Viruses;-_Duplodnaviria;k_Heunggongvirae;p_Uroviricota;c_Caudoviricetes;-_unclassified Caudoviricetes;s_Siphoviridae sp. ctjeG17	siphoviridae sp. ctjeg17	0	Unknown			unknown	unknown
A0A5Q2W4U4_A	53	TMH	False	2	0	Caudovirales sp. ctOwN3	unclassified sequence	Heunggongvirae	2656725	d_Viruses;-_Duplodnaviria;k_Heunggongvirae;p_Uroviricota;c_Caudoviricetes;-_unclassified Caudoviricetes;s_Caudovirales sp. ctOwN3	caudovirales sp. ctown3	1	Unknown			unknown	unknown
A0A5Q2W4U5_A	216		False	0	0	Methanobacterium virus PhiF1	unclassified sequence	Unknown	2609788	d_Viruses;-_unclassified bacterial viruses;s_Methanobacterium virus PhiF1	methanobacterium virus phif1	0	Unknown			unknown	unknown
A0A5Q2W4U6_A	63	TMH	False	1	0	Siphoviridae sp. ctjeG17	unclassified sequence	Heunggongvirae	2656721	d_Viruses;-_Duplodnaviria;k_Heunggongvirae;p_Uroviricota;c_Caudoviricetes;-_unclassified Caudoviricetes;s_Siphoviridae sp. ctjeG17	siphoviridae sp. ctjeg17	1	Unknown			unknown	unknown
A0A5Q2W4V0_A	43		False	0	0	Caudovirales sp. ctOwN3	unclassified sequence	Heunggongvirae	2656725	d_Viruses;-_Duplodnaviria;k_Heunggongvirae;p_Uroviricota;c_Caudoviricetes;-_unclassified Caudoviricetes;s_Caudovirales sp. ctOwN3	caudovirales sp. ctown3	0	Unknown			unknown	unknown
A0A5Q2W4V2_A	121		False	0	0	Methanobacterium virus PhiF1	unclassified sequence	Unknown	2609788	d_Viruses;-_unclassified bacterial viruses;s_Methanobacterium virus PhiF1	methanobacterium virus phif1	0	Unknown			unknown	unknown
A0A5Q2W4V4_A	39		False	0	0	Siphoviridae sp. ctjeG17	unclassified sequence	Heunggongvirae	2656721	d_Viruses;-_Duplodnaviria;k_Heunggongvirae;p_Uroviricota;c_Caudoviricetes;-_unclassified Caudoviricetes;s_Siphoviridae sp. ctjeG17	siphoviridae sp. ctjeg17	0	Unknown			unknown	unknown
A0A5Q2W4V8_A	113		False	0	0	Methanobacterium virus PhiF1	unclassified sequence	Unknown	2609788	d_Viruses;-_unclassified bacterial viruses;s_Methanobacterium virus PhiF1	methanobacterium virus phif1	0	Unknown			unknown	unknown
A0A5Q2W4W2_A	50		False	0	0	Siphoviridae sp. ctjeG17	unclassified sequence	Heunggongvirae	2656721	d_Viruses;-_Duplodnaviria;k_Heunggongvirae;p_Uroviricota;c_Caudoviricetes;-_unclassified Caudoviricetes;s_Siphoviridae sp. ctjeG17	siphoviridae sp. ctjeg17	0	Unknown			unknown	unknown
A0A5Q2W4W7_A	110	TMH	False	1	0	Yersinia phage vB_Yen_X1	unclassified sequence	Heunggongvirae	2663327	d_Viruses;-_Duplodnaviria;k_Heunggongvirae;p_Uroviricota;c_Caudoviricetes;-_unclassified Caudoviricetes;s_Yersinia phage vB_Yen_X1	yersinia phage vb_yen_x1	1	Non-enveloped			Non-enveloped	phage_default
A0A5Q2W4X1_A	40		False	0	0	Caudovirales sp. ctOwN3	unclassified sequence	Heunggongvirae	2656725	d_Viruses;-_Duplodnaviria;k_Heunggongvirae;p_Uroviricota;c_Caudoviricetes;-_unclassified Caudoviricetes;s_Caudovirales sp. ctOwN3	caudovirales sp. ctown3	0	Unknown			unknown	unknown
A0A5Q2W4X2_A	49	TMH	False	1	0	Siphoviridae sp. ctjeG17	unclassified sequence	Heunggongvirae	2656721	d_Viruses;-_Duplodnaviria;k_Heunggongvirae;p_Uroviricota;c_Caudoviricetes;-_unclassified Caudoviricetes;s_Siphoviridae sp. ctjeG17	siphoviridae sp. ctjeg17	1	Unknown			unknown	unknown
A0A5Q2W4X5_A	71		False	0	0	Yersinia phage vB_Yen_X1	unclassified sequence	Heunggongvirae	2663327	d_Viruses;-_Duplodnaviria;k_Heunggongvirae;p_Uroviricota;c_Caudoviricetes;-_unclassified Caudoviricetes;s_Yersinia phage vB_Yen_X1	yersinia phage vb_yen_x1	0	Non-enveloped			Non-enveloped	phage_default
A0A5Q2W4X9_A	57		False	0	0	Caudovirales sp. ctOwN3	unclassified sequence	Heunggongvirae	2656725	d_Viruses;-_Duplodnaviria;k_Heunggongvirae;p_Uroviricota;c_Caudoviricetes;-_unclassified Caudoviricetes;s_Caudovirales sp. ctOwN3	caudovirales sp. ctown3	0	Unknown			unknown	unknown
A0A5Q2W4Y2_A	405		False	0	0	CRESS virus sp. ctin15	unclassified sequence	Shotokuvirae	2656686	d_Viruses;-_Monodnaviria;k_Shotokuvirae;p_Cressdnaviricota;-_unclassified Cressdnaviricota;-_CRESS viruses;s_CRESS virus sp. ctin15	cress virus sp. ctin15	0	Unknown	Gandrviridae	Gredzevirales	unknown	unknown
A0A5Q2W4Y4_A	47	TMH	False	1	0	Yersinia phage vB_Yen_X1	unclassified sequence	Heunggongvirae	2663327	d_Viruses;-_Duplodnaviria;k_Heunggongvirae;p_Uroviricota;c_Caudoviricetes;-_unclassified Caudoviricetes;s_Yersinia phage vB_Yen_X1	yersinia phage vb_yen_x1	1	Non-enveloped			Non-enveloped	phage_default
A0A5Q2W4Y6_A	30		False	0	0	Enterobacter phage prasa_myo	unclassified sequence	Heunggongvirae	2663329	d_Viruses;-_Duplodnaviria;k_Heunggongvirae;p_Uroviricota;c_Caudoviricetes;f_Straboviridae;-_Tevenvirinae;g_Karamvirus;-_unclassified Karamvirus;s_Enterobacter phage prasa_myo	enterobacter phage prasa_myo	0	Non-enveloped	Straboviridae	Pantevenvirales	Non-enveloped	phage_default
A0A5Q2W4Y8_A	214		False	0	0	Podoviridae sp. ct2cs2	unclassified sequence	Heunggongvirae	2656707	d_Viruses;-_Duplodnaviria;k_Heunggongvirae;p_Uroviricota;c_Caudoviricetes;-_unclassified Caudoviricetes;s_Podoviridae sp. ct2cs2	podoviridae sp. ct2cs2	0	Unknown			unknown	unknown
A0A5Q2W4Z3_A	60		False	0	0	Yersinia phage vB_Yen_X1	unclassified sequence	Heunggongvirae	2663327	d_Viruses;-_Duplodnaviria;k_Heunggongvirae;p_Uroviricota;c_Caudoviricetes;-_unclassified Caudoviricetes;s_Yersinia phage vB_Yen_X1	yersinia phage vb_yen_x1	0	Non-enveloped			Non-enveloped	phage_default
A0A5Q2W4Z4_A	148		False	0	0	Podoviridae sp. ctKoA10	unclassified sequence	Heunggongvirae	2656709	d_Viruses;-_Duplodnaviria;k_Heunggongvirae;p_Uroviricota;c_Caudoviricetes;-_unclassified Caudoviricetes;s_Podoviridae sp. ctKoA10	podoviridae sp. ctkoa10	0	Unknown			unknown	unknown
A0A5Q2W4Z9_A	68		False	0	0	Yersinia phage vB_Yen_X1	unclassified sequence	Heunggongvirae	2663327	d_Viruses;-_Duplodnaviria;k_Heunggongvirae;p_Uroviricota;c_Caudoviricetes;-_unclassified Caudoviricetes;s_Yersinia phage vB_Yen_X1	yersinia phage vb_yen_x1	0	Non-enveloped			Non-enveloped	phage_default
A0A5Q2W505_A	341		False	0	0	Podoviridae sp. ctKoA10	unclassified sequence	Heunggongvirae	2656709	d_Viruses;-_Duplodnaviria;k_Heunggongvirae;p_Uroviricota;c_Caudoviricetes;-_unclassified Caudoviricetes;s_Podoviridae sp. ctKoA10	podoviridae sp. ctkoa10	0	Unknown			unknown	unknown
A0A5Q2W510_A	204		False	0	0	Podoviridae sp. ctKoA10	unclassified sequence	Heunggongvirae	2656709	d_Viruses;-_Duplodnaviria;k_Heunggongvirae;p_Uroviricota;c_Caudoviricetes;-_unclassified Caudoviricetes;s_Podoviridae sp. ctKoA10	podoviridae sp. ctkoa10	0	Unknown			unknown	unknown
A0A5Q2W515_A	64		False	0	0	Podoviridae sp. ct2cs2	unclassified sequence	Heunggongvirae	2656707	d_Viruses;-_Duplodnaviria;k_Heunggongvirae;p_Uroviricota;c_Caudoviricetes;-_unclassified Caudoviricetes;s_Podoviridae sp. ct2cs2	podoviridae sp. ct2cs2	0	Unknown			unknown	unknown
A0A5Q2W517_A	49	TMH	False	1	0	Podoviridae sp. ctKoA10	unclassified sequence	Heunggongvirae	2656709	d_Viruses;-_Duplodnaviria;k_Heunggongvirae;p_Uroviricota;c_Caudoviricetes;-_unclassified Caudoviricetes;s_Podoviridae sp. ctKoA10	podoviridae sp. ctkoa10	1	Unknown			unknown	unknown
A0A5Q2W518_A	119		False	0	0	Podoviridae sp. ctKoA10	unclassified sequence	Heunggongvirae	2656709	d_Viruses;-_Duplodnaviria;k_Heunggongvirae;p_Uroviricota;c_Caudoviricetes;-_unclassified Caudoviricetes;s_Podoviridae sp. ctKoA10	podoviridae sp. ctkoa10	0	Unknown			unknown	unknown
A0A5Q2W524_A	46	TMH	False	1	0	Enterobacter phage prasa_myo	unclassified sequence	Heunggongvirae	2663329	d_Viruses;-_Duplodnaviria;k_Heunggongvirae;p_Uroviricota;c_Caudoviricetes;f_Straboviridae;-_Tevenvirinae;g_Karamvirus;-_unclassified Karamvirus;s_Enterobacter phage prasa_myo	enterobacter phage prasa_myo	1	Non-enveloped	Straboviridae	Pantevenvirales	Non-enveloped	phage_default
A0A5Q2W526_A	79		False	0	0	Inoviridae sp. ctBZ32	unclassified sequence	Loebvirae	2656729	d_Viruses;-_Monodnaviria;k_Loebvirae;p_Hofneiviricota;c_Faserviricetes;o_Tubulavirales;f_Inoviridae;-_unclassified Inoviridae;s_Inoviridae sp. ctBZ32	inoviridae sp. ctbz32	0	Unknown	Inoviridae	Tubulavirales	unknown	unknown
A0A5Q2W528_A	104		False	0	0	Podoviridae sp. ctKoA10	unclassified sequence	Heunggongvirae	2656709	d_Viruses;-_Duplodnaviria;k_Heunggongvirae;p_Uroviricota;c_Caudoviricetes;-_unclassified Caudoviricetes;s_Podoviridae sp. ctKoA10	podoviridae sp. ctkoa10	0	Unknown			unknown	unknown
A0A5Q2W529_A	46		False	0	0	Yersinia phage vB_Yen_X1	unclassified sequence	Heunggongvirae	2663327	d_Viruses;-_Duplodnaviria;k_Heunggongvirae;p_Uroviricota;c_Caudoviricetes;-_unclassified Caudoviricetes;s_Yersinia phage vB_Yen_X1	yersinia phage vb_yen_x1	0	Non-enveloped			Non-enveloped	phage_default
A0A5Q2W552_A	66		False	0	0	CRESS virus sp. ctYls24	unclassified sequence	Shotokuvirae	2656679	d_Viruses;-_Monodnaviria;k_Shotokuvirae;p_Cressdnaviricota;-_unclassified Cressdnaviricota;-_CRESS viruses;s_CRESS virus sp. ctYls24	cress virus sp. ctyls24	0	Unknown			unknown	unknown
A0A5Q2W553_A	208		False	0	0	Siphoviridae sp. cttb18	unclassified sequence	Heunggongvirae	2656723	d_Viruses;-_Duplodnaviria;k_Heunggongvirae;p_Uroviricota;c_Caudoviricetes;-_unclassified Caudoviricetes;s_Siphoviridae sp. cttb18	siphoviridae sp. cttb18	0	Unknown			unknown	unknown
A0A5Q2W565_A	91		False	0	0	Siphoviridae sp. cttb18	unclassified sequence	Heunggongvirae	2656723	d_Viruses;-_Duplodnaviria;k_Heunggongvirae;p_Uroviricota;c_Caudoviricetes;-_unclassified Caudoviricetes;s_Siphoviridae sp. cttb18	siphoviridae sp. cttb18	0	Unknown			unknown	unknown
A0A5Q2W570_A	105		False	0	0	Podoviridae sp. ctg2L5	unclassified sequence	Heunggongvirae	2656712	d_Viruses;-_Duplodnaviria;k_Heunggongvirae;p_Uroviricota;c_Caudoviricetes;-_unclassified Caudoviricetes;s_Podoviridae sp. ctg2L5	podoviridae sp. ctg2l5	0	Unknown			unknown	unknown
A0A5Q2W573_A	272		False	0	0	Siphoviridae sp. cttb18	unclassified sequence	Heunggongvirae	2656723	d_Viruses;-_Duplodnaviria;k_Heunggongvirae;p_Uroviricota;c_Caudoviricetes;-_unclassified Caudoviricetes;s_Siphoviridae sp. cttb18	siphoviridae sp. cttb18	0	Unknown			unknown	unknown
A0A5Q2W583_A	611		False	0	0	Siphoviridae sp. cttb18	unclassified sequence	Heunggongvirae	2656723	d_Viruses;-_Duplodnaviria;k_Heunggongvirae;p_Uroviricota;c_Caudoviricetes;-_unclassified Caudoviricetes;s_Siphoviridae sp. cttb18	siphoviridae sp. cttb18	0	Unknown			unknown	unknown
A0A5Q2W587_A	77		False	0	0	Siphoviridae sp. cttb18	unclassified sequence	Heunggongvirae	2656723	d_Viruses;-_Duplodnaviria;k_Heunggongvirae;p_Uroviricota;c_Caudoviricetes;-_unclassified Caudoviricetes;s_Siphoviridae sp. cttb18	siphoviridae sp. cttb18	0	Unknown			unknown	unknown
A0A5Q2W591_A	101		False	0	0	Siphoviridae sp. cttb18	unclassified sequence	Heunggongvirae	2656723	d_Viruses;-_Duplodnaviria;k_Heunggongvirae;p_Uroviricota;c_Caudoviricetes;-_unclassified Caudoviricetes;s_Siphoviridae sp. cttb18	siphoviridae sp. cttb18	0	Unknown			unknown	unknown
A0A5Q2W595_A	52		False	0	0	Siphoviridae sp. cttb18	unclassified sequence	Heunggongvirae	2656723	d_Viruses;-_Duplodnaviria;k_Heunggongvirae;p_Uroviricota;c_Caudoviricetes;-_unclassified Caudoviricetes;s_Siphoviridae sp. cttb18	siphoviridae sp. cttb18	0	Unknown			unknown	unknown
A0A5Q2W599_A	259		False	0	0	Podoviridae sp. ctg2L5	unclassified sequence	Heunggongvirae	2656712	d_Viruses;-_Duplodnaviria;k_Heunggongvirae;p_Uroviricota;c_Caudoviricetes;-_unclassified Caudoviricetes;s_Podoviridae sp. ctg2L5	podoviridae sp. ctg2l5	0	Unknown			unknown	unknown
A0A5Q2W5A1_A	49	TMH	False	2	0	Siphoviridae sp. cttb18	unclassified sequence	Heunggongvirae	2656723	d_Viruses;-_Duplodnaviria;k_Heunggongvirae;p_Uroviricota;c_Caudoviricetes;-_unclassified Caudoviricetes;s_Siphoviridae sp. cttb18	siphoviridae sp. cttb18	1	Unknown			unknown	unknown
A0A5Q2W5A5_A	123		False	0	0	Siphoviridae sp. cttb18	unclassified sequence	Heunggongvirae	2656723	d_Viruses;-_Duplodnaviria;k_Heunggongvirae;p_Uroviricota;c_Caudoviricetes;-_unclassified Caudoviricetes;s_Siphoviridae sp. cttb18	siphoviridae sp. cttb18	0	Unknown			unknown	unknown
A0A5Q2W5A7_A	189		False	0	0	Podoviridae sp. ctg2L5	unclassified sequence	Heunggongvirae	2656712	d_Viruses;-_Duplodnaviria;k_Heunggongvirae;p_Uroviricota;c_Caudoviricetes;-_unclassified Caudoviricetes;s_Podoviridae sp. ctg2L5	podoviridae sp. ctg2l5	0	Unknown			unknown	unknown
A0A5Q2W5B2_A	103		False	0	0	Methanobacterium virus PhiF1	unclassified sequence	Unknown	2609788	d_Viruses;-_unclassified bacterial viruses;s_Methanobacterium virus PhiF1	methanobacterium virus phif1	0	Unknown			unknown	unknown
A0A5Q2W5B3_A	60		False	0	0	Siphoviridae sp. cttb18	unclassified sequence	Heunggongvirae	2656723	d_Viruses;-_Duplodnaviria;k_Heunggongvirae;p_Uroviricota;c_Caudoviricetes;-_unclassified Caudoviricetes;s_Siphoviridae sp. cttb18	siphoviridae sp. cttb18	0	Unknown			unknown	unknown
A0A5Q2W5B8_A	503		False	0	0	Methanobacterium virus PhiF1	unclassified sequence	Unknown	2609788	d_Viruses;-_unclassified bacterial viruses;s_Methanobacterium virus PhiF1	methanobacterium virus phif1	0	Unknown			unknown	unknown
A0A5Q2W5C5_A	135		False	0	0	Methanobacterium virus PhiF1	unclassified sequence	Unknown	2609788	d_Viruses;-_unclassified bacterial viruses;s_Methanobacterium virus PhiF1	methanobacterium virus phif1	0	Unknown			unknown	unknown
A0A5Q2W5C6_A	278		False	0	0	Podoviridae sp. ctka020	unclassified sequence	Heunggongvirae	2656713	d_Viruses;-_Duplodnaviria;k_Heunggongvirae;p_Uroviricota;c_Caudoviricetes;-_unclassified Caudoviricetes;s_Podoviridae sp. ctka020	podoviridae sp. ctka020	0	Unknown			unknown	unknown
A0A5Q2W5C7_A	71	TMH	False	1	0	Siphoviridae sp. cttb18	unclassified sequence	Heunggongvirae	2656723	d_Viruses;-_Duplodnaviria;k_Heunggongvirae;p_Uroviricota;c_Caudoviricetes;-_unclassified Caudoviricetes;s_Siphoviridae sp. cttb18	siphoviridae sp. cttb18	1	Unknown			unknown	unknown
A0A5Q2W5D3_A	1259	TMH	False	2	0	Methanobacterium virus PhiF1	unclassified sequence	Unknown	2609788	d_Viruses;-_unclassified bacterial viruses;s_Methanobacterium virus PhiF1	methanobacterium virus phif1	1	Unknown			unknown	unknown
A0A5Q2W5D4_A	129		False	0	0	Podoviridae sp. ctka020	unclassified sequence	Heunggongvirae	2656713	d_Viruses;-_Duplodnaviria;k_Heunggongvirae;p_Uroviricota;c_Caudoviricetes;-_unclassified Caudoviricetes;s_Podoviridae sp. ctka020	podoviridae sp. ctka020	0	Unknown			unknown	unknown
A0A5Q2W5D6_A	39		False	0	0	Podoviridae sp. cty5g4	unclassified sequence	Heunggongvirae	2656717	d_Viruses;-_Duplodnaviria;k_Heunggongvirae;p_Uroviricota;c_Caudoviricetes;-_unclassified Caudoviricetes;s_Podoviridae sp. cty5g4	podoviridae sp. cty5g4	0	Unknown			unknown	unknown
A0A5Q2W5E1_A	92		False	0	0	Enterobacter phage prasa_myo	unclassified sequence	Heunggongvirae	2663329	d_Viruses;-_Duplodnaviria;k_Heunggongvirae;p_Uroviricota;c_Caudoviricetes;f_Straboviridae;-_Tevenvirinae;g_Karamvirus;-_unclassified Karamvirus;s_Enterobacter phage prasa_myo	enterobacter phage prasa_myo	0	Non-enveloped	Straboviridae	Pantevenvirales	Non-enveloped	phage_default
A0A5Q2W5E2_A	82		False	0	0	Methanobacterium virus PhiF1	unclassified sequence	Unknown	2609788	d_Viruses;-_unclassified bacterial viruses;s_Methanobacterium virus PhiF1	methanobacterium virus phif1	0	Unknown			unknown	unknown
A0A5Q2W5E3_A	138		False	0	0	Methanobacterium virus PhiF1	unclassified sequence	Unknown	2609788	d_Viruses;-_unclassified bacterial viruses;s_Methanobacterium virus PhiF1	methanobacterium virus phif1	0	Unknown			unknown	unknown
A0A5Q2W5E4_A	611		False	0	0	Podoviridae sp. ctka020	unclassified sequence	Heunggongvirae	2656713	d_Viruses;-_Duplodnaviria;k_Heunggongvirae;p_Uroviricota;c_Caudoviricetes;-_unclassified Caudoviricetes;s_Podoviridae sp. ctka020	podoviridae sp. ctka020	0	Unknown			unknown	unknown
A0A5Q2W5E5_A	36		False	0	0	Podoviridae sp. cty5g4	unclassified sequence	Heunggongvirae	2656717	d_Viruses;-_Duplodnaviria;k_Heunggongvirae;p_Uroviricota;c_Caudoviricetes;-_unclassified Caudoviricetes;s_Podoviridae sp. cty5g4	podoviridae sp. cty5g4	0	Unknown			unknown	unknown
A0A5Q2W5E9_A	206		False	0	0	Methanobacterium virus PhiF1	unclassified sequence	Unknown	2609788	d_Viruses;-_unclassified bacterial viruses;s_Methanobacterium virus PhiF1	methanobacterium virus phif1	0	Unknown			unknown	unknown
A0A5Q2W5F0_A	92		False	0	0	Methanobacterium virus PhiF1	unclassified sequence	Unknown	2609788	d_Viruses;-_unclassified bacterial viruses;s_Methanobacterium virus PhiF1	methanobacterium virus phif1	0	Unknown			unknown	unknown
A0A5Q2W5F4_A	149		False	0	0	Podoviridae sp. ctka020	unclassified sequence	Heunggongvirae	2656713	d_Viruses;-_Duplodnaviria;k_Heunggongvirae;p_Uroviricota;c_Caudoviricetes;-_unclassified Caudoviricetes;s_Podoviridae sp. ctka020	podoviridae sp. ctka020	0	Unknown			unknown	unknown
A0A5Q2W5F5_A	92		False	0	0	Podoviridae sp. cty5g4	unclassified sequence	Heunggongvirae	2656717	d_Viruses;-_Duplodnaviria;k_Heunggongvirae;p_Uroviricota;c_Caudoviricetes;-_unclassified Caudoviricetes;s_Podoviridae sp. cty5g4	podoviridae sp. cty5g4	0	Unknown			unknown	unknown
A0A5Q2W5F6_A	37		False	0	0	Podoviridae sp. cty5g4	unclassified sequence	Heunggongvirae	2656717	d_Viruses;-_Duplodnaviria;k_Heunggongvirae;p_Uroviricota;c_Caudoviricetes;-_unclassified Caudoviricetes;s_Podoviridae sp. cty5g4	podoviridae sp. cty5g4	0	Unknown			unknown	unknown
A0A5Q2W5F7_A	193		False	0	0	Methanobacterium virus PhiF1	unclassified sequence	Unknown	2609788	d_Viruses;-_unclassified bacterial viruses;s_Methanobacterium virus PhiF1	methanobacterium virus phif1	0	Unknown			unknown	unknown
A0A5Q2W5G0_A	1310		False	0	0	Methanobacterium virus PhiF1	unclassified sequence	Unknown	2609788	d_Viruses;-_unclassified bacterial viruses;s_Methanobacterium virus PhiF1	methanobacterium virus phif1	0	Unknown			unknown	unknown
A0A5Q2W5G3_A	119		False	0	0	Microviridae sp. ctjWc39	unclassified sequence	Sangervirae	2656702	d_Viruses;-_Monodnaviria;k_Sangervirae;p_Phixviricota;c_Malgrandaviricetes;o_Petitvirales;f_Microviridae;-_unclassified Microviridae;s_Microviridae sp. ctjWc39	microviridae sp. ctjwc39	0	Unknown	Microviridae	Petitvirales	unknown	unknown
A0A5Q2W5G4_A	35		False	0	0	Podoviridae sp. ctka020	unclassified sequence	Heunggongvirae	2656713	d_Viruses;-_Duplodnaviria;k_Heunggongvirae;p_Uroviricota;c_Caudoviricetes;-_unclassified Caudoviricetes;s_Podoviridae sp. ctka020	podoviridae sp. ctka020	0	Unknown			unknown	unknown
A0A5Q2W5G6_A	137	TMH	False	3	0	Methanobacterium virus PhiF1	unclassified sequence	Unknown	2609788	d_Viruses;-_unclassified bacterial viruses;s_Methanobacterium virus PhiF1	methanobacterium virus phif1	1	Unknown			unknown	unknown
A0A5Q2W5G9_A	146		False	0	0	Methanobacterium virus PhiF1	unclassified sequence	Unknown	2609788	d_Viruses;-_unclassified bacterial viruses;s_Methanobacterium virus PhiF1	methanobacterium virus phif1	0	Unknown			unknown	unknown
A0A5Q2W5H0_A	103		True	0	0	Podoviridae sp. cty5g4	unclassified sequence	Heunggongvirae	2656717	d_Viruses;-_Duplodnaviria;k_Heunggongvirae;p_Uroviricota;c_Caudoviricetes;-_unclassified Caudoviricetes;s_Podoviridae sp. cty5g4	podoviridae sp. cty5g4	0	Unknown			unknown	unknown
A0A5Q2W5H3_A	110		False	0	0	Siphoviridae sp. ctpQM7	unclassified sequence	Heunggongvirae	2656722	d_Viruses;-_Duplodnaviria;k_Heunggongvirae;p_Uroviricota;c_Caudoviricetes;-_unclassified Caudoviricetes;s_Siphoviridae sp. ctpQM7	siphoviridae sp. ctpqm7	0	Unknown			unknown	unknown
A0A5Q2W5H5_A	576		False	0	0	CRESS virus sp. cte1G3	unclassified sequence	Shotokuvirae	2656683	d_Viruses;-_Monodnaviria;k_Shotokuvirae;p_Cressdnaviricota;-_unclassified Cressdnaviricota;-_CRESS viruses;s_CRESS virus sp. cte1G3	cress virus sp. cte1g3	0	Unknown	Kanorauviridae	Saturnivirales	unknown	unknown
A0A5Q2W5H6_A	57		False	0	0	Podoviridae sp. cty5g4	unclassified sequence	Heunggongvirae	2656717	d_Viruses;-_Duplodnaviria;k_Heunggongvirae;p_Uroviricota;c_Caudoviricetes;-_unclassified Caudoviricetes;s_Podoviridae sp. cty5g4	podoviridae sp. cty5g4	0	Unknown			unknown	unknown
A0A5Q2W5I1_A	57		False	0	0	Yersinia phage vB_Yen_X1	unclassified sequence	Heunggongvirae	2663327	d_Viruses;-_Duplodnaviria;k_Heunggongvirae;p_Uroviricota;c_Caudoviricetes;-_unclassified Caudoviricetes;s_Yersinia phage vB_Yen_X1	yersinia phage vb_yen_x1	0	Non-enveloped			Non-enveloped	phage_default
A0A5Q2W5I2_A	33		False	0	0	Siphoviridae sp. ctpQM7	unclassified sequence	Heunggongvirae	2656722	d_Viruses;-_Duplodnaviria;k_Heunggongvirae;p_Uroviricota;c_Caudoviricetes;-_unclassified Caudoviricetes;s_Siphoviridae sp. ctpQM7	siphoviridae sp. ctpqm7	0	Unknown			unknown	unknown
A0A5Q2W5I3_A	325		False	0	0	CRESS associated satellite molecule	unclassified sequence	Unknown	2656732	d_Viruses;-_Satellites;-_DNA satellites;s_CRESS associated satellite molecule	cress associated satellite molecule	0	Unknown			unknown	unknown
A0A5Q2W5I5_A	700		False	0	0	Caudovirales sp. ctOwN3	unclassified sequence	Heunggongvirae	2656725	d_Viruses;-_Duplodnaviria;k_Heunggongvirae;p_Uroviricota;c_Caudoviricetes;-_unclassified Caudoviricetes;s_Caudovirales sp. ctOwN3	caudovirales sp. ctown3	0	Unknown			unknown	unknown
A0A5Q2W5I6_A	131		False	0	0	Methanobacterium virus PhiF1	unclassified sequence	Unknown	2609788	d_Viruses;-_unclassified bacterial viruses;s_Methanobacterium virus PhiF1	methanobacterium virus phif1	0	Unknown			unknown	unknown
A0A5Q2W5J0_A	135	TMH	False	2	0	Siphoviridae sp. ctpQM7	unclassified sequence	Heunggongvirae	2656722	d_Viruses;-_Duplodnaviria;k_Heunggongvirae;p_Uroviricota;c_Caudoviricetes;-_unclassified Caudoviricetes;s_Siphoviridae sp. ctpQM7	siphoviridae sp. ctpqm7	1	Unknown			unknown	unknown
A0A5Q2W5J1_A	222		False	0	0	Yersinia phage vB_Yen_X1	unclassified sequence	Heunggongvirae	2663327	d_Viruses;-_Duplodnaviria;k_Heunggongvirae;p_Uroviricota;c_Caudoviricetes;-_unclassified Caudoviricetes;s_Yersinia phage vB_Yen_X1	yersinia phage vb_yen_x1	0	Non-enveloped			Non-enveloped	phage_default
A0A5Q2W5J2_A	47		False	0	0	Podoviridae sp. cty5g4	unclassified sequence	Heunggongvirae	2656717	d_Viruses;-_Duplodnaviria;k_Heunggongvirae;p_Uroviricota;c_Caudoviricetes;-_unclassified Caudoviricetes;s_Podoviridae sp. cty5g4	podoviridae sp. cty5g4	0	Unknown			unknown	unknown
A0A5Q2W5J3_A	277	TMH	False	1	0	Microviridae sp. ctYqV29	unclassified sequence	Sangervirae	2656700	d_Viruses;-_Monodnaviria;k_Sangervirae;p_Phixviricota;c_Malgrandaviricetes;o_Petitvirales;f_Microviridae;-_unclassified Microviridae;s_Microviridae sp. ctYqV29	microviridae sp. ctyqv29	1	Unknown	Microviridae	Petitvirales	unknown	unknown
A0A5Q2W5K0_A	74		False	0	0	Yersinia phage vB_Yen_X1	unclassified sequence	Heunggongvirae	2663327	d_Viruses;-_Duplodnaviria;k_Heunggongvirae;p_Uroviricota;c_Caudoviricetes;-_unclassified Caudoviricetes;s_Yersinia phage vB_Yen_X1	yersinia phage vb_yen_x1	0	Non-enveloped			Non-enveloped	phage_default
A0A5Q2W5K1_A	151		False	0	0	Siphoviridae sp. ctvD11	unclassified sequence	Heunggongvirae	2656724	d_Viruses;-_Duplodnaviria;k_Heunggongvirae;p_Uroviricota;c_Caudoviricetes;-_unclassified Caudoviricetes;s_Siphoviridae sp. ctvD11	siphoviridae sp. ctvd11	0	Unknown			unknown	unknown
A0A5Q2W5K2_A	942	TMH	False	2	0	Podoviridae sp. cty5g4	unclassified sequence	Heunggongvirae	2656717	d_Viruses;-_Duplodnaviria;k_Heunggongvirae;p_Uroviricota;c_Caudoviricetes;-_unclassified Caudoviricetes;s_Podoviridae sp. cty5g4	podoviridae sp. cty5g4	1	Unknown			unknown	unknown
A0A5Q2W5K3_A	84	TMH	False	1	0	Yersinia phage vB_Yen_X1	unclassified sequence	Heunggongvirae	2663327	d_Viruses;-_Duplodnaviria;k_Heunggongvirae;p_Uroviricota;c_Caudoviricetes;-_unclassified Caudoviricetes;s_Yersinia phage vB_Yen_X1	yersinia phage vb_yen_x1	1	Non-enveloped			Non-enveloped	phage_default
A0A5Q2W5K7_A	59		False	0	0	Yersinia phage vB_Yen_X1	unclassified sequence	Heunggongvirae	2663327	d_Viruses;-_Duplodnaviria;k_Heunggongvirae;p_Uroviricota;c_Caudoviricetes;-_unclassified Caudoviricetes;s_Yersinia phage vB_Yen_X1	yersinia phage vb_yen_x1	0	Non-enveloped			Non-enveloped	phage_default
A0A5Q2W5L2_A	52		False	0	0	Yersinia phage vB_Yen_X1	unclassified sequence	Heunggongvirae	2663327	d_Viruses;-_Duplodnaviria;k_Heunggongvirae;p_Uroviricota;c_Caudoviricetes;-_unclassified Caudoviricetes;s_Yersinia phage vB_Yen_X1	yersinia phage vb_yen_x1	0	Non-enveloped			Non-enveloped	phage_default
A0A5Q2W5L3_A	58		False	0	0	Siphoviridae sp. ctvD11	unclassified sequence	Heunggongvirae	2656724	d_Viruses;-_Duplodnaviria;k_Heunggongvirae;p_Uroviricota;c_Caudoviricetes;-_unclassified Caudoviricetes;s_Siphoviridae sp. ctvD11	siphoviridae sp. ctvd11	0	Unknown			unknown	unknown
A0A5Q2W5L6_A	82	TMH	False	2	0	Siphoviridae sp. ctpQM7	unclassified sequence	Heunggongvirae	2656722	d_Viruses;-_Duplodnaviria;k_Heunggongvirae;p_Uroviricota;c_Caudoviricetes;-_unclassified Caudoviricetes;s_Siphoviridae sp. ctpQM7	siphoviridae sp. ctpqm7	1	Unknown			unknown	unknown
A0A5Q2W5L7_A	269		False	0	0	Yersinia phage vB_Yen_X1	unclassified sequence	Heunggongvirae	2663327	d_Viruses;-_Duplodnaviria;k_Heunggongvirae;p_Uroviricota;c_Caudoviricetes;-_unclassified Caudoviricetes;s_Yersinia phage vB_Yen_X1	yersinia phage vb_yen_x1	0	Non-enveloped			Non-enveloped	phage_default
A0A5Q2W5L8_A	782		False	0	0	Siphoviridae sp. ctvD11	unclassified sequence	Heunggongvirae	2656724	d_Viruses;-_Duplodnaviria;k_Heunggongvirae;p_Uroviricota;c_Caudoviricetes;-_unclassified Caudoviricetes;s_Siphoviridae sp. ctvD11	siphoviridae sp. ctvd11	0	Unknown			unknown	unknown
A0A5Q2W5L9_A	36		False	0	0	Caudovirales sp. ctOwN3	unclassified sequence	Heunggongvirae	2656725	d_Viruses;-_Duplodnaviria;k_Heunggongvirae;p_Uroviricota;c_Caudoviricetes;-_unclassified Caudoviricetes;s_Caudovirales sp. ctOwN3	caudovirales sp. ctown3	0	Unknown			unknown	unknown
A0A5Q2W5M0_A	192		False	0	0	Siphoviridae sp. ctpQM7	unclassified sequence	Heunggongvirae	2656722	d_Viruses;-_Duplodnaviria;k_Heunggongvirae;p_Uroviricota;c_Caudoviricetes;-_unclassified Caudoviricetes;s_Siphoviridae sp. ctpQM7	siphoviridae sp. ctpqm7	0	Unknown			unknown	unknown
A0A5Q2W5M1_A	700		False	0	0	Yersinia phage vB_Yen_X1	unclassified sequence	Heunggongvirae	2663327	d_Viruses;-_Duplodnaviria;k_Heunggongvirae;p_Uroviricota;c_Caudoviricetes;-_unclassified Caudoviricetes;s_Yersinia phage vB_Yen_X1	yersinia phage vb_yen_x1	0	Non-enveloped			Non-enveloped	phage_default
A0A5Q2W5M2_A	53	TMH	False	1	0	Siphoviridae sp. ctvD11	unclassified sequence	Heunggongvirae	2656724	d_Viruses;-_Duplodnaviria;k_Heunggongvirae;p_Uroviricota;c_Caudoviricetes;-_unclassified Caudoviricetes;s_Siphoviridae sp. ctvD11	siphoviridae sp. ctvd11	1	Unknown			unknown	unknown
A0A5Q2W5M3_A	98		False	0	0	Yersinia phage vB_Yen_X1	unclassified sequence	Heunggongvirae	2663327	d_Viruses;-_Duplodnaviria;k_Heunggongvirae;p_Uroviricota;c_Caudoviricetes;-_unclassified Caudoviricetes;s_Yersinia phage vB_Yen_X1	yersinia phage vb_yen_x1	0	Non-enveloped			Non-enveloped	phage_default
A0A5Q2W5M8_A	276		False	0	0	Siphoviridae sp. ctvD11	unclassified sequence	Heunggongvirae	2656724	d_Viruses;-_Duplodnaviria;k_Heunggongvirae;p_Uroviricota;c_Caudoviricetes;-_unclassified Caudoviricetes;s_Siphoviridae sp. ctvD11	siphoviridae sp. ctvd11	0	Unknown			unknown	unknown
A0A5Q2W5N1_A	144		True	0	0	Siphoviridae sp. ctvD11	unclassified sequence	Heunggongvirae	2656724	d_Viruses;-_Duplodnaviria;k_Heunggongvirae;p_Uroviricota;c_Caudoviricetes;-_unclassified Caudoviricetes;s_Siphoviridae sp. ctvD11	siphoviridae sp. ctvd11	0	Unknown			unknown	unknown
A0A5Q2W5N2_A	67		False	0	0	Yersinia phage vB_Yen_X1	unclassified sequence	Heunggongvirae	2663327	d_Viruses;-_Duplodnaviria;k_Heunggongvirae;p_Uroviricota;c_Caudoviricetes;-_unclassified Caudoviricetes;s_Yersinia phage vB_Yen_X1	yersinia phage vb_yen_x1	0	Non-enveloped			Non-enveloped	phage_default
A0A5Q2W5N4_A	502	TMH	False	3	0	Yersinia phage vB_Yen_X1	unclassified sequence	Heunggongvirae	2663327	d_Viruses;-_Duplodnaviria;k_Heunggongvirae;p_Uroviricota;c_Caudoviricetes;-_unclassified Caudoviricetes;s_Yersinia phage vB_Yen_X1	yersinia phage vb_yen_x1	1	Non-enveloped			Non-enveloped	phage_default
A0A5Q2W5N6_A	60		False	0	0	Siphoviridae sp. ctvD11	unclassified sequence	Heunggongvirae	2656724	d_Viruses;-_Duplodnaviria;k_Heunggongvirae;p_Uroviricota;c_Caudoviricetes;-_unclassified Caudoviricetes;s_Siphoviridae sp. ctvD11	siphoviridae sp. ctvd11	0	Unknown			unknown	unknown
A0A5Q2W5P1_A	64		False	0	0	Yersinia phage vB_Yen_X1	unclassified sequence	Heunggongvirae	2663327	d_Viruses;-_Duplodnaviria;k_Heunggongvirae;p_Uroviricota;c_Caudoviricetes;-_unclassified Caudoviricetes;s_Yersinia phage vB_Yen_X1	yersinia phage vb_yen_x1	0	Non-enveloped			Non-enveloped	phage_default
A0A5Q2W5P3_A	63		False	0	0	Yersinia phage vB_Yen_X1	unclassified sequence	Heunggongvirae	2663327	d_Viruses;-_Duplodnaviria;k_Heunggongvirae;p_Uroviricota;c_Caudoviricetes;-_unclassified Caudoviricetes;s_Yersinia phage vB_Yen_X1	yersinia phage vb_yen_x1	0	Non-enveloped			Non-enveloped	phage_default
A0A5Q2W5P5_A	1438	TMH	False	2	0	Caudovirales sp. ctOwN3	unclassified sequence	Heunggongvirae	2656725	d_Viruses;-_Duplodnaviria;k_Heunggongvirae;p_Uroviricota;c_Caudoviricetes;-_unclassified Caudoviricetes;s_Caudovirales sp. ctOwN3	caudovirales sp. ctown3	1	Unknown			unknown	unknown
A0A5Q2W5P6_A	94		False	0	0	Siphoviridae sp. ctvD11	unclassified sequence	Heunggongvirae	2656724	d_Viruses;-_Duplodnaviria;k_Heunggongvirae;p_Uroviricota;c_Caudoviricetes;-_unclassified Caudoviricetes;s_Siphoviridae sp. ctvD11	siphoviridae sp. ctvd11	0	Unknown			unknown	unknown
A0A5Q2W5P7_A	255		False	0	0	Myoviridae sp. ctThM1	unclassified sequence	Heunggongvirae	2656730	d_Viruses;-_Duplodnaviria;k_Heunggongvirae;p_Uroviricota;c_Caudoviricetes;-_unclassified Caudoviricetes;s_Myoviridae sp. ctThM1	myoviridae sp. ctthm1	0	Unknown			unknown	unknown
A0A5Q2W5P9_A	94		False	0	0	Caudovirales sp. ctOwN3	unclassified sequence	Heunggongvirae	2656725	d_Viruses;-_Duplodnaviria;k_Heunggongvirae;p_Uroviricota;c_Caudoviricetes;-_unclassified Caudoviricetes;s_Caudovirales sp. ctOwN3	caudovirales sp. ctown3	0	Unknown			unknown	unknown
A0A5Q2W5Q0_A	107		False	0	0	Yersinia phage vB_Yen_X1	unclassified sequence	Heunggongvirae	2663327	d_Viruses;-_Duplodnaviria;k_Heunggongvirae;p_Uroviricota;c_Caudoviricetes;-_unclassified Caudoviricetes;s_Yersinia phage vB_Yen_X1	yersinia phage vb_yen_x1	0	Non-enveloped			Non-enveloped	phage_default
A0A5Q2W5Q5_A	182		False	0	0	Caudovirales sp. ctOwN3	unclassified sequence	Heunggongvirae	2656725	d_Viruses;-_Duplodnaviria;k_Heunggongvirae;p_Uroviricota;c_Caudoviricetes;-_unclassified Caudoviricetes;s_Caudovirales sp. ctOwN3	caudovirales sp. ctown3	0	Unknown			unknown	unknown
A0A5Q2W5R7_A	137		False	0	0	Myoviridae sp. ctThM1	unclassified sequence	Heunggongvirae	2656730	d_Viruses;-_Duplodnaviria;k_Heunggongvirae;p_Uroviricota;c_Caudoviricetes;-_unclassified Caudoviricetes;s_Myoviridae sp. ctThM1	myoviridae sp. ctthm1	0	Unknown			unknown	unknown
A0A5Q2W5R8_A	176		False	0	0	Yersinia phage vB_Yen_X1	unclassified sequence	Heunggongvirae	2663327	d_Viruses;-_Duplodnaviria;k_Heunggongvirae;p_Uroviricota;c_Caudoviricetes;-_unclassified Caudoviricetes;s_Yersinia phage vB_Yen_X1	yersinia phage vb_yen_x1	0	Non-enveloped			Non-enveloped	phage_default
A0A5Q2W5S0_A	479		False	0	0	Podoviridae sp. ctDWo9	unclassified sequence	Heunggongvirae	2656708	d_Viruses;-_Duplodnaviria;k_Heunggongvirae;p_Uroviricota;c_Caudoviricetes;-_unclassified Caudoviricetes;s_Podoviridae sp. ctDWo9	podoviridae sp. ctdwo9	0	Unknown			unknown	unknown
A0A5Q2W5S3_A	53		False	0	0	Caudovirales sp. ctOwN3	unclassified sequence	Heunggongvirae	2656725	d_Viruses;-_Duplodnaviria;k_Heunggongvirae;p_Uroviricota;c_Caudoviricetes;-_unclassified Caudoviricetes;s_Caudovirales sp. ctOwN3	caudovirales sp. ctown3	0	Unknown			unknown	unknown
A0A5Q2W5S5_A	103		False	0	0	Podoviridae sp. ctDWo9	unclassified sequence	Heunggongvirae	2656708	d_Viruses;-_Duplodnaviria;k_Heunggongvirae;p_Uroviricota;c_Caudoviricetes;-_unclassified Caudoviricetes;s_Podoviridae sp. ctDWo9	podoviridae sp. ctdwo9	0	Unknown			unknown	unknown
A0A5Q2W5T4_A	45		False	0	0	Podoviridae sp. ctDWo9	unclassified sequence	Heunggongvirae	2656708	d_Viruses;-_Duplodnaviria;k_Heunggongvirae;p_Uroviricota;c_Caudoviricetes;-_unclassified Caudoviricetes;s_Podoviridae sp. ctDWo9	podoviridae sp. ctdwo9	0	Unknown			unknown	unknown
A0A5Q2W5U2_A	107		False	0	0	Podoviridae sp. ctDWo9	unclassified sequence	Heunggongvirae	2656708	d_Viruses;-_Duplodnaviria;k_Heunggongvirae;p_Uroviricota;c_Caudoviricetes;-_unclassified Caudoviricetes;s_Podoviridae sp. ctDWo9	podoviridae sp. ctdwo9	0	Unknown			unknown	unknown
A0A5Q2W5U3_A	58		False	0	0	Podoviridae sp. ct2cs2	unclassified sequence	Heunggongvirae	2656707	d_Viruses;-_Duplodnaviria;k_Heunggongvirae;p_Uroviricota;c_Caudoviricetes;-_unclassified Caudoviricetes;s_Podoviridae sp. ct2cs2	podoviridae sp. ct2cs2	0	Unknown			unknown	unknown
A0A5Q2W5U4_A	56		False	0	0	Podoviridae sp. ct2cs2	unclassified sequence	Heunggongvirae	2656707	d_Viruses;-_Duplodnaviria;k_Heunggongvirae;p_Uroviricota;c_Caudoviricetes;-_unclassified Caudoviricetes;s_Podoviridae sp. ct2cs2	podoviridae sp. ct2cs2	0	Unknown			unknown	unknown
A0A5Q2W5U7_1_A	945	TMH	False	5	0	Siphoviridae sp. ct7UA22	unclassified sequence	Heunggongvirae	2656718	d_Viruses;-_Duplodnaviria;k_Heunggongvirae;p_Uroviricota;c_Caudoviricetes;-_unclassified Caudoviricetes;s_Siphoviridae sp. ct7UA22	siphoviridae sp. ct7ua22	1	Unknown			unknown	unknown
A0A5Q2W5U7_2_A	945	TMH	False	2	0	Siphoviridae sp. ct7UA22	unclassified sequence	Heunggongvirae	2656718	d_Viruses;-_Duplodnaviria;k_Heunggongvirae;p_Uroviricota;c_Caudoviricetes;-_unclassified Caudoviricetes;s_Siphoviridae sp. ct7UA22	siphoviridae sp. ct7ua22	1	Unknown			unknown	unknown
A0A5Q2W5V2_A	183		False	0	0	Podoviridae sp. ct2cs2	unclassified sequence	Heunggongvirae	2656707	d_Viruses;-_Duplodnaviria;k_Heunggongvirae;p_Uroviricota;c_Caudoviricetes;-_unclassified Caudoviricetes;s_Podoviridae sp. ct2cs2	podoviridae sp. ct2cs2	0	Unknown			unknown	unknown
A0A5Q2W5V4_A	93		False	0	0	Myoviridae sp. ctThM1	unclassified sequence	Heunggongvirae	2656730	d_Viruses;-_Duplodnaviria;k_Heunggongvirae;p_Uroviricota;c_Caudoviricetes;-_unclassified Caudoviricetes;s_Myoviridae sp. ctThM1	myoviridae sp. ctthm1	0	Unknown			unknown	unknown
A0A5Q2W5V5_A	556		False	0	0	Siphoviridae sp. ct7UA22	unclassified sequence	Heunggongvirae	2656718	d_Viruses;-_Duplodnaviria;k_Heunggongvirae;p_Uroviricota;c_Caudoviricetes;-_unclassified Caudoviricetes;s_Siphoviridae sp. ct7UA22	siphoviridae sp. ct7ua22	0	Unknown			unknown	unknown
A0A5Q2W5V6_A	31	TMH	False	1	0	Podoviridae sp. ct2cs2	unclassified sequence	Heunggongvirae	2656707	d_Viruses;-_Duplodnaviria;k_Heunggongvirae;p_Uroviricota;c_Caudoviricetes;-_unclassified Caudoviricetes;s_Podoviridae sp. ct2cs2	podoviridae sp. ct2cs2	1	Unknown			unknown	unknown
A0A5Q2W5V9_A	58		False	0	0	Podoviridae sp. ct2cs2	unclassified sequence	Heunggongvirae	2656707	d_Viruses;-_Duplodnaviria;k_Heunggongvirae;p_Uroviricota;c_Caudoviricetes;-_unclassified Caudoviricetes;s_Podoviridae sp. ct2cs2	podoviridae sp. ct2cs2	0	Unknown			unknown	unknown
A0A5Q2W5W3_A	155		False	0	0	Myoviridae sp. ctThM1	unclassified sequence	Heunggongvirae	2656730	d_Viruses;-_Duplodnaviria;k_Heunggongvirae;p_Uroviricota;c_Caudoviricetes;-_unclassified Caudoviricetes;s_Myoviridae sp. ctThM1	myoviridae sp. ctthm1	0	Unknown			unknown	unknown
A0A5Q2W5W6_A	277		False	0	0	Podoviridae sp. ct2cs2	unclassified sequence	Heunggongvirae	2656707	d_Viruses;-_Duplodnaviria;k_Heunggongvirae;p_Uroviricota;c_Caudoviricetes;-_unclassified Caudoviricetes;s_Podoviridae sp. ct2cs2	podoviridae sp. ct2cs2	0	Unknown			unknown	unknown
A0A5Q2W5W8_A	77		False	0	0	Podoviridae sp. ct2cs2	unclassified sequence	Heunggongvirae	2656707	d_Viruses;-_Duplodnaviria;k_Heunggongvirae;p_Uroviricota;c_Caudoviricetes;-_unclassified Caudoviricetes;s_Podoviridae sp. ct2cs2	podoviridae sp. ct2cs2	0	Unknown			unknown	unknown
A0A5Q2W5X1_A	75		False	0	0	Myoviridae sp. ctThM1	unclassified sequence	Heunggongvirae	2656730	d_Viruses;-_Duplodnaviria;k_Heunggongvirae;p_Uroviricota;c_Caudoviricetes;-_unclassified Caudoviricetes;s_Myoviridae sp. ctThM1	myoviridae sp. ctthm1	0	Unknown			unknown	unknown
A0A5Q2W5X2_A	146		False	0	0	Siphoviridae sp. ct7UA22	unclassified sequence	Heunggongvirae	2656718	d_Viruses;-_Duplodnaviria;k_Heunggongvirae;p_Uroviricota;c_Caudoviricetes;-_unclassified Caudoviricetes;s_Siphoviridae sp. ct7UA22	siphoviridae sp. ct7ua22	0	Unknown			unknown	unknown
A0A5Q2W5X5_A	518		False	0	0	Siphoviridae sp. ct7UA22	unclassified sequence	Heunggongvirae	2656718	d_Viruses;-_Duplodnaviria;k_Heunggongvirae;p_Uroviricota;c_Caudoviricetes;-_unclassified Caudoviricetes;s_Siphoviridae sp. ct7UA22	siphoviridae sp. ct7ua22	0	Unknown			unknown	unknown
A0A5Q2W5Y0_A	104		False	0	0	Myoviridae sp. ctThM1	unclassified sequence	Heunggongvirae	2656730	d_Viruses;-_Duplodnaviria;k_Heunggongvirae;p_Uroviricota;c_Caudoviricetes;-_unclassified Caudoviricetes;s_Myoviridae sp. ctThM1	myoviridae sp. ctthm1	0	Unknown			unknown	unknown
A0A5Q2W5Y2_A	81		False	0	0	Siphoviridae sp. ct7UA22	unclassified sequence	Heunggongvirae	2656718	d_Viruses;-_Duplodnaviria;k_Heunggongvirae;p_Uroviricota;c_Caudoviricetes;-_unclassified Caudoviricetes;s_Siphoviridae sp. ct7UA22	siphoviridae sp. ct7ua22	0	Unknown			unknown	unknown
A0A5Q2W5Y3_A	178		False	0	0	Siphoviridae sp. ct7UA22	unclassified sequence	Heunggongvirae	2656718	d_Viruses;-_Duplodnaviria;k_Heunggongvirae;p_Uroviricota;c_Caudoviricetes;-_unclassified Caudoviricetes;s_Siphoviridae sp. ct7UA22	siphoviridae sp. ct7ua22	0	Unknown			unknown	unknown
A0A5Q2W5Y5_A	42		False	0	0	Podoviridae sp. ct2cs2	unclassified sequence	Heunggongvirae	2656707	d_Viruses;-_Duplodnaviria;k_Heunggongvirae;p_Uroviricota;c_Caudoviricetes;-_unclassified Caudoviricetes;s_Podoviridae sp. ct2cs2	podoviridae sp. ct2cs2	0	Unknown			unknown	unknown
A0A5Q2W5Y7_A	316		False	0	0	Podoviridae sp. ctg2L5	unclassified sequence	Heunggongvirae	2656712	d_Viruses;-_Duplodnaviria;k_Heunggongvirae;p_Uroviricota;c_Caudoviricetes;-_unclassified Caudoviricetes;s_Podoviridae sp. ctg2L5	podoviridae sp. ctg2l5	0	Unknown			unknown	unknown
A0A5Q2W5Z0_A	82		False	0	0	Myoviridae sp. ctThM1	unclassified sequence	Heunggongvirae	2656730	d_Viruses;-_Duplodnaviria;k_Heunggongvirae;p_Uroviricota;c_Caudoviricetes;-_unclassified Caudoviricetes;s_Myoviridae sp. ctThM1	myoviridae sp. ctthm1	0	Unknown			unknown	unknown
A0A5Q2W5Z1_A	91		False	0	0	Siphoviridae sp. ct7UA22	unclassified sequence	Heunggongvirae	2656718	d_Viruses;-_Duplodnaviria;k_Heunggongvirae;p_Uroviricota;c_Caudoviricetes;-_unclassified Caudoviricetes;s_Siphoviridae sp. ct7UA22	siphoviridae sp. ct7ua22	0	Unknown			unknown	unknown
A0A5Q2W5Z2_A	48		False	0	0	Siphoviridae sp. ct7UA22	unclassified sequence	Heunggongvirae	2656718	d_Viruses;-_Duplodnaviria;k_Heunggongvirae;p_Uroviricota;c_Caudoviricetes;-_unclassified Caudoviricetes;s_Siphoviridae sp. ct7UA22	siphoviridae sp. ct7ua22	0	Unknown			unknown	unknown
A0A5Q2W5Z8_A	185		False	0	0	Podoviridae sp. ctg2L5	unclassified sequence	Heunggongvirae	2656712	d_Viruses;-_Duplodnaviria;k_Heunggongvirae;p_Uroviricota;c_Caudoviricetes;-_unclassified Caudoviricetes;s_Podoviridae sp. ctg2L5	podoviridae sp. ctg2l5	0	Unknown			unknown	unknown
A0A5Q2W600_A	72		False	0	0	Myoviridae sp. ctThM1	unclassified sequence	Heunggongvirae	2656730	d_Viruses;-_Duplodnaviria;k_Heunggongvirae;p_Uroviricota;c_Caudoviricetes;-_unclassified Caudoviricetes;s_Myoviridae sp. ctThM1	myoviridae sp. ctthm1	0	Unknown			unknown	unknown
A0A5Q2W601_A	46	TMH	False	1	0	Siphoviridae sp. ct7UA22	unclassified sequence	Heunggongvirae	2656718	d_Viruses;-_Duplodnaviria;k_Heunggongvirae;p_Uroviricota;c_Caudoviricetes;-_unclassified Caudoviricetes;s_Siphoviridae sp. ct7UA22	siphoviridae sp. ct7ua22	1	Unknown			unknown	unknown
A0A5Q2W602_A	878		False	0	0	Podoviridae sp. ctpVR23	unclassified sequence	Heunggongvirae	2656714	d_Viruses;-_Duplodnaviria;k_Heunggongvirae;p_Uroviricota;c_Caudoviricetes;-_unclassified Caudoviricetes;s_Podoviridae sp. ctpVR23	podoviridae sp. ctpvr23	0	Unknown			unknown	unknown
A0A5Q2W608_A	139		False	0	0	Podoviridae sp. ctg2L5	unclassified sequence	Heunggongvirae	2656712	d_Viruses;-_Duplodnaviria;k_Heunggongvirae;p_Uroviricota;c_Caudoviricetes;-_unclassified Caudoviricetes;s_Podoviridae sp. ctg2L5	podoviridae sp. ctg2l5	0	Unknown			unknown	unknown
A0A5Q2W610_A	70		False	0	0	Siphoviridae sp. ct7UA22	unclassified sequence	Heunggongvirae	2656718	d_Viruses;-_Duplodnaviria;k_Heunggongvirae;p_Uroviricota;c_Caudoviricetes;-_unclassified Caudoviricetes;s_Siphoviridae sp. ct7UA22	siphoviridae sp. ct7ua22	0	Unknown			unknown	unknown
A0A5Q2W614_A	200		True	0	0	Myoviridae sp. ctThM1	unclassified sequence	Heunggongvirae	2656730	d_Viruses;-_Duplodnaviria;k_Heunggongvirae;p_Uroviricota;c_Caudoviricetes;-_unclassified Caudoviricetes;s_Myoviridae sp. ctThM1	myoviridae sp. ctthm1	0	Unknown			unknown	unknown
A0A5Q2W615_A	73		False	0	0	CRESS virus sp. ct0Vt4	unclassified sequence	Shotokuvirae	2656673	d_Viruses;-_Monodnaviria;k_Shotokuvirae;p_Cressdnaviricota;-_unclassified Cressdnaviricota;-_CRESS viruses;s_CRESS virus sp. ct0Vt4	cress virus sp. ct0vt4	0	Unknown	Kanorauviridae	Saturnivirales	unknown	unknown
A0A5Q2W618_A	111		False	0	0	Podoviridae sp. ctg2L5	unclassified sequence	Heunggongvirae	2656712	d_Viruses;-_Duplodnaviria;k_Heunggongvirae;p_Uroviricota;c_Caudoviricetes;-_unclassified Caudoviricetes;s_Podoviridae sp. ctg2L5	podoviridae sp. ctg2l5	0	Unknown			unknown	unknown
A0A5Q2W620_A	254		False	0	0	Podoviridae sp. ctpVR23	unclassified sequence	Heunggongvirae	2656714	d_Viruses;-_Duplodnaviria;k_Heunggongvirae;p_Uroviricota;c_Caudoviricetes;-_unclassified Caudoviricetes;s_Podoviridae sp. ctpVR23	podoviridae sp. ctpvr23	0	Unknown			unknown	unknown
A0A5Q2W621_A	153		False	0	0	Podoviridae sp. ctg2L5	unclassified sequence	Heunggongvirae	2656712	d_Viruses;-_Duplodnaviria;k_Heunggongvirae;p_Uroviricota;c_Caudoviricetes;-_unclassified Caudoviricetes;s_Podoviridae sp. ctg2L5	podoviridae sp. ctg2l5	0	Unknown			unknown	unknown
A0A5Q2W625_A	216		False	0	0	Podoviridae sp. ctg2L5	unclassified sequence	Heunggongvirae	2656712	d_Viruses;-_Duplodnaviria;k_Heunggongvirae;p_Uroviricota;c_Caudoviricetes;-_unclassified Caudoviricetes;s_Podoviridae sp. ctg2L5	podoviridae sp. ctg2l5	0	Unknown			unknown	unknown
A0A5Q2W629_A	30		False	0	0	Podoviridae sp. ctpVR23	unclassified sequence	Heunggongvirae	2656714	d_Viruses;-_Duplodnaviria;k_Heunggongvirae;p_Uroviricota;c_Caudoviricetes;-_unclassified Caudoviricetes;s_Podoviridae sp. ctpVR23	podoviridae sp. ctpvr23	0	Unknown			unknown	unknown
A0A5Q2W630_A	442		False	0	0	Podoviridae sp. ctg2L5	unclassified sequence	Heunggongvirae	2656712	d_Viruses;-_Duplodnaviria;k_Heunggongvirae;p_Uroviricota;c_Caudoviricetes;-_unclassified Caudoviricetes;s_Podoviridae sp. ctg2L5	podoviridae sp. ctg2l5	0	Unknown			unknown	unknown
A0A5Q2W632_A	64	TMH	False	2	0	Podoviridae sp. ctpVR23	unclassified sequence	Heunggongvirae	2656714	d_Viruses;-_Duplodnaviria;k_Heunggongvirae;p_Uroviricota;c_Caudoviricetes;-_unclassified Caudoviricetes;s_Podoviridae sp. ctpVR23	podoviridae sp. ctpvr23	1	Unknown			unknown	unknown
A0A5Q2W637_A	198		False	0	0	Methanobacterium virus PhiF1	unclassified sequence	Unknown	2609788	d_Viruses;-_unclassified bacterial viruses;s_Methanobacterium virus PhiF1	methanobacterium virus phif1	0	Unknown			unknown	unknown
A0A5Q2W638_A	259		False	0	0	Podoviridae sp. ctg2L5	unclassified sequence	Heunggongvirae	2656712	d_Viruses;-_Duplodnaviria;k_Heunggongvirae;p_Uroviricota;c_Caudoviricetes;-_unclassified Caudoviricetes;s_Podoviridae sp. ctg2L5	podoviridae sp. ctg2l5	0	Unknown			unknown	unknown
A0A5Q2W639_A	57		False	0	0	Microviridae sp. ctbuH30	unclassified sequence	Sangervirae	2656701	d_Viruses;-_Monodnaviria;k_Sangervirae;p_Phixviricota;c_Malgrandaviricetes;o_Petitvirales;f_Microviridae;-_unclassified Microviridae;s_Microviridae sp. ctbuH30	microviridae sp. ctbuh30	0	Unknown	Microviridae	Petitvirales	unknown	unknown
A0A5Q2W640_A	56	TMH	False	1	0	Podoviridae sp. ctg2L5	unclassified sequence	Heunggongvirae	2656712	d_Viruses;-_Duplodnaviria;k_Heunggongvirae;p_Uroviricota;c_Caudoviricetes;-_unclassified Caudoviricetes;s_Podoviridae sp. ctg2L5	podoviridae sp. ctg2l5	1	Unknown			unknown	unknown
A0A5Q2W644_A	60		False	0	0	Podoviridae sp. ctpVR23	unclassified sequence	Heunggongvirae	2656714	d_Viruses;-_Duplodnaviria;k_Heunggongvirae;p_Uroviricota;c_Caudoviricetes;-_unclassified Caudoviricetes;s_Podoviridae sp. ctpVR23	podoviridae sp. ctpvr23	0	Unknown			unknown	unknown
A0A5Q2W646_A	32	TMH	False	1	0	Podoviridae sp. ctg2L5	unclassified sequence	Heunggongvirae	2656712	d_Viruses;-_Duplodnaviria;k_Heunggongvirae;p_Uroviricota;c_Caudoviricetes;-_unclassified Caudoviricetes;s_Podoviridae sp. ctg2L5	podoviridae sp. ctg2l5	1	Unknown			unknown	unknown
A0A5Q2W648_A	87		False	0	0	Microviridae sp. ctnrr37	unclassified sequence	Sangervirae	2656704	d_Viruses;-_Monodnaviria;k_Sangervirae;p_Phixviricota;c_Malgrandaviricetes;o_Petitvirales;f_Microviridae;-_unclassified Microviridae;s_Microviridae sp. ctnrr37	microviridae sp. ctnrr37	0	Unknown	Microviridae	Petitvirales	unknown	unknown
A0A5Q2W649_A	110		False	0	0	Podoviridae sp. ctg2L5	unclassified sequence	Heunggongvirae	2656712	d_Viruses;-_Duplodnaviria;k_Heunggongvirae;p_Uroviricota;c_Caudoviricetes;-_unclassified Caudoviricetes;s_Podoviridae sp. ctg2L5	podoviridae sp. ctg2l5	0	Unknown			unknown	unknown
A0A5Q2W650_A	166		False	0	0	Podoviridae sp. ctpVR23	unclassified sequence	Heunggongvirae	2656714	d_Viruses;-_Duplodnaviria;k_Heunggongvirae;p_Uroviricota;c_Caudoviricetes;-_unclassified Caudoviricetes;s_Podoviridae sp. ctpVR23	podoviridae sp. ctpvr23	0	Unknown			unknown	unknown
A0A5Q2W651_A	257		False	0	0	Methanobacterium virus PhiF1	unclassified sequence	Unknown	2609788	d_Viruses;-_unclassified bacterial viruses;s_Methanobacterium virus PhiF1	methanobacterium virus phif1	0	Unknown			unknown	unknown
A0A5Q2W653_A	51		False	0	0	Podoviridae sp. ctg2L5	unclassified sequence	Heunggongvirae	2656712	d_Viruses;-_Duplodnaviria;k_Heunggongvirae;p_Uroviricota;c_Caudoviricetes;-_unclassified Caudoviricetes;s_Podoviridae sp. ctg2L5	podoviridae sp. ctg2l5	0	Unknown			unknown	unknown
A0A5Q2W656_A	119		False	0	0	Podoviridae sp. ctg2L5	unclassified sequence	Heunggongvirae	2656712	d_Viruses;-_Duplodnaviria;k_Heunggongvirae;p_Uroviricota;c_Caudoviricetes;-_unclassified Caudoviricetes;s_Podoviridae sp. ctg2L5	podoviridae sp. ctg2l5	0	Unknown			unknown	unknown
A0A5Q2W658_A	598		False	0	0	Methanobacterium virus PhiF1	unclassified sequence	Unknown	2609788	d_Viruses;-_unclassified bacterial viruses;s_Methanobacterium virus PhiF1	methanobacterium virus phif1	0	Unknown			unknown	unknown
A0A5Q2W663_A	51		False	0	0	Mycobacterium phage TDanisky	unclassified sequence	Heunggongvirae	2653768	d_Viruses;-_Duplodnaviria;k_Heunggongvirae;p_Uroviricota;c_Caudoviricetes;-_Gracegardnervirinae;g_Cheoctovirus;-_unclassified Cheoctovirus;s_Mycobacterium phage TDanisky	mycobacterium phage tdanisky	0	Non-enveloped			Non-enveloped	phage_default
A0A5Q2W664_A	646	TMH	False	5	0	Podoviridae sp. ctQNx1	unclassified sequence	Heunggongvirae	2656711	d_Viruses;-_Duplodnaviria;k_Heunggongvirae;p_Uroviricota;c_Caudoviricetes;-_unclassified Caudoviricetes;s_Podoviridae sp. ctQNx1	podoviridae sp. ctqnx1	1	Unknown			unknown	unknown
A0A5Q2W667_A	105		False	0	0	Methanobacterium virus PhiF1	unclassified sequence	Unknown	2609788	d_Viruses;-_unclassified bacterial viruses;s_Methanobacterium virus PhiF1	methanobacterium virus phif1	0	Unknown			unknown	unknown
A0A5Q2W672_A	110		False	0	0	Podoviridae sp. ctQNx1	unclassified sequence	Heunggongvirae	2656711	d_Viruses;-_Duplodnaviria;k_Heunggongvirae;p_Uroviricota;c_Caudoviricetes;-_unclassified Caudoviricetes;s_Podoviridae sp. ctQNx1	podoviridae sp. ctqnx1	0	Unknown			unknown	unknown
A0A5Q2W674_A	312		False	0	0	Methanobacterium virus PhiF1	unclassified sequence	Unknown	2609788	d_Viruses;-_unclassified bacterial viruses;s_Methanobacterium virus PhiF1	methanobacterium virus phif1	0	Unknown			unknown	unknown
A0A5Q2W677_A	107		False	0	0	Microviridae sp. ctQch27	unclassified sequence	Sangervirae	2656699	d_Viruses;-_Monodnaviria;k_Sangervirae;p_Phixviricota;c_Malgrandaviricetes;o_Petitvirales;f_Microviridae;-_unclassified Microviridae;s_Microviridae sp. ctQch27	microviridae sp. ctqch27	0	Unknown	Microviridae	Petitvirales	unknown	unknown
A0A5Q2W682_A	63		False	0	0	Podoviridae sp. ctQNx1	unclassified sequence	Heunggongvirae	2656711	d_Viruses;-_Duplodnaviria;k_Heunggongvirae;p_Uroviricota;c_Caudoviricetes;-_unclassified Caudoviricetes;s_Podoviridae sp. ctQNx1	podoviridae sp. ctqnx1	0	Unknown			unknown	unknown
A0A5Q2W686_A	264		False	0	0	Podoviridae sp. ctka020	unclassified sequence	Heunggongvirae	2656713	d_Viruses;-_Duplodnaviria;k_Heunggongvirae;p_Uroviricota;c_Caudoviricetes;-_unclassified Caudoviricetes;s_Podoviridae sp. ctka020	podoviridae sp. ctka020	0	Unknown			unknown	unknown
A0A5Q2W688_A	187		False	0	0	Methanobacterium virus PhiF1	unclassified sequence	Unknown	2609788	d_Viruses;-_unclassified bacterial viruses;s_Methanobacterium virus PhiF1	methanobacterium virus phif1	0	Unknown			unknown	unknown
A0A5Q2W689_A	170		False	0	0	Methanobacterium virus PhiF1	unclassified sequence	Unknown	2609788	d_Viruses;-_unclassified bacterial viruses;s_Methanobacterium virus PhiF1	methanobacterium virus phif1	0	Unknown			unknown	unknown
A0A5Q2W691_A	49		False	0	0	Podoviridae sp. ctQNx1	unclassified sequence	Heunggongvirae	2656711	d_Viruses;-_Duplodnaviria;k_Heunggongvirae;p_Uroviricota;c_Caudoviricetes;-_unclassified Caudoviricetes;s_Podoviridae sp. ctQNx1	podoviridae sp. ctqnx1	0	Unknown			unknown	unknown
A0A5Q2W696_A	358		False	0	0	Methanobacterium virus PhiF1	unclassified sequence	Unknown	2609788	d_Viruses;-_unclassified bacterial viruses;s_Methanobacterium virus PhiF1	methanobacterium virus phif1	0	Unknown			unknown	unknown
A0A5Q2W699_A	57		False	0	0	Podoviridae sp. ctka020	unclassified sequence	Heunggongvirae	2656713	d_Viruses;-_Duplodnaviria;k_Heunggongvirae;p_Uroviricota;c_Caudoviricetes;-_unclassified Caudoviricetes;s_Podoviridae sp. ctka020	podoviridae sp. ctka020	0	Unknown			unknown	unknown
A0A5Q2W6A0_A	39		False	0	0	Podoviridae sp. ctQNx1	unclassified sequence	Heunggongvirae	2656711	d_Viruses;-_Duplodnaviria;k_Heunggongvirae;p_Uroviricota;c_Caudoviricetes;-_unclassified Caudoviricetes;s_Podoviridae sp. ctQNx1	podoviridae sp. ctqnx1	0	Unknown			unknown	unknown
A0A5Q2W6A1_A	129		False	0	0	Podoviridae sp. ctka020	unclassified sequence	Heunggongvirae	2656713	d_Viruses;-_Duplodnaviria;k_Heunggongvirae;p_Uroviricota;c_Caudoviricetes;-_unclassified Caudoviricetes;s_Podoviridae sp. ctka020	podoviridae sp. ctka020	0	Unknown			unknown	unknown
A0A5Q2W6A5_A	136		False	0	0	Methanobacterium virus PhiF1	unclassified sequence	Unknown	2609788	d_Viruses;-_unclassified bacterial viruses;s_Methanobacterium virus PhiF1	methanobacterium virus phif1	0	Unknown			unknown	unknown
A0A5Q2W6A6_A	89		False	0	0	Yersinia phage vB_Yen_X1	unclassified sequence	Heunggongvirae	2663327	d_Viruses;-_Duplodnaviria;k_Heunggongvirae;p_Uroviricota;c_Caudoviricetes;-_unclassified Caudoviricetes;s_Yersinia phage vB_Yen_X1	yersinia phage vb_yen_x1	0	Non-enveloped			Non-enveloped	phage_default
A0A5Q2W6A9_A	44		False	0	0	Podoviridae sp. ctka020	unclassified sequence	Heunggongvirae	2656713	d_Viruses;-_Duplodnaviria;k_Heunggongvirae;p_Uroviricota;c_Caudoviricetes;-_unclassified Caudoviricetes;s_Podoviridae sp. ctka020	podoviridae sp. ctka020	0	Unknown			unknown	unknown
A0A5Q2W6B1_A	70		False	0	0	Podoviridae sp. ctQNx1	unclassified sequence	Heunggongvirae	2656711	d_Viruses;-_Duplodnaviria;k_Heunggongvirae;p_Uroviricota;c_Caudoviricetes;-_unclassified Caudoviricetes;s_Podoviridae sp. ctQNx1	podoviridae sp. ctqnx1	0	Unknown			unknown	unknown
A0A5Q2W6B3_A	71		False	0	0	Podoviridae sp. ctka020	unclassified sequence	Heunggongvirae	2656713	d_Viruses;-_Duplodnaviria;k_Heunggongvirae;p_Uroviricota;c_Caudoviricetes;-_unclassified Caudoviricetes;s_Podoviridae sp. ctka020	podoviridae sp. ctka020	0	Unknown			unknown	unknown
A0A5Q2W6B4_A	368		False	0	0	Methanobacterium virus PhiF1	unclassified sequence	Unknown	2609788	d_Viruses;-_unclassified bacterial viruses;s_Methanobacterium virus PhiF1	methanobacterium virus phif1	0	Unknown			unknown	unknown
A0A5Q2W6B6_A	38		False	0	0	Enterobacter phage prasa_myo	unclassified sequence	Heunggongvirae	2663329	d_Viruses;-_Duplodnaviria;k_Heunggongvirae;p_Uroviricota;c_Caudoviricetes;f_Straboviridae;-_Tevenvirinae;g_Karamvirus;-_unclassified Karamvirus;s_Enterobacter phage prasa_myo	enterobacter phage prasa_myo	0	Non-enveloped	Straboviridae	Pantevenvirales	Non-enveloped	phage_default
A0A5Q2W6B7_A	60		False	0	0	Podoviridae sp. ctka020	unclassified sequence	Heunggongvirae	2656713	d_Viruses;-_Duplodnaviria;k_Heunggongvirae;p_Uroviricota;c_Caudoviricetes;-_unclassified Caudoviricetes;s_Podoviridae sp. ctka020	podoviridae sp. ctka020	0	Unknown			unknown	unknown
A0A5Q2W6B8_A	88		False	0	0	Yersinia phage vB_Yen_X1	unclassified sequence	Heunggongvirae	2663327	d_Viruses;-_Duplodnaviria;k_Heunggongvirae;p_Uroviricota;c_Caudoviricetes;-_unclassified Caudoviricetes;s_Yersinia phage vB_Yen_X1	yersinia phage vb_yen_x1	0	Non-enveloped			Non-enveloped	phage_default
A0A5Q2W6C1_A	284		False	0	0	Podoviridae sp. ctLUJ1	unclassified sequence	Heunggongvirae	2656710	d_Viruses;-_Duplodnaviria;k_Heunggongvirae;p_Uroviricota;c_Caudoviricetes;f_Schitoviridae;-_unclassified Schitoviridae;s_Podoviridae sp. ctLUJ1	podoviridae sp. ctluj1	0	Unknown	Schitoviridae		unknown	unknown
A0A5Q2W6C3_A	1165		True	0	0	Methanobacterium virus PhiF1	unclassified sequence	Unknown	2609788	d_Viruses;-_unclassified bacterial viruses;s_Methanobacterium virus PhiF1	methanobacterium virus phif1	0	Unknown			unknown	unknown
A0A5Q2W6C4_A	200		False	0	0	Siphoviridae sp. ctpQM7	unclassified sequence	Heunggongvirae	2656722	d_Viruses;-_Duplodnaviria;k_Heunggongvirae;p_Uroviricota;c_Caudoviricetes;-_unclassified Caudoviricetes;s_Siphoviridae sp. ctpQM7	siphoviridae sp. ctpqm7	0	Unknown			unknown	unknown
A0A5Q2W6C8_A	93		False	0	0	CRESS virus sp. ctpVY4	unclassified sequence	Shotokuvirae	2656689	d_Viruses;-_Monodnaviria;k_Shotokuvirae;p_Cressdnaviricota;-_unclassified Cressdnaviricota;-_CRESS viruses;s_CRESS virus sp. ctpVY4	cress virus sp. ctpvy4	0	Unknown			unknown	unknown
A0A5Q2W6D1_A	1176		False	0	0	Methanobacterium virus PhiF1	unclassified sequence	Unknown	2609788	d_Viruses;-_unclassified bacterial viruses;s_Methanobacterium virus PhiF1	methanobacterium virus phif1	0	Unknown			unknown	unknown
A0A5Q2W6D3_1_A	1148	TMH	False	5	0	Podoviridae sp. ctLUJ1	unclassified sequence	Heunggongvirae	2656710	d_Viruses;-_Duplodnaviria;k_Heunggongvirae;p_Uroviricota;c_Caudoviricetes;f_Schitoviridae;-_unclassified Schitoviridae;s_Podoviridae sp. ctLUJ1	podoviridae sp. ctluj1	1	Unknown	Schitoviridae		unknown	unknown
A0A5Q2W6D3_2_A	1148		False	0	0	Podoviridae sp. ctLUJ1	unclassified sequence	Heunggongvirae	2656710	d_Viruses;-_Duplodnaviria;k_Heunggongvirae;p_Uroviricota;c_Caudoviricetes;f_Schitoviridae;-_unclassified Schitoviridae;s_Podoviridae sp. ctLUJ1	podoviridae sp. ctluj1	0	Unknown	Schitoviridae		unknown	unknown
A0A5Q2W6D3_3_A	1150	TMH	False	1	0	Podoviridae sp. ctLUJ1	unclassified sequence	Heunggongvirae	2656710	d_Viruses;-_Duplodnaviria;k_Heunggongvirae;p_Uroviricota;c_Caudoviricetes;f_Schitoviridae;-_unclassified Schitoviridae;s_Podoviridae sp. ctLUJ1	podoviridae sp. ctluj1	1	Unknown	Schitoviridae		unknown	unknown
A0A5Q2W6D5_A	71		False	0	0	Yersinia phage vB_Yen_X1	unclassified sequence	Heunggongvirae	2663327	d_Viruses;-_Duplodnaviria;k_Heunggongvirae;p_Uroviricota;c_Caudoviricetes;-_unclassified Caudoviricetes;s_Yersinia phage vB_Yen_X1	yersinia phage vb_yen_x1	0	Non-enveloped			Non-enveloped	phage_default
A0A5Q2W6D7_A	679		False	0	0	Siphoviridae sp. ctpQM7	unclassified sequence	Heunggongvirae	2656722	d_Viruses;-_Duplodnaviria;k_Heunggongvirae;p_Uroviricota;c_Caudoviricetes;-_unclassified Caudoviricetes;s_Siphoviridae sp. ctpQM7	siphoviridae sp. ctpqm7	0	Unknown			unknown	unknown
A0A5Q2W6D9_A	386		True	0	0	Siphoviridae sp. ctpQM7	unclassified sequence	Heunggongvirae	2656722	d_Viruses;-_Duplodnaviria;k_Heunggongvirae;p_Uroviricota;c_Caudoviricetes;-_unclassified Caudoviricetes;s_Siphoviridae sp. ctpQM7	siphoviridae sp. ctpqm7	0	Unknown			unknown	unknown
A0A5Q2W6E0_A	124		False	0	0	Methanobacterium virus PhiF1	unclassified sequence	Unknown	2609788	d_Viruses;-_unclassified bacterial viruses;s_Methanobacterium virus PhiF1	methanobacterium virus phif1	0	Unknown			unknown	unknown
A0A5Q2W6E3_A	113		False	0	0	Podoviridae sp. ctLUJ1	unclassified sequence	Heunggongvirae	2656710	d_Viruses;-_Duplodnaviria;k_Heunggongvirae;p_Uroviricota;c_Caudoviricetes;f_Schitoviridae;-_unclassified Schitoviridae;s_Podoviridae sp. ctLUJ1	podoviridae sp. ctluj1	0	Unknown	Schitoviridae		unknown	unknown
A0A5Q2W6E6_A	162		False	0	0	Yersinia phage vB_Yen_X1	unclassified sequence	Heunggongvirae	2663327	d_Viruses;-_Duplodnaviria;k_Heunggongvirae;p_Uroviricota;c_Caudoviricetes;-_unclassified Caudoviricetes;s_Yersinia phage vB_Yen_X1	yersinia phage vb_yen_x1	0	Non-enveloped			Non-enveloped	phage_default
A0A5Q2W6E8_A	135		False	0	0	Siphoviridae sp. ctpQM7	unclassified sequence	Heunggongvirae	2656722	d_Viruses;-_Duplodnaviria;k_Heunggongvirae;p_Uroviricota;c_Caudoviricetes;-_unclassified Caudoviricetes;s_Siphoviridae sp. ctpQM7	siphoviridae sp. ctpqm7	0	Unknown			unknown	unknown
A0A5Q2W6F0_A	104		True	0	0	Siphoviridae sp. ctpQM7	unclassified sequence	Heunggongvirae	2656722	d_Viruses;-_Duplodnaviria;k_Heunggongvirae;p_Uroviricota;c_Caudoviricetes;-_unclassified Caudoviricetes;s_Siphoviridae sp. ctpQM7	siphoviridae sp. ctpqm7	0	Unknown			unknown	unknown
A0A5Q2W6F3_A	30		False	0	0	Podoviridae sp. ctLUJ1	unclassified sequence	Heunggongvirae	2656710	d_Viruses;-_Duplodnaviria;k_Heunggongvirae;p_Uroviricota;c_Caudoviricetes;f_Schitoviridae;-_unclassified Schitoviridae;s_Podoviridae sp. ctLUJ1	podoviridae sp. ctluj1	0	Unknown	Schitoviridae		unknown	unknown
A0A5Q2W6F4_A	189		False	0	0	Vibrio phage vB_VhaM_VH-8	unclassified sequence	Heunggongvirae	2660693	d_Viruses;-_Duplodnaviria;k_Heunggongvirae;p_Uroviricota;c_Caudoviricetes;-_unclassified Caudoviricetes;s_Vibrio phage vB_VhaM_VH-8	vibrio phage vb_vham_vh-8	0	Non-enveloped			Non-enveloped	phage_default
A0A5Q2W6F6_A	82		False	0	0	Yersinia phage vB_Yen_X1	unclassified sequence	Heunggongvirae	2663327	d_Viruses;-_Duplodnaviria;k_Heunggongvirae;p_Uroviricota;c_Caudoviricetes;-_unclassified Caudoviricetes;s_Yersinia phage vB_Yen_X1	yersinia phage vb_yen_x1	0	Non-enveloped			Non-enveloped	phage_default
A0A5Q2W6F7_A	351		False	0	0	Yersinia phage vB_Yen_X1	unclassified sequence	Heunggongvirae	2663327	d_Viruses;-_Duplodnaviria;k_Heunggongvirae;p_Uroviricota;c_Caudoviricetes;-_unclassified Caudoviricetes;s_Yersinia phage vB_Yen_X1	yersinia phage vb_yen_x1	0	Non-enveloped			Non-enveloped	phage_default
A0A5Q2W6F9_A	78		False	0	0	Siphoviridae sp. ctpQM7	unclassified sequence	Heunggongvirae	2656722	d_Viruses;-_Duplodnaviria;k_Heunggongvirae;p_Uroviricota;c_Caudoviricetes;-_unclassified Caudoviricetes;s_Siphoviridae sp. ctpQM7	siphoviridae sp. ctpqm7	0	Unknown			unknown	unknown
A0A5Q2W6G0_A	122		False	0	0	Yersinia phage vB_Yen_X1	unclassified sequence	Heunggongvirae	2663327	d_Viruses;-_Duplodnaviria;k_Heunggongvirae;p_Uroviricota;c_Caudoviricetes;-_unclassified Caudoviricetes;s_Yersinia phage vB_Yen_X1	yersinia phage vb_yen_x1	0	Non-enveloped			Non-enveloped	phage_default
A0A5Q2W6G1_A	82		False	0	0	Vibrio phage vB_VhaM_VH-8	unclassified sequence	Heunggongvirae	2660693	d_Viruses;-_Duplodnaviria;k_Heunggongvirae;p_Uroviricota;c_Caudoviricetes;-_unclassified Caudoviricetes;s_Vibrio phage vB_VhaM_VH-8	vibrio phage vb_vham_vh-8	0	Non-enveloped			Non-enveloped	phage_default
A0A5Q2W6G2_A	167		False	0	0	Siphoviridae sp. ctpQM7	unclassified sequence	Heunggongvirae	2656722	d_Viruses;-_Duplodnaviria;k_Heunggongvirae;p_Uroviricota;c_Caudoviricetes;-_unclassified Caudoviricetes;s_Siphoviridae sp. ctpQM7	siphoviridae sp. ctpqm7	0	Unknown			unknown	unknown
A0A5Q2W6G8_A	65	TMH	False	2	0	Podoviridae sp. ctLUJ1	unclassified sequence	Heunggongvirae	2656710	d_Viruses;-_Duplodnaviria;k_Heunggongvirae;p_Uroviricota;c_Caudoviricetes;f_Schitoviridae;-_unclassified Schitoviridae;s_Podoviridae sp. ctLUJ1	podoviridae sp. ctluj1	1	Unknown	Schitoviridae		unknown	unknown
A0A5Q2W6H0_A	111	TMH	False	1	0	Siphoviridae sp. ctpQM7	unclassified sequence	Heunggongvirae	2656722	d_Viruses;-_Duplodnaviria;k_Heunggongvirae;p_Uroviricota;c_Caudoviricetes;-_unclassified Caudoviricetes;s_Siphoviridae sp. ctpQM7	siphoviridae sp. ctpqm7	1	Unknown			unknown	unknown
A0A5Q2W6H2_A	166		False	0	0	Vibrio phage vB_VhaM_VH-8	unclassified sequence	Heunggongvirae	2660693	d_Viruses;-_Duplodnaviria;k_Heunggongvirae;p_Uroviricota;c_Caudoviricetes;-_unclassified Caudoviricetes;s_Vibrio phage vB_VhaM_VH-8	vibrio phage vb_vham_vh-8	0	Non-enveloped			Non-enveloped	phage_default
A0A5Q2W6H4_A	85		False	0	0	Siphoviridae sp. ctpQM7	unclassified sequence	Heunggongvirae	2656722	d_Viruses;-_Duplodnaviria;k_Heunggongvirae;p_Uroviricota;c_Caudoviricetes;-_unclassified Caudoviricetes;s_Siphoviridae sp. ctpQM7	siphoviridae sp. ctpqm7	0	Unknown			unknown	unknown
A0A5Q2W6H7_A	132	TMH	False	1	0	Yersinia phage vB_Yen_X1	unclassified sequence	Heunggongvirae	2663327	d_Viruses;-_Duplodnaviria;k_Heunggongvirae;p_Uroviricota;c_Caudoviricetes;-_unclassified Caudoviricetes;s_Yersinia phage vB_Yen_X1	yersinia phage vb_yen_x1	1	Non-enveloped			Non-enveloped	phage_default
A0A5Q2W6I0_A	124		False	0	0	Siphoviridae sp. ctpQM7	unclassified sequence	Heunggongvirae	2656722	d_Viruses;-_Duplodnaviria;k_Heunggongvirae;p_Uroviricota;c_Caudoviricetes;-_unclassified Caudoviricetes;s_Siphoviridae sp. ctpQM7	siphoviridae sp. ctpqm7	0	Unknown			unknown	unknown
A0A5Q2W6I1_A	351		False	0	0	Vibrio phage vB_VhaM_VH-8	unclassified sequence	Heunggongvirae	2660693	d_Viruses;-_Duplodnaviria;k_Heunggongvirae;p_Uroviricota;c_Caudoviricetes;-_unclassified Caudoviricetes;s_Vibrio phage vB_VhaM_VH-8	vibrio phage vb_vham_vh-8	0	Non-enveloped			Non-enveloped	phage_default
A0A5Q2W6I2_A	210		False	0	0	Vibrio phage vB_VhaM_VH-8	unclassified sequence	Heunggongvirae	2660693	d_Viruses;-_Duplodnaviria;k_Heunggongvirae;p_Uroviricota;c_Caudoviricetes;-_unclassified Caudoviricetes;s_Vibrio phage vB_VhaM_VH-8	vibrio phage vb_vham_vh-8	0	Non-enveloped			Non-enveloped	phage_default
A0A5Q2W6I3_A	340		False	0	0	Siphoviridae sp. ctpQM7	unclassified sequence	Heunggongvirae	2656722	d_Viruses;-_Duplodnaviria;k_Heunggongvirae;p_Uroviricota;c_Caudoviricetes;-_unclassified Caudoviricetes;s_Siphoviridae sp. ctpQM7	siphoviridae sp. ctpqm7	0	Unknown			unknown	unknown
A0A5Q2W6I6_A	59		False	0	0	Yersinia phage vB_Yen_X1	unclassified sequence	Heunggongvirae	2663327	d_Viruses;-_Duplodnaviria;k_Heunggongvirae;p_Uroviricota;c_Caudoviricetes;-_unclassified Caudoviricetes;s_Yersinia phage vB_Yen_X1	yersinia phage vb_yen_x1	0	Non-enveloped			Non-enveloped	phage_default
A0A5Q2W6I8_A	186		False	0	0	Podoviridae sp. ctLUJ1	unclassified sequence	Heunggongvirae	2656710	d_Viruses;-_Duplodnaviria;k_Heunggongvirae;p_Uroviricota;c_Caudoviricetes;f_Schitoviridae;-_unclassified Schitoviridae;s_Podoviridae sp. ctLUJ1	podoviridae sp. ctluj1	0	Unknown	Schitoviridae		unknown	unknown
A0A5Q2W6J0_A	278		False	0	0	Vibrio phage vB_VhaM_VH-8	unclassified sequence	Heunggongvirae	2660693	d_Viruses;-_Duplodnaviria;k_Heunggongvirae;p_Uroviricota;c_Caudoviricetes;-_unclassified Caudoviricetes;s_Vibrio phage vB_VhaM_VH-8	vibrio phage vb_vham_vh-8	0	Non-enveloped			Non-enveloped	phage_default
A0A5Q2W6J1_A	179		False	0	0	Siphoviridae sp. ctpQM7	unclassified sequence	Heunggongvirae	2656722	d_Viruses;-_Duplodnaviria;k_Heunggongvirae;p_Uroviricota;c_Caudoviricetes;-_unclassified Caudoviricetes;s_Siphoviridae sp. ctpQM7	siphoviridae sp. ctpqm7	0	Unknown			unknown	unknown
A0A5Q2W6J2_A	231		False	0	0	CRESS virus sp. ctBNR11	unclassified sequence	Shotokuvirae	2656677	d_Viruses;-_Monodnaviria;k_Shotokuvirae;p_Cressdnaviricota;-_unclassified Cressdnaviricota;-_CRESS viruses;s_CRESS virus sp. ctBNR11	cress virus sp. ctbnr11	0	Unknown			unknown	unknown
A0A5Q2W6J7_A	413		False	0	0	Podoviridae sp. ctLUJ1	unclassified sequence	Heunggongvirae	2656710	d_Viruses;-_Duplodnaviria;k_Heunggongvirae;p_Uroviricota;c_Caudoviricetes;f_Schitoviridae;-_unclassified Schitoviridae;s_Podoviridae sp. ctLUJ1	podoviridae sp. ctluj1	0	Unknown	Schitoviridae		unknown	unknown
A0A5Q2W6J8_A	66		False	0	0	Yersinia phage vB_Yen_X1	unclassified sequence	Heunggongvirae	2663327	d_Viruses;-_Duplodnaviria;k_Heunggongvirae;p_Uroviricota;c_Caudoviricetes;-_unclassified Caudoviricetes;s_Yersinia phage vB_Yen_X1	yersinia phage vb_yen_x1	0	Non-enveloped			Non-enveloped	phage_default
A0A5Q2W6J9_A	156		False	0	0	Vibrio phage vB_VhaM_VH-8	unclassified sequence	Heunggongvirae	2660693	d_Viruses;-_Duplodnaviria;k_Heunggongvirae;p_Uroviricota;c_Caudoviricetes;-_unclassified Caudoviricetes;s_Vibrio phage vB_VhaM_VH-8	vibrio phage vb_vham_vh-8	0	Non-enveloped			Non-enveloped	phage_default
A0A5Q2W6K1_A	49		False	0	0	Siphoviridae sp. ctpQM7	unclassified sequence	Heunggongvirae	2656722	d_Viruses;-_Duplodnaviria;k_Heunggongvirae;p_Uroviricota;c_Caudoviricetes;-_unclassified Caudoviricetes;s_Siphoviridae sp. ctpQM7	siphoviridae sp. ctpqm7	0	Unknown			unknown	unknown
A0A5Q2W6K2_A	130		False	0	0	Myoviridae sp. ctThM1	unclassified sequence	Heunggongvirae	2656730	d_Viruses;-_Duplodnaviria;k_Heunggongvirae;p_Uroviricota;c_Caudoviricetes;-_unclassified Caudoviricetes;s_Myoviridae sp. ctThM1	myoviridae sp. ctthm1	0	Unknown			unknown	unknown
A0A5Q2W6L1_A	674		False	0	0	Myoviridae sp. ctThM1	unclassified sequence	Heunggongvirae	2656730	d_Viruses;-_Duplodnaviria;k_Heunggongvirae;p_Uroviricota;c_Caudoviricetes;-_unclassified Caudoviricetes;s_Myoviridae sp. ctThM1	myoviridae sp. ctthm1	0	Unknown			unknown	unknown
A0A5Q2W6L8_A	391		False	0	0	Yersinia phage vB_Yen_X1	unclassified sequence	Heunggongvirae	2663327	d_Viruses;-_Duplodnaviria;k_Heunggongvirae;p_Uroviricota;c_Caudoviricetes;-_unclassified Caudoviricetes;s_Yersinia phage vB_Yen_X1	yersinia phage vb_yen_x1	0	Non-enveloped			Non-enveloped	phage_default
A0A5Q2W6M5_A	142		False	0	0	Yersinia phage vB_Yen_X1	unclassified sequence	Heunggongvirae	2663327	d_Viruses;-_Duplodnaviria;k_Heunggongvirae;p_Uroviricota;c_Caudoviricetes;-_unclassified Caudoviricetes;s_Yersinia phage vB_Yen_X1	yersinia phage vb_yen_x1	0	Non-enveloped			Non-enveloped	phage_default
A0A5Q2W6N0_A	386		False	0	0	Vibrio phage vB_VhaM_VH-8	unclassified sequence	Heunggongvirae	2660693	d_Viruses;-_Duplodnaviria;k_Heunggongvirae;p_Uroviricota;c_Caudoviricetes;-_unclassified Caudoviricetes;s_Vibrio phage vB_VhaM_VH-8	vibrio phage vb_vham_vh-8	0	Non-enveloped			Non-enveloped	phage_default
A0A5Q2W6N3_A	165		False	0	0	Myoviridae sp. ctThM1	unclassified sequence	Heunggongvirae	2656730	d_Viruses;-_Duplodnaviria;k_Heunggongvirae;p_Uroviricota;c_Caudoviricetes;-_unclassified Caudoviricetes;s_Myoviridae sp. ctThM1	myoviridae sp. ctthm1	0	Unknown			unknown	unknown
A0A5Q2W6N8_1_A	1471	TMH	False	4	0	Podoviridae sp. ctrTa16	unclassified sequence	Heunggongvirae	2656715	d_Viruses;-_Duplodnaviria;k_Heunggongvirae;p_Uroviricota;c_Caudoviricetes;-_unclassified Caudoviricetes;s_Podoviridae sp. ctrTa16	podoviridae sp. ctrta16	1	Unknown			unknown	unknown
A0A5Q2W6N8_2_A	1472	TMH	False	3	0	Podoviridae sp. ctrTa16	unclassified sequence	Heunggongvirae	2656715	d_Viruses;-_Duplodnaviria;k_Heunggongvirae;p_Uroviricota;c_Caudoviricetes;-_unclassified Caudoviricetes;s_Podoviridae sp. ctrTa16	podoviridae sp. ctrta16	1	Unknown			unknown	unknown
A0A5Q2W6P0_A	70		False	0	0	Myoviridae sp. ctThM1	unclassified sequence	Heunggongvirae	2656730	d_Viruses;-_Duplodnaviria;k_Heunggongvirae;p_Uroviricota;c_Caudoviricetes;-_unclassified Caudoviricetes;s_Myoviridae sp. ctThM1	myoviridae sp. ctthm1	0	Unknown			unknown	unknown
A0A5Q2W6P1_A	74		False	0	0	Myoviridae sp. ctThM1	unclassified sequence	Heunggongvirae	2656730	d_Viruses;-_Duplodnaviria;k_Heunggongvirae;p_Uroviricota;c_Caudoviricetes;-_unclassified Caudoviricetes;s_Myoviridae sp. ctThM1	myoviridae sp. ctthm1	0	Unknown			unknown	unknown
A0A5Q2W6P8_A	119		False	0	0	Podoviridae sp. ctrTa16	unclassified sequence	Heunggongvirae	2656715	d_Viruses;-_Duplodnaviria;k_Heunggongvirae;p_Uroviricota;c_Caudoviricetes;-_unclassified Caudoviricetes;s_Podoviridae sp. ctrTa16	podoviridae sp. ctrta16	0	Unknown			unknown	unknown
A0A5Q2W6Q0_A	54		False	0	0	Myoviridae sp. ctThM1	unclassified sequence	Heunggongvirae	2656730	d_Viruses;-_Duplodnaviria;k_Heunggongvirae;p_Uroviricota;c_Caudoviricetes;-_unclassified Caudoviricetes;s_Myoviridae sp. ctThM1	myoviridae sp. ctthm1	0	Unknown			unknown	unknown
A0A5Q2W6Q2_A	56		False	0	0	Myoviridae sp. ctThM1	unclassified sequence	Heunggongvirae	2656730	d_Viruses;-_Duplodnaviria;k_Heunggongvirae;p_Uroviricota;c_Caudoviricetes;-_unclassified Caudoviricetes;s_Myoviridae sp. ctThM1	myoviridae sp. ctthm1	0	Unknown			unknown	unknown
A0A5Q2W6Q8_A	83		False	0	0	Podoviridae sp. ctrTa16	unclassified sequence	Heunggongvirae	2656715	d_Viruses;-_Duplodnaviria;k_Heunggongvirae;p_Uroviricota;c_Caudoviricetes;-_unclassified Caudoviricetes;s_Podoviridae sp. ctrTa16	podoviridae sp. ctrta16	0	Unknown			unknown	unknown
A0A5Q2W6R2_A	195		False	0	0	Myoviridae sp. ctThM1	unclassified sequence	Heunggongvirae	2656730	d_Viruses;-_Duplodnaviria;k_Heunggongvirae;p_Uroviricota;c_Caudoviricetes;-_unclassified Caudoviricetes;s_Myoviridae sp. ctThM1	myoviridae sp. ctthm1	0	Unknown			unknown	unknown
A0A5Q2W6S0_A	71		False	0	0	Myoviridae sp. ctThM1	unclassified sequence	Heunggongvirae	2656730	d_Viruses;-_Duplodnaviria;k_Heunggongvirae;p_Uroviricota;c_Caudoviricetes;-_unclassified Caudoviricetes;s_Myoviridae sp. ctThM1	myoviridae sp. ctthm1	0	Unknown			unknown	unknown
A0A5Q2W6S6_A	307		False	0	0	Podoviridae sp. ctrTa16	unclassified sequence	Heunggongvirae	2656715	d_Viruses;-_Duplodnaviria;k_Heunggongvirae;p_Uroviricota;c_Caudoviricetes;-_unclassified Caudoviricetes;s_Podoviridae sp. ctrTa16	podoviridae sp. ctrta16	0	Unknown			unknown	unknown
A0A5Q2W6T2_A	79		False	0	0	Myoviridae sp. ctThM1	unclassified sequence	Heunggongvirae	2656730	d_Viruses;-_Duplodnaviria;k_Heunggongvirae;p_Uroviricota;c_Caudoviricetes;-_unclassified Caudoviricetes;s_Myoviridae sp. ctThM1	myoviridae sp. ctthm1	0	Unknown			unknown	unknown
A0A5Q2W6T6_A	195	TMH	True	1	0	Podoviridae sp. ctrTa16	unclassified sequence	Heunggongvirae	2656715	d_Viruses;-_Duplodnaviria;k_Heunggongvirae;p_Uroviricota;c_Caudoviricetes;-_unclassified Caudoviricetes;s_Podoviridae sp. ctrTa16	podoviridae sp. ctrta16	1	Unknown			unknown	unknown
A0A5Q2W6T7_A	56		False	0	0	Microviridae sp. ctYqV29	unclassified sequence	Sangervirae	2656700	d_Viruses;-_Monodnaviria;k_Sangervirae;p_Phixviricota;c_Malgrandaviricetes;o_Petitvirales;f_Microviridae;-_unclassified Microviridae;s_Microviridae sp. ctYqV29	microviridae sp. ctyqv29	0	Unknown	Microviridae	Petitvirales	unknown	unknown
A0A5Q2W6U4_A	79		False	0	0	Myoviridae sp. ctThM1	unclassified sequence	Heunggongvirae	2656730	d_Viruses;-_Duplodnaviria;k_Heunggongvirae;p_Uroviricota;c_Caudoviricetes;-_unclassified Caudoviricetes;s_Myoviridae sp. ctThM1	myoviridae sp. ctthm1	0	Unknown			unknown	unknown
A0A5Q2W6U5_A	116		False	0	0	Myoviridae sp. ctThM1	unclassified sequence	Heunggongvirae	2656730	d_Viruses;-_Duplodnaviria;k_Heunggongvirae;p_Uroviricota;c_Caudoviricetes;-_unclassified Caudoviricetes;s_Myoviridae sp. ctThM1	myoviridae sp. ctthm1	0	Unknown			unknown	unknown
A0A5Q2W6V1_A	87		True	0	0	Myoviridae sp. ctThM1	unclassified sequence	Heunggongvirae	2656730	d_Viruses;-_Duplodnaviria;k_Heunggongvirae;p_Uroviricota;c_Caudoviricetes;-_unclassified Caudoviricetes;s_Myoviridae sp. ctThM1	myoviridae sp. ctthm1	0	Unknown			unknown	unknown
A0A5Q2W6V7_A	101		True	0	0	Myoviridae sp. ctThM1	unclassified sequence	Heunggongvirae	2656730	d_Viruses;-_Duplodnaviria;k_Heunggongvirae;p_Uroviricota;c_Caudoviricetes;-_unclassified Caudoviricetes;s_Myoviridae sp. ctThM1	myoviridae sp. ctthm1	0	Unknown			unknown	unknown
A0A5Q2W6W4_A	129		False	0	0	Myoviridae sp. ctThM1	unclassified sequence	Heunggongvirae	2656730	d_Viruses;-_Duplodnaviria;k_Heunggongvirae;p_Uroviricota;c_Caudoviricetes;-_unclassified Caudoviricetes;s_Myoviridae sp. ctThM1	myoviridae sp. ctthm1	0	Unknown			unknown	unknown
A0A5Q2W6W8_A	59		False	0	0	Myoviridae sp. ctThM1	unclassified sequence	Heunggongvirae	2656730	d_Viruses;-_Duplodnaviria;k_Heunggongvirae;p_Uroviricota;c_Caudoviricetes;-_unclassified Caudoviricetes;s_Myoviridae sp. ctThM1	myoviridae sp. ctthm1	0	Unknown			unknown	unknown
A0A5Q2W6X2_A	100		False	0	0	Myoviridae sp. ctThM1	unclassified sequence	Heunggongvirae	2656730	d_Viruses;-_Duplodnaviria;k_Heunggongvirae;p_Uroviricota;c_Caudoviricetes;-_unclassified Caudoviricetes;s_Myoviridae sp. ctThM1	myoviridae sp. ctthm1	0	Unknown			unknown	unknown
A0A5Q2W6X7_A	62		False	0	0	Myoviridae sp. ctThM1	unclassified sequence	Heunggongvirae	2656730	d_Viruses;-_Duplodnaviria;k_Heunggongvirae;p_Uroviricota;c_Caudoviricetes;-_unclassified Caudoviricetes;s_Myoviridae sp. ctThM1	myoviridae sp. ctthm1	0	Unknown			unknown	unknown
A0A5Q2W6X8_A	467		False	0	0	Siphoviridae sp. ctdEk19	unclassified sequence	Heunggongvirae	2656720	d_Viruses;-_Duplodnaviria;k_Heunggongvirae;p_Uroviricota;c_Caudoviricetes;-_unclassified Caudoviricetes;s_Siphoviridae sp. ctdEk19	siphoviridae sp. ctdek19	0	Unknown			unknown	unknown
A0A5Q2W6X9_A	85		False	0	0	Caudovirales sp. ctOwN3	unclassified sequence	Heunggongvirae	2656725	d_Viruses;-_Duplodnaviria;k_Heunggongvirae;p_Uroviricota;c_Caudoviricetes;-_unclassified Caudoviricetes;s_Caudovirales sp. ctOwN3	caudovirales sp. ctown3	0	Unknown			unknown	unknown
A0A5Q2W6Y5_A	93	TMH	False	1	0	Myoviridae sp. ctThM1	unclassified sequence	Heunggongvirae	2656730	d_Viruses;-_Duplodnaviria;k_Heunggongvirae;p_Uroviricota;c_Caudoviricetes;-_unclassified Caudoviricetes;s_Myoviridae sp. ctThM1	myoviridae sp. ctthm1	1	Unknown			unknown	unknown
A0A5Q2W6Y8_A	84		False	0	0	Myoviridae sp. ctThM1	unclassified sequence	Heunggongvirae	2656730	d_Viruses;-_Duplodnaviria;k_Heunggongvirae;p_Uroviricota;c_Caudoviricetes;-_unclassified Caudoviricetes;s_Myoviridae sp. ctThM1	myoviridae sp. ctthm1	0	Unknown			unknown	unknown
A0A5Q2W6Z5_A	88		False	0	0	Myoviridae sp. ctThM1	unclassified sequence	Heunggongvirae	2656730	d_Viruses;-_Duplodnaviria;k_Heunggongvirae;p_Uroviricota;c_Caudoviricetes;-_unclassified Caudoviricetes;s_Myoviridae sp. ctThM1	myoviridae sp. ctthm1	0	Unknown			unknown	unknown
A0A5Q2W6Z6_A	74		False	0	0	Myoviridae sp. ctThM1	unclassified sequence	Heunggongvirae	2656730	d_Viruses;-_Duplodnaviria;k_Heunggongvirae;p_Uroviricota;c_Caudoviricetes;-_unclassified Caudoviricetes;s_Myoviridae sp. ctThM1	myoviridae sp. ctthm1	0	Unknown			unknown	unknown
A0A5Q2W6Z9_A	94		False	0	0	Siphoviridae sp. ctdEk19	unclassified sequence	Heunggongvirae	2656720	d_Viruses;-_Duplodnaviria;k_Heunggongvirae;p_Uroviricota;c_Caudoviricetes;-_unclassified Caudoviricetes;s_Siphoviridae sp. ctdEk19	siphoviridae sp. ctdek19	0	Unknown			unknown	unknown
A0A5Q2W705_A	69		False	0	0	Myoviridae sp. ctThM1	unclassified sequence	Heunggongvirae	2656730	d_Viruses;-_Duplodnaviria;k_Heunggongvirae;p_Uroviricota;c_Caudoviricetes;-_unclassified Caudoviricetes;s_Myoviridae sp. ctThM1	myoviridae sp. ctthm1	0	Unknown			unknown	unknown
A0A5Q2W708_A	37		False	0	0	Siphoviridae sp. ctdEk19	unclassified sequence	Heunggongvirae	2656720	d_Viruses;-_Duplodnaviria;k_Heunggongvirae;p_Uroviricota;c_Caudoviricetes;-_unclassified Caudoviricetes;s_Siphoviridae sp. ctdEk19	siphoviridae sp. ctdek19	0	Unknown			unknown	unknown
A0A5Q2W711_A	79		False	0	0	Caudovirales sp. ctOwN3	unclassified sequence	Heunggongvirae	2656725	d_Viruses;-_Duplodnaviria;k_Heunggongvirae;p_Uroviricota;c_Caudoviricetes;-_unclassified Caudoviricetes;s_Caudovirales sp. ctOwN3	caudovirales sp. ctown3	0	Unknown			unknown	unknown
A0A5Q2W720_A	70		False	0	0	Caudovirales sp. ctOwN3	unclassified sequence	Heunggongvirae	2656725	d_Viruses;-_Duplodnaviria;k_Heunggongvirae;p_Uroviricota;c_Caudoviricetes;-_unclassified Caudoviricetes;s_Caudovirales sp. ctOwN3	caudovirales sp. ctown3	0	Unknown			unknown	unknown
A0A5Q2W733_A	44		False	0	0	Microbacterium phage Hiddenleaf	unclassified sequence	Heunggongvirae	2660690	d_Viruses;-_Duplodnaviria;k_Heunggongvirae;p_Uroviricota;c_Caudoviricetes;g_Krampusvirus;-_unclassified Krampusvirus;s_Microbacterium phage Hiddenleaf	microbacterium phage hiddenleaf	0	Non-enveloped			Non-enveloped	phage_default
A0A5Q2W734_A	219		False	0	0	Podoviridae sp. ctQNx1	unclassified sequence	Heunggongvirae	2656711	d_Viruses;-_Duplodnaviria;k_Heunggongvirae;p_Uroviricota;c_Caudoviricetes;-_unclassified Caudoviricetes;s_Podoviridae sp. ctQNx1	podoviridae sp. ctqnx1	0	Unknown			unknown	unknown
A0A5Q2W743_A	35		False	0	0	Podoviridae sp. ctQNx1	unclassified sequence	Heunggongvirae	2656711	d_Viruses;-_Duplodnaviria;k_Heunggongvirae;p_Uroviricota;c_Caudoviricetes;-_unclassified Caudoviricetes;s_Podoviridae sp. ctQNx1	podoviridae sp. ctqnx1	0	Unknown			unknown	unknown
A0A5Q2W747_A	300		False	0	0	Siphoviridae sp. ctCJE6	unclassified sequence	Heunggongvirae	2656719	d_Viruses;-_Duplodnaviria;k_Heunggongvirae;p_Uroviricota;c_Caudoviricetes;-_unclassified Caudoviricetes;s_Siphoviridae sp. ctCJE6	siphoviridae sp. ctcje6	0	Unknown			unknown	unknown
A0A5Q2W752_A	54		False	0	0	Podoviridae sp. ctQNx1	unclassified sequence	Heunggongvirae	2656711	d_Viruses;-_Duplodnaviria;k_Heunggongvirae;p_Uroviricota;c_Caudoviricetes;-_unclassified Caudoviricetes;s_Podoviridae sp. ctQNx1	podoviridae sp. ctqnx1	0	Unknown			unknown	unknown
A0A5Q2W753_A	125		False	0	0	Microbacterium phage Hiddenleaf	unclassified sequence	Heunggongvirae	2660690	d_Viruses;-_Duplodnaviria;k_Heunggongvirae;p_Uroviricota;c_Caudoviricetes;g_Krampusvirus;-_unclassified Krampusvirus;s_Microbacterium phage Hiddenleaf	microbacterium phage hiddenleaf	0	Non-enveloped			Non-enveloped	phage_default
A0A5Q2W757_A	260		False	0	0	Enterobacter phage prasa_myo	unclassified sequence	Heunggongvirae	2663329	d_Viruses;-_Duplodnaviria;k_Heunggongvirae;p_Uroviricota;c_Caudoviricetes;f_Straboviridae;-_Tevenvirinae;g_Karamvirus;-_unclassified Karamvirus;s_Enterobacter phage prasa_myo	enterobacter phage prasa_myo	0	Non-enveloped	Straboviridae	Pantevenvirales	Non-enveloped	phage_default
A0A5Q2W759_A	94		False	0	0	Siphoviridae sp. ctCJE6	unclassified sequence	Heunggongvirae	2656719	d_Viruses;-_Duplodnaviria;k_Heunggongvirae;p_Uroviricota;c_Caudoviricetes;-_unclassified Caudoviricetes;s_Siphoviridae sp. ctCJE6	siphoviridae sp. ctcje6	0	Unknown			unknown	unknown
A0A5Q2W760_A	50		False	0	0	Podoviridae sp. ctQNx1	unclassified sequence	Heunggongvirae	2656711	d_Viruses;-_Duplodnaviria;k_Heunggongvirae;p_Uroviricota;c_Caudoviricetes;-_unclassified Caudoviricetes;s_Podoviridae sp. ctQNx1	podoviridae sp. ctqnx1	0	Unknown			unknown	unknown
A0A5Q2W762_A	183		False	0	0	Podoviridae sp. ctQNx1	unclassified sequence	Heunggongvirae	2656711	d_Viruses;-_Duplodnaviria;k_Heunggongvirae;p_Uroviricota;c_Caudoviricetes;-_unclassified Caudoviricetes;s_Podoviridae sp. ctQNx1	podoviridae sp. ctqnx1	0	Unknown			unknown	unknown
A0A5Q2W770_A	84		False	0	0	Podoviridae sp. ctQNx1	unclassified sequence	Heunggongvirae	2656711	d_Viruses;-_Duplodnaviria;k_Heunggongvirae;p_Uroviricota;c_Caudoviricetes;-_unclassified Caudoviricetes;s_Podoviridae sp. ctQNx1	podoviridae sp. ctqnx1	0	Unknown			unknown	unknown
A0A5Q2W771_A	77		False	0	0	Podoviridae sp. ctQNx1	unclassified sequence	Heunggongvirae	2656711	d_Viruses;-_Duplodnaviria;k_Heunggongvirae;p_Uroviricota;c_Caudoviricetes;-_unclassified Caudoviricetes;s_Podoviridae sp. ctQNx1	podoviridae sp. ctqnx1	0	Unknown			unknown	unknown
A0A5Q2W774_A	31	TMH	False	1	0	Siphoviridae sp. ctCJE6	unclassified sequence	Heunggongvirae	2656719	d_Viruses;-_Duplodnaviria;k_Heunggongvirae;p_Uroviricota;c_Caudoviricetes;-_unclassified Caudoviricetes;s_Siphoviridae sp. ctCJE6	siphoviridae sp. ctcje6	1	Unknown			unknown	unknown
A0A5Q2W776_A	145		False	0	0	Podoviridae sp. ctQNx1	unclassified sequence	Heunggongvirae	2656711	d_Viruses;-_Duplodnaviria;k_Heunggongvirae;p_Uroviricota;c_Caudoviricetes;-_unclassified Caudoviricetes;s_Podoviridae sp. ctQNx1	podoviridae sp. ctqnx1	0	Unknown			unknown	unknown
A0A5Q2W778_A	33		False	0	0	Podoviridae sp. ct2cs2	unclassified sequence	Heunggongvirae	2656707	d_Viruses;-_Duplodnaviria;k_Heunggongvirae;p_Uroviricota;c_Caudoviricetes;-_unclassified Caudoviricetes;s_Podoviridae sp. ct2cs2	podoviridae sp. ct2cs2	0	Unknown			unknown	unknown
A0A5Q2W780_A	95		False	0	0	Podoviridae sp. ctQNx1	unclassified sequence	Heunggongvirae	2656711	d_Viruses;-_Duplodnaviria;k_Heunggongvirae;p_Uroviricota;c_Caudoviricetes;-_unclassified Caudoviricetes;s_Podoviridae sp. ctQNx1	podoviridae sp. ctqnx1	0	Unknown			unknown	unknown
A0A5Q2W784_A	220		False	0	0	Podoviridae sp. ctQNx1	unclassified sequence	Heunggongvirae	2656711	d_Viruses;-_Duplodnaviria;k_Heunggongvirae;p_Uroviricota;c_Caudoviricetes;-_unclassified Caudoviricetes;s_Podoviridae sp. ctQNx1	podoviridae sp. ctqnx1	0	Unknown			unknown	unknown
A0A5Q2W786_A	1191		False	0	0	Podoviridae sp. ctLUJ1	unclassified sequence	Heunggongvirae	2656710	d_Viruses;-_Duplodnaviria;k_Heunggongvirae;p_Uroviricota;c_Caudoviricetes;f_Schitoviridae;-_unclassified Schitoviridae;s_Podoviridae sp. ctLUJ1	podoviridae sp. ctluj1	0	Unknown	Schitoviridae		unknown	unknown
A0A5Q2W787_A	105		False	0	0	Siphoviridae sp. ctCJE6	unclassified sequence	Heunggongvirae	2656719	d_Viruses;-_Duplodnaviria;k_Heunggongvirae;p_Uroviricota;c_Caudoviricetes;-_unclassified Caudoviricetes;s_Siphoviridae sp. ctCJE6	siphoviridae sp. ctcje6	0	Unknown			unknown	unknown
A0A5Q2W789_A	128		False	0	0	Microviridae sp. ctYqV29	unclassified sequence	Sangervirae	2656700	d_Viruses;-_Monodnaviria;k_Sangervirae;p_Phixviricota;c_Malgrandaviricetes;o_Petitvirales;f_Microviridae;-_unclassified Microviridae;s_Microviridae sp. ctYqV29	microviridae sp. ctyqv29	0	Unknown	Microviridae	Petitvirales	unknown	unknown
A0A5Q2W795_A	828		False	0	0	Podoviridae sp. ctLUJ1	unclassified sequence	Heunggongvirae	2656710	d_Viruses;-_Duplodnaviria;k_Heunggongvirae;p_Uroviricota;c_Caudoviricetes;f_Schitoviridae;-_unclassified Schitoviridae;s_Podoviridae sp. ctLUJ1	podoviridae sp. ctluj1	0	Unknown	Schitoviridae		unknown	unknown
A0A5Q2W797_A	115		False	0	0	Podoviridae sp. ctviO18	unclassified sequence	Heunggongvirae	2656716	d_Viruses;-_Duplodnaviria;k_Heunggongvirae;p_Uroviricota;c_Caudoviricetes;-_unclassified Caudoviricetes;s_Podoviridae sp. ctviO18	podoviridae sp. ctvio18	0	Unknown			unknown	unknown
A0A5Q2W7A2_A	56	TMH	False	1	0	Microviridae sp. ctjWc39	unclassified sequence	Sangervirae	2656702	d_Viruses;-_Monodnaviria;k_Sangervirae;p_Phixviricota;c_Malgrandaviricetes;o_Petitvirales;f_Microviridae;-_unclassified Microviridae;s_Microviridae sp. ctjWc39	microviridae sp. ctjwc39	1	Unknown	Microviridae	Petitvirales	unknown	unknown
A0A5Q2W7A5_A	90		False	0	0	Podoviridae sp. ctLUJ1	unclassified sequence	Heunggongvirae	2656710	d_Viruses;-_Duplodnaviria;k_Heunggongvirae;p_Uroviricota;c_Caudoviricetes;f_Schitoviridae;-_unclassified Schitoviridae;s_Podoviridae sp. ctLUJ1	podoviridae sp. ctluj1	0	Unknown	Schitoviridae		unknown	unknown
A0A5Q2W7A6_A	285		False	0	0	Caudovirales sp. ctOwN3	unclassified sequence	Heunggongvirae	2656725	d_Viruses;-_Duplodnaviria;k_Heunggongvirae;p_Uroviricota;c_Caudoviricetes;-_unclassified Caudoviricetes;s_Caudovirales sp. ctOwN3	caudovirales sp. ctown3	0	Unknown			unknown	unknown
A0A5Q2W7A8_A	40		False	0	0	Podoviridae sp. ctviO18	unclassified sequence	Heunggongvirae	2656716	d_Viruses;-_Duplodnaviria;k_Heunggongvirae;p_Uroviricota;c_Caudoviricetes;-_unclassified Caudoviricetes;s_Podoviridae sp. ctviO18	podoviridae sp. ctvio18	0	Unknown			unknown	unknown
A0A5Q2W7B2_A	200		False	0	0	CRESS virus sp. cte1G3	unclassified sequence	Shotokuvirae	2656683	d_Viruses;-_Monodnaviria;k_Shotokuvirae;p_Cressdnaviricota;-_unclassified Cressdnaviricota;-_CRESS viruses;s_CRESS virus sp. cte1G3	cress virus sp. cte1g3	0	Unknown	Kanorauviridae	Saturnivirales	unknown	unknown
A0A5Q2W7B4_A	46		False	0	0	Podoviridae sp. ctLUJ1	unclassified sequence	Heunggongvirae	2656710	d_Viruses;-_Duplodnaviria;k_Heunggongvirae;p_Uroviricota;c_Caudoviricetes;f_Schitoviridae;-_unclassified Schitoviridae;s_Podoviridae sp. ctLUJ1	podoviridae sp. ctluj1	0	Unknown	Schitoviridae		unknown	unknown
A0A5Q2W7B6_A	88		False	0	0	Podoviridae sp. ctviO18	unclassified sequence	Heunggongvirae	2656716	d_Viruses;-_Duplodnaviria;k_Heunggongvirae;p_Uroviricota;c_Caudoviricetes;-_unclassified Caudoviricetes;s_Podoviridae sp. ctviO18	podoviridae sp. ctvio18	0	Unknown			unknown	unknown
A0A5Q2W7C4_A	169		False	0	0	Podoviridae sp. ctLUJ1	unclassified sequence	Heunggongvirae	2656710	d_Viruses;-_Duplodnaviria;k_Heunggongvirae;p_Uroviricota;c_Caudoviricetes;f_Schitoviridae;-_unclassified Schitoviridae;s_Podoviridae sp. ctLUJ1	podoviridae sp. ctluj1	0	Unknown	Schitoviridae		unknown	unknown
A0A5Q2W7C5_A	201		False	0	0	Podoviridae sp. ctviO18	unclassified sequence	Heunggongvirae	2656716	d_Viruses;-_Duplodnaviria;k_Heunggongvirae;p_Uroviricota;c_Caudoviricetes;-_unclassified Caudoviricetes;s_Podoviridae sp. ctviO18	podoviridae sp. ctvio18	0	Unknown			unknown	unknown
A0A5Q2W7C6_A	195		False	0	0	Podoviridae sp. ctLUJ1	unclassified sequence	Heunggongvirae	2656710	d_Viruses;-_Duplodnaviria;k_Heunggongvirae;p_Uroviricota;c_Caudoviricetes;f_Schitoviridae;-_unclassified Schitoviridae;s_Podoviridae sp. ctLUJ1	podoviridae sp. ctluj1	0	Unknown	Schitoviridae		unknown	unknown
A0A5Q2W7C8_A	57		False	0	0	Caudovirales sp. ctOwN3	unclassified sequence	Heunggongvirae	2656725	d_Viruses;-_Duplodnaviria;k_Heunggongvirae;p_Uroviricota;c_Caudoviricetes;-_unclassified Caudoviricetes;s_Caudovirales sp. ctOwN3	caudovirales sp. ctown3	0	Unknown			unknown	unknown
A0A5Q2W7D1_A	713		False	0	0	Podoviridae sp. ctg2L5	unclassified sequence	Heunggongvirae	2656712	d_Viruses;-_Duplodnaviria;k_Heunggongvirae;p_Uroviricota;c_Caudoviricetes;-_unclassified Caudoviricetes;s_Podoviridae sp. ctg2L5	podoviridae sp. ctg2l5	0	Unknown			unknown	unknown
A0A5Q2W7D4_A	323		False	0	0	Podoviridae sp. ctLUJ1	unclassified sequence	Heunggongvirae	2656710	d_Viruses;-_Duplodnaviria;k_Heunggongvirae;p_Uroviricota;c_Caudoviricetes;f_Schitoviridae;-_unclassified Schitoviridae;s_Podoviridae sp. ctLUJ1	podoviridae sp. ctluj1	0	Unknown	Schitoviridae		unknown	unknown
A0A5Q2W7D5_A	592		True	0	0	Podoviridae sp. ctviO18	unclassified sequence	Heunggongvirae	2656716	d_Viruses;-_Duplodnaviria;k_Heunggongvirae;p_Uroviricota;c_Caudoviricetes;-_unclassified Caudoviricetes;s_Podoviridae sp. ctviO18	podoviridae sp. ctvio18	0	Unknown			unknown	unknown
A0A5Q2W7D6_A	80	TMH	False	1	0	Podoviridae sp. ctLUJ1	unclassified sequence	Heunggongvirae	2656710	d_Viruses;-_Duplodnaviria;k_Heunggongvirae;p_Uroviricota;c_Caudoviricetes;f_Schitoviridae;-_unclassified Schitoviridae;s_Podoviridae sp. ctLUJ1	podoviridae sp. ctluj1	1	Unknown	Schitoviridae		unknown	unknown
A0A5Q2W7E1_A	138		True	0	0	Podoviridae sp. ctviO18	unclassified sequence	Heunggongvirae	2656716	d_Viruses;-_Duplodnaviria;k_Heunggongvirae;p_Uroviricota;c_Caudoviricetes;-_unclassified Caudoviricetes;s_Podoviridae sp. ctviO18	podoviridae sp. ctvio18	0	Unknown			unknown	unknown
A0A5Q2W7E2_A	90	TMH	False	1	0	Podoviridae sp. ctg2L5	unclassified sequence	Heunggongvirae	2656712	d_Viruses;-_Duplodnaviria;k_Heunggongvirae;p_Uroviricota;c_Caudoviricetes;-_unclassified Caudoviricetes;s_Podoviridae sp. ctg2L5	podoviridae sp. ctg2l5	1	Unknown			unknown	unknown
A0A5Q2W7E5_A	180		False	0	0	Podoviridae sp. ctLUJ1	unclassified sequence	Heunggongvirae	2656710	d_Viruses;-_Duplodnaviria;k_Heunggongvirae;p_Uroviricota;c_Caudoviricetes;f_Schitoviridae;-_unclassified Schitoviridae;s_Podoviridae sp. ctLUJ1	podoviridae sp. ctluj1	0	Unknown	Schitoviridae		unknown	unknown
A0A5Q2W7F1_A	231		False	0	0	Siphoviridae sp. ctjeG17	unclassified sequence	Heunggongvirae	2656721	d_Viruses;-_Duplodnaviria;k_Heunggongvirae;p_Uroviricota;c_Caudoviricetes;-_unclassified Caudoviricetes;s_Siphoviridae sp. ctjeG17	siphoviridae sp. ctjeg17	0	Unknown			unknown	unknown
A0A5Q2W7F2_A	53		False	0	0	Podoviridae sp. ctg2L5	unclassified sequence	Heunggongvirae	2656712	d_Viruses;-_Duplodnaviria;k_Heunggongvirae;p_Uroviricota;c_Caudoviricetes;-_unclassified Caudoviricetes;s_Podoviridae sp. ctg2L5	podoviridae sp. ctg2l5	0	Unknown			unknown	unknown
A0A5Q2W7F3_A	164		False	0	0	Podoviridae sp. ctLUJ1	unclassified sequence	Heunggongvirae	2656710	d_Viruses;-_Duplodnaviria;k_Heunggongvirae;p_Uroviricota;c_Caudoviricetes;f_Schitoviridae;-_unclassified Schitoviridae;s_Podoviridae sp. ctLUJ1	podoviridae sp. ctluj1	0	Unknown	Schitoviridae		unknown	unknown
A0A5Q2W7F4_A	113		False	0	0	Podoviridae sp. ctLUJ1	unclassified sequence	Heunggongvirae	2656710	d_Viruses;-_Duplodnaviria;k_Heunggongvirae;p_Uroviricota;c_Caudoviricetes;f_Schitoviridae;-_unclassified Schitoviridae;s_Podoviridae sp. ctLUJ1	podoviridae sp. ctluj1	0	Unknown	Schitoviridae		unknown	unknown
A0A5Q2W7F8_A	113		False	0	0	Acinetobacter phage Bphi-R1888	unclassified sequence	Heunggongvirae	2660695	d_Viruses;-_Duplodnaviria;k_Heunggongvirae;p_Uroviricota;c_Caudoviricetes;g_Obolenskvirus;-_unclassified Obolenskvirus;s_Acinetobacter phage Bphi-R1888	acinetobacter phage bphi-r1888	0	Non-enveloped			Non-enveloped	phage_default
A0A5Q2W7F9_A	114		False	0	0	Caudovirales sp. ctOwN3	unclassified sequence	Heunggongvirae	2656725	d_Viruses;-_Duplodnaviria;k_Heunggongvirae;p_Uroviricota;c_Caudoviricetes;-_unclassified Caudoviricetes;s_Caudovirales sp. ctOwN3	caudovirales sp. ctown3	0	Unknown			unknown	unknown
A0A5Q2W7G0_A	48		False	0	0	Siphoviridae sp. ctjeG17	unclassified sequence	Heunggongvirae	2656721	d_Viruses;-_Duplodnaviria;k_Heunggongvirae;p_Uroviricota;c_Caudoviricetes;-_unclassified Caudoviricetes;s_Siphoviridae sp. ctjeG17	siphoviridae sp. ctjeg17	0	Unknown			unknown	unknown
A0A5Q2W7G1_A	94		False	0	0	Caudovirales sp. ctOwN3	unclassified sequence	Heunggongvirae	2656725	d_Viruses;-_Duplodnaviria;k_Heunggongvirae;p_Uroviricota;c_Caudoviricetes;-_unclassified Caudoviricetes;s_Caudovirales sp. ctOwN3	caudovirales sp. ctown3	0	Unknown			unknown	unknown
A0A5Q2W7G2_A	88		False	0	0	Podoviridae sp. ctg2L5	unclassified sequence	Heunggongvirae	2656712	d_Viruses;-_Duplodnaviria;k_Heunggongvirae;p_Uroviricota;c_Caudoviricetes;-_unclassified Caudoviricetes;s_Podoviridae sp. ctg2L5	podoviridae sp. ctg2l5	0	Unknown			unknown	unknown
A0A5Q2W7G7_A	64		False	0	0	Caudovirales sp. ctOwN3	unclassified sequence	Heunggongvirae	2656725	d_Viruses;-_Duplodnaviria;k_Heunggongvirae;p_Uroviricota;c_Caudoviricetes;-_unclassified Caudoviricetes;s_Caudovirales sp. ctOwN3	caudovirales sp. ctown3	0	Unknown			unknown	unknown
A0A5Q2W7H1_A	33		False	0	0	Siphoviridae sp. ctjeG17	unclassified sequence	Heunggongvirae	2656721	d_Viruses;-_Duplodnaviria;k_Heunggongvirae;p_Uroviricota;c_Caudoviricetes;-_unclassified Caudoviricetes;s_Siphoviridae sp. ctjeG17	siphoviridae sp. ctjeg17	0	Unknown			unknown	unknown
A0A5Q2W7H2_A	101		False	0	0	Microviridae sp. ct0DW36	unclassified sequence	Sangervirae	2656693	d_Viruses;-_Monodnaviria;k_Sangervirae;p_Phixviricota;c_Malgrandaviricetes;o_Petitvirales;f_Microviridae;-_unclassified Microviridae;s_Microviridae sp. ct0DW36	microviridae sp. ct0dw36	0	Unknown	Microviridae	Petitvirales	unknown	unknown
A0A5Q2W7H3_A	1244		False	0	0	Podoviridae sp. ctLUJ1	unclassified sequence	Heunggongvirae	2656710	d_Viruses;-_Duplodnaviria;k_Heunggongvirae;p_Uroviricota;c_Caudoviricetes;f_Schitoviridae;-_unclassified Schitoviridae;s_Podoviridae sp. ctLUJ1	podoviridae sp. ctluj1	0	Unknown	Schitoviridae		unknown	unknown
A0A5Q2W7H6_A	93		False	0	0	Enterobacter phage prasa_myo	unclassified sequence	Heunggongvirae	2663329	d_Viruses;-_Duplodnaviria;k_Heunggongvirae;p_Uroviricota;c_Caudoviricetes;f_Straboviridae;-_Tevenvirinae;g_Karamvirus;-_unclassified Karamvirus;s_Enterobacter phage prasa_myo	enterobacter phage prasa_myo	0	Non-enveloped	Straboviridae	Pantevenvirales	Non-enveloped	phage_default
A0A5Q2W7I0_A	619		False	0	0	Caudovirales sp. ctOwN3	unclassified sequence	Heunggongvirae	2656725	d_Viruses;-_Duplodnaviria;k_Heunggongvirae;p_Uroviricota;c_Caudoviricetes;-_unclassified Caudoviricetes;s_Caudovirales sp. ctOwN3	caudovirales sp. ctown3	0	Unknown			unknown	unknown
A0A5Q2W7I1_A	30		False	0	0	Siphoviridae sp. ctjeG17	unclassified sequence	Heunggongvirae	2656721	d_Viruses;-_Duplodnaviria;k_Heunggongvirae;p_Uroviricota;c_Caudoviricetes;-_unclassified Caudoviricetes;s_Siphoviridae sp. ctjeG17	siphoviridae sp. ctjeg17	0	Unknown			unknown	unknown
A0A5Q2W7I3_A	86		False	0	0	Circoviridae sp. ctfvP2	unclassified sequence	Shotokuvirae	2656728	d_Viruses;-_Monodnaviria;k_Shotokuvirae;p_Cressdnaviricota;c_Arfiviricetes;o_Cirlivirales;f_Circoviridae;-_unclassified Circoviridae;s_Circoviridae sp. ctfvP2	circoviridae sp. ctfvp2	0	Non-enveloped	Circoviridae	Cirlivirales	Non-enveloped	family_map
A0A5Q2W7J1_A	46		False	0	0	Caudovirales sp. ctOwN3	unclassified sequence	Heunggongvirae	2656725	d_Viruses;-_Duplodnaviria;k_Heunggongvirae;p_Uroviricota;c_Caudoviricetes;-_unclassified Caudoviricetes;s_Caudovirales sp. ctOwN3	caudovirales sp. ctown3	0	Unknown			unknown	unknown
A0A5Q2W7J2_A	50		False	0	0	Microviridae sp. ctjyu33	unclassified sequence	Sangervirae	2656703	d_Viruses;-_Monodnaviria;k_Sangervirae;p_Phixviricota;c_Malgrandaviricetes;o_Petitvirales;f_Microviridae;-_unclassified Microviridae;s_Microviridae sp. ctjyu33	microviridae sp. ctjyu33	0	Unknown	Microviridae	Petitvirales	unknown	unknown
A0A5Q2W7J3_A	84	TMH	False	2	0	Siphoviridae sp. ctjeG17	unclassified sequence	Heunggongvirae	2656721	d_Viruses;-_Duplodnaviria;k_Heunggongvirae;p_Uroviricota;c_Caudoviricetes;-_unclassified Caudoviricetes;s_Siphoviridae sp. ctjeG17	siphoviridae sp. ctjeg17	1	Unknown			unknown	unknown
A0A5Q2W7K1_A	492	TMH	False	1	0	Podoviridae sp. ctka020	unclassified sequence	Heunggongvirae	2656713	d_Viruses;-_Duplodnaviria;k_Heunggongvirae;p_Uroviricota;c_Caudoviricetes;-_unclassified Caudoviricetes;s_Podoviridae sp. ctka020	podoviridae sp. ctka020	1	Unknown			unknown	unknown
A0A5Q2W7K3_A	50		False	0	0	Siphoviridae sp. ctjeG17	unclassified sequence	Heunggongvirae	2656721	d_Viruses;-_Duplodnaviria;k_Heunggongvirae;p_Uroviricota;c_Caudoviricetes;-_unclassified Caudoviricetes;s_Siphoviridae sp. ctjeG17	siphoviridae sp. ctjeg17	0	Unknown			unknown	unknown
A0A5Q2W7L0_A	49		False	0	0	Podoviridae sp. ct2cs2	unclassified sequence	Heunggongvirae	2656707	d_Viruses;-_Duplodnaviria;k_Heunggongvirae;p_Uroviricota;c_Caudoviricetes;-_unclassified Caudoviricetes;s_Podoviridae sp. ct2cs2	podoviridae sp. ct2cs2	0	Unknown			unknown	unknown
A0A5Q2W7L1_A	37		False	0	0	Podoviridae sp. ctka020	unclassified sequence	Heunggongvirae	2656713	d_Viruses;-_Duplodnaviria;k_Heunggongvirae;p_Uroviricota;c_Caudoviricetes;-_unclassified Caudoviricetes;s_Podoviridae sp. ctka020	podoviridae sp. ctka020	0	Unknown			unknown	unknown
A0A5Q2W7L2_A	82		False	0	0	Podoviridae sp. ctrTa16	unclassified sequence	Heunggongvirae	2656715	d_Viruses;-_Duplodnaviria;k_Heunggongvirae;p_Uroviricota;c_Caudoviricetes;-_unclassified Caudoviricetes;s_Podoviridae sp. ctrTa16	podoviridae sp. ctrta16	0	Unknown			unknown	unknown
A0A5Q2W7L3_A	30		False	0	0	Siphoviridae sp. ctjeG17	unclassified sequence	Heunggongvirae	2656721	d_Viruses;-_Duplodnaviria;k_Heunggongvirae;p_Uroviricota;c_Caudoviricetes;-_unclassified Caudoviricetes;s_Siphoviridae sp. ctjeG17	siphoviridae sp. ctjeg17	0	Unknown			unknown	unknown
A0A5Q2W7L6_A	35	TMH	False	1	0	Podoviridae sp. ctrTa16	unclassified sequence	Heunggongvirae	2656715	d_Viruses;-_Duplodnaviria;k_Heunggongvirae;p_Uroviricota;c_Caudoviricetes;-_unclassified Caudoviricetes;s_Podoviridae sp. ctrTa16	podoviridae sp. ctrta16	1	Unknown			unknown	unknown
A0A5Q2W7M1_A	276		False	0	0	Podoviridae sp. ctka020	unclassified sequence	Heunggongvirae	2656713	d_Viruses;-_Duplodnaviria;k_Heunggongvirae;p_Uroviricota;c_Caudoviricetes;-_unclassified Caudoviricetes;s_Podoviridae sp. ctka020	podoviridae sp. ctka020	0	Unknown			unknown	unknown
A0A5Q2W7M4_A	106		False	0	0	Podoviridae sp. ctrTa16	unclassified sequence	Heunggongvirae	2656715	d_Viruses;-_Duplodnaviria;k_Heunggongvirae;p_Uroviricota;c_Caudoviricetes;-_unclassified Caudoviricetes;s_Podoviridae sp. ctrTa16	podoviridae sp. ctrta16	0	Unknown			unknown	unknown
A0A5Q2W7M6_A	113		False	0	0	Bacillus phage vB_Bpu_PumA1	unclassified sequence	Heunggongvirae	2662127	d_Viruses;-_Duplodnaviria;k_Heunggongvirae;p_Uroviricota;c_Caudoviricetes;f_Salasmaviridae;g_Bundooravirus;s_Bundooravirus PumA1;-_Bacillus phage vB_Bpu_PumA1	bacillus phage vb_bpu_puma1	0	Non-enveloped	Salasmaviridae		Non-enveloped	phage_default
A0A5Q2W7M7_A	37		False	0	0	Siphoviridae sp. ctjeG17	unclassified sequence	Heunggongvirae	2656721	d_Viruses;-_Duplodnaviria;k_Heunggongvirae;p_Uroviricota;c_Caudoviricetes;-_unclassified Caudoviricetes;s_Siphoviridae sp. ctjeG17	siphoviridae sp. ctjeg17	0	Unknown			unknown	unknown
A0A5Q2W7M9_A	68		False	0	0	Bacillus phage vB_Bpu_PumA1	unclassified sequence	Heunggongvirae	2662127	d_Viruses;-_Duplodnaviria;k_Heunggongvirae;p_Uroviricota;c_Caudoviricetes;f_Salasmaviridae;g_Bundooravirus;s_Bundooravirus PumA1;-_Bacillus phage vB_Bpu_PumA1	bacillus phage vb_bpu_puma1	0	Non-enveloped	Salasmaviridae		Non-enveloped	phage_default
A0A5Q2W7N0_A	907		False	0	0	Siphoviridae sp. ctpQM7	unclassified sequence	Heunggongvirae	2656722	d_Viruses;-_Duplodnaviria;k_Heunggongvirae;p_Uroviricota;c_Caudoviricetes;-_unclassified Caudoviricetes;s_Siphoviridae sp. ctpQM7	siphoviridae sp. ctpqm7	0	Unknown			unknown	unknown
A0A5Q2W7N3_A	239	TMH	False	2	0	Podoviridae sp. ctrTa16	unclassified sequence	Heunggongvirae	2656715	d_Viruses;-_Duplodnaviria;k_Heunggongvirae;p_Uroviricota;c_Caudoviricetes;-_unclassified Caudoviricetes;s_Podoviridae sp. ctrTa16	podoviridae sp. ctrta16	1	Unknown			unknown	unknown
A0A5Q2W7N6_A	51		False	0	0	Siphoviridae sp. ctjeG17	unclassified sequence	Heunggongvirae	2656721	d_Viruses;-_Duplodnaviria;k_Heunggongvirae;p_Uroviricota;c_Caudoviricetes;-_unclassified Caudoviricetes;s_Siphoviridae sp. ctjeG17	siphoviridae sp. ctjeg17	0	Unknown			unknown	unknown
A0A5Q2W7P2_A	257		True	0	0	Podoviridae sp. ctg2L5	unclassified sequence	Heunggongvirae	2656712	d_Viruses;-_Duplodnaviria;k_Heunggongvirae;p_Uroviricota;c_Caudoviricetes;-_unclassified Caudoviricetes;s_Podoviridae sp. ctg2L5	podoviridae sp. ctg2l5	0	Unknown			unknown	unknown
A0A5Q2W7P3_A	52		False	0	0	Siphoviridae sp. ctpQM7	unclassified sequence	Heunggongvirae	2656722	d_Viruses;-_Duplodnaviria;k_Heunggongvirae;p_Uroviricota;c_Caudoviricetes;-_unclassified Caudoviricetes;s_Siphoviridae sp. ctpQM7	siphoviridae sp. ctpqm7	0	Unknown			unknown	unknown
A0A5Q2W7P6_A	51		False	0	0	Podoviridae sp. ct2cs2	unclassified sequence	Heunggongvirae	2656707	d_Viruses;-_Duplodnaviria;k_Heunggongvirae;p_Uroviricota;c_Caudoviricetes;-_unclassified Caudoviricetes;s_Podoviridae sp. ct2cs2	podoviridae sp. ct2cs2	0	Unknown			unknown	unknown
A0A5Q2W7P9_A	32		False	0	0	Siphoviridae sp. ctpQM7	unclassified sequence	Heunggongvirae	2656722	d_Viruses;-_Duplodnaviria;k_Heunggongvirae;p_Uroviricota;c_Caudoviricetes;-_unclassified Caudoviricetes;s_Siphoviridae sp. ctpQM7	siphoviridae sp. ctpqm7	0	Unknown			unknown	unknown
A0A5Q2W7Q2_A	117		False	0	0	Bacillus phage vB_Bpu_PumA1	unclassified sequence	Heunggongvirae	2662127	d_Viruses;-_Duplodnaviria;k_Heunggongvirae;p_Uroviricota;c_Caudoviricetes;f_Salasmaviridae;g_Bundooravirus;s_Bundooravirus PumA1;-_Bacillus phage vB_Bpu_PumA1	bacillus phage vb_bpu_puma1	0	Non-enveloped	Salasmaviridae		Non-enveloped	phage_default
A0A5Q2W7Q5_A	100		False	0	0	Podoviridae sp. ct2cs2	unclassified sequence	Heunggongvirae	2656707	d_Viruses;-_Duplodnaviria;k_Heunggongvirae;p_Uroviricota;c_Caudoviricetes;-_unclassified Caudoviricetes;s_Podoviridae sp. ct2cs2	podoviridae sp. ct2cs2	0	Unknown			unknown	unknown
A0A5Q2W7Q8_A	239		False	0	0	CRESS virus sp. ctfsu28	unclassified sequence	Shotokuvirae	2656685	d_Viruses;-_Monodnaviria;k_Shotokuvirae;p_Cressdnaviricota;-_unclassified Cressdnaviricota;-_CRESS viruses;s_CRESS virus sp. ctfsu28	cress virus sp. ctfsu28	0	Unknown			unknown	unknown
A0A5Q2W7Q9_A	75		False	0	0	Siphoviridae sp. ctpQM7	unclassified sequence	Heunggongvirae	2656722	d_Viruses;-_Duplodnaviria;k_Heunggongvirae;p_Uroviricota;c_Caudoviricetes;-_unclassified Caudoviricetes;s_Siphoviridae sp. ctpQM7	siphoviridae sp. ctpqm7	0	Unknown			unknown	unknown
A0A5Q2W7R2_A	150		False	0	0	Podoviridae sp. ctg2L5	unclassified sequence	Heunggongvirae	2656712	d_Viruses;-_Duplodnaviria;k_Heunggongvirae;p_Uroviricota;c_Caudoviricetes;-_unclassified Caudoviricetes;s_Podoviridae sp. ctg2L5	podoviridae sp. ctg2l5	0	Unknown			unknown	unknown
A0A5Q2W7R8_A	54		False	0	0	Siphoviridae sp. ctpQM7	unclassified sequence	Heunggongvirae	2656722	d_Viruses;-_Duplodnaviria;k_Heunggongvirae;p_Uroviricota;c_Caudoviricetes;-_unclassified Caudoviricetes;s_Siphoviridae sp. ctpQM7	siphoviridae sp. ctpqm7	0	Unknown			unknown	unknown
A0A5Q2W7S3_A	114		False	0	0	Podoviridae sp. ct2cs2	unclassified sequence	Heunggongvirae	2656707	d_Viruses;-_Duplodnaviria;k_Heunggongvirae;p_Uroviricota;c_Caudoviricetes;-_unclassified Caudoviricetes;s_Podoviridae sp. ct2cs2	podoviridae sp. ct2cs2	0	Unknown			unknown	unknown
A0A5Q2W7S4_A	33		False	0	0	Podoviridae sp. ctg2L5	unclassified sequence	Heunggongvirae	2656712	d_Viruses;-_Duplodnaviria;k_Heunggongvirae;p_Uroviricota;c_Caudoviricetes;-_unclassified Caudoviricetes;s_Podoviridae sp. ctg2L5	podoviridae sp. ctg2l5	0	Unknown			unknown	unknown
A0A5Q2W7S8_A	81		False	0	0	Siphoviridae sp. ctdEk19	unclassified sequence	Heunggongvirae	2656720	d_Viruses;-_Duplodnaviria;k_Heunggongvirae;p_Uroviricota;c_Caudoviricetes;-_unclassified Caudoviricetes;s_Siphoviridae sp. ctdEk19	siphoviridae sp. ctdek19	0	Unknown			unknown	unknown
A0A5Q2W7S9_A	41		False	0	0	Siphoviridae sp. ctpQM7	unclassified sequence	Heunggongvirae	2656722	d_Viruses;-_Duplodnaviria;k_Heunggongvirae;p_Uroviricota;c_Caudoviricetes;-_unclassified Caudoviricetes;s_Siphoviridae sp. ctpQM7	siphoviridae sp. ctpqm7	0	Unknown			unknown	unknown
A0A5Q2W7T5_A	73		False	0	0	Podoviridae sp. ctKoA10	unclassified sequence	Heunggongvirae	2656709	d_Viruses;-_Duplodnaviria;k_Heunggongvirae;p_Uroviricota;c_Caudoviricetes;-_unclassified Caudoviricetes;s_Podoviridae sp. ctKoA10	podoviridae sp. ctkoa10	0	Unknown			unknown	unknown
A0A5Q2W7T7_A	176		False	0	0	Podoviridae sp. ctg2L5	unclassified sequence	Heunggongvirae	2656712	d_Viruses;-_Duplodnaviria;k_Heunggongvirae;p_Uroviricota;c_Caudoviricetes;-_unclassified Caudoviricetes;s_Podoviridae sp. ctg2L5	podoviridae sp. ctg2l5	0	Unknown			unknown	unknown
A0A5Q2W7T8_A	564		False	0	0	Siphoviridae sp. ctpQM7	unclassified sequence	Heunggongvirae	2656722	d_Viruses;-_Duplodnaviria;k_Heunggongvirae;p_Uroviricota;c_Caudoviricetes;-_unclassified Caudoviricetes;s_Siphoviridae sp. ctpQM7	siphoviridae sp. ctpqm7	0	Unknown			unknown	unknown
A0A5Q2W7U0_A	94		False	0	0	Siphoviridae sp. ctdEk19	unclassified sequence	Heunggongvirae	2656720	d_Viruses;-_Duplodnaviria;k_Heunggongvirae;p_Uroviricota;c_Caudoviricetes;-_unclassified Caudoviricetes;s_Siphoviridae sp. ctdEk19	siphoviridae sp. ctdek19	0	Unknown			unknown	unknown
A0A5Q2W7U4_A	104		False	0	0	Siphoviridae sp. ctdEk19	unclassified sequence	Heunggongvirae	2656720	d_Viruses;-_Duplodnaviria;k_Heunggongvirae;p_Uroviricota;c_Caudoviricetes;-_unclassified Caudoviricetes;s_Siphoviridae sp. ctdEk19	siphoviridae sp. ctdek19	0	Unknown			unknown	unknown
A0A5Q2W7U5_A	94		False	0	0	CRESS virus sp. ct4af14	unclassified sequence	Shotokuvirae	2656675	d_Viruses;-_Monodnaviria;k_Shotokuvirae;p_Cressdnaviricota;-_unclassified Cressdnaviricota;-_CRESS viruses;s_CRESS virus sp. ct4af14	cress virus sp. ct4af14	0	Unknown			unknown	unknown
A0A5Q2W7U6_A	53		False	0	0	Podoviridae sp. ctKoA10	unclassified sequence	Heunggongvirae	2656709	d_Viruses;-_Duplodnaviria;k_Heunggongvirae;p_Uroviricota;c_Caudoviricetes;-_unclassified Caudoviricetes;s_Podoviridae sp. ctKoA10	podoviridae sp. ctkoa10	0	Unknown			unknown	unknown
A0A5Q2W7U7_A	75		False	0	0	Siphoviridae sp. ctdEk19	unclassified sequence	Heunggongvirae	2656720	d_Viruses;-_Duplodnaviria;k_Heunggongvirae;p_Uroviricota;c_Caudoviricetes;-_unclassified Caudoviricetes;s_Siphoviridae sp. ctdEk19	siphoviridae sp. ctdek19	0	Unknown			unknown	unknown
A0A5Q2W7V2_A	39		False	0	0	Podoviridae sp. ctg2L5	unclassified sequence	Heunggongvirae	2656712	d_Viruses;-_Duplodnaviria;k_Heunggongvirae;p_Uroviricota;c_Caudoviricetes;-_unclassified Caudoviricetes;s_Podoviridae sp. ctg2L5	podoviridae sp. ctg2l5	0	Unknown			unknown	unknown
A0A5Q2W7V6_A	209		False	0	0	Siphoviridae sp. ctdEk19	unclassified sequence	Heunggongvirae	2656720	d_Viruses;-_Duplodnaviria;k_Heunggongvirae;p_Uroviricota;c_Caudoviricetes;-_unclassified Caudoviricetes;s_Siphoviridae sp. ctdEk19	siphoviridae sp. ctdek19	0	Unknown			unknown	unknown
A0A5Q2W7V8_A	53		False	0	0	Siphoviridae sp. ctdEk19	unclassified sequence	Heunggongvirae	2656720	d_Viruses;-_Duplodnaviria;k_Heunggongvirae;p_Uroviricota;c_Caudoviricetes;-_unclassified Caudoviricetes;s_Siphoviridae sp. ctdEk19	siphoviridae sp. ctdek19	0	Unknown			unknown	unknown
A0A5Q2W7W0_A	38		False	0	0	Podoviridae sp. ctKoA10	unclassified sequence	Heunggongvirae	2656709	d_Viruses;-_Duplodnaviria;k_Heunggongvirae;p_Uroviricota;c_Caudoviricetes;-_unclassified Caudoviricetes;s_Podoviridae sp. ctKoA10	podoviridae sp. ctkoa10	0	Unknown			unknown	unknown
A0A5Q2W7W1_A	45		False	0	0	Podoviridae sp. ctg2L5	unclassified sequence	Heunggongvirae	2656712	d_Viruses;-_Duplodnaviria;k_Heunggongvirae;p_Uroviricota;c_Caudoviricetes;-_unclassified Caudoviricetes;s_Podoviridae sp. ctg2L5	podoviridae sp. ctg2l5	0	Unknown			unknown	unknown
A0A5Q2W7W2_A	86		False	0	0	Podoviridae sp. ctg2L5	unclassified sequence	Heunggongvirae	2656712	d_Viruses;-_Duplodnaviria;k_Heunggongvirae;p_Uroviricota;c_Caudoviricetes;-_unclassified Caudoviricetes;s_Podoviridae sp. ctg2L5	podoviridae sp. ctg2l5	0	Unknown			unknown	unknown
A0A5Q2W7X1_A	56		False	0	0	Podoviridae sp. ctg2L5	unclassified sequence	Heunggongvirae	2656712	d_Viruses;-_Duplodnaviria;k_Heunggongvirae;p_Uroviricota;c_Caudoviricetes;-_unclassified Caudoviricetes;s_Podoviridae sp. ctg2L5	podoviridae sp. ctg2l5	0	Unknown			unknown	unknown
A0A5Q2W7X2_A	68		False	0	0	Enterobacter phage prasa_myo	unclassified sequence	Heunggongvirae	2663329	d_Viruses;-_Duplodnaviria;k_Heunggongvirae;p_Uroviricota;c_Caudoviricetes;f_Straboviridae;-_Tevenvirinae;g_Karamvirus;-_unclassified Karamvirus;s_Enterobacter phage prasa_myo	enterobacter phage prasa_myo	0	Non-enveloped	Straboviridae	Pantevenvirales	Non-enveloped	phage_default
A0A5Q2W7X3_A	39		False	0	0	Podoviridae sp. ctg2L5	unclassified sequence	Heunggongvirae	2656712	d_Viruses;-_Duplodnaviria;k_Heunggongvirae;p_Uroviricota;c_Caudoviricetes;-_unclassified Caudoviricetes;s_Podoviridae sp. ctg2L5	podoviridae sp. ctg2l5	0	Unknown			unknown	unknown
A0A5Q2W7X5_A	393		False	0	0	CRESS virus sp. ctxk12	unclassified sequence	Shotokuvirae	2656692	d_Viruses;-_Monodnaviria;k_Shotokuvirae;p_Cressdnaviricota;-_unclassified Cressdnaviricota;-_CRESS viruses;s_CRESS virus sp. ctxk12	cress virus sp. ctxk12	0	Unknown			unknown	unknown
A0A5Q2W7Y1_A	103		False	0	0	Podoviridae sp. ctg2L5	unclassified sequence	Heunggongvirae	2656712	d_Viruses;-_Duplodnaviria;k_Heunggongvirae;p_Uroviricota;c_Caudoviricetes;-_unclassified Caudoviricetes;s_Podoviridae sp. ctg2L5	podoviridae sp. ctg2l5	0	Unknown			unknown	unknown
A0A5Q2W7Y2_A	58		False	0	0	Myoviridae sp. ctThM1	unclassified sequence	Heunggongvirae	2656730	d_Viruses;-_Duplodnaviria;k_Heunggongvirae;p_Uroviricota;c_Caudoviricetes;-_unclassified Caudoviricetes;s_Myoviridae sp. ctThM1	myoviridae sp. ctthm1	0	Unknown			unknown	unknown
A0A5Q2W7Y5_A	256		True	0	0	Siphoviridae sp. ctCJE6	unclassified sequence	Heunggongvirae	2656719	d_Viruses;-_Duplodnaviria;k_Heunggongvirae;p_Uroviricota;c_Caudoviricetes;-_unclassified Caudoviricetes;s_Siphoviridae sp. ctCJE6	siphoviridae sp. ctcje6	0	Unknown			unknown	unknown
A0A5Q2W7Z0_A	76		False	0	0	Myoviridae sp. ctThM1	unclassified sequence	Heunggongvirae	2656730	d_Viruses;-_Duplodnaviria;k_Heunggongvirae;p_Uroviricota;c_Caudoviricetes;-_unclassified Caudoviricetes;s_Myoviridae sp. ctThM1	myoviridae sp. ctthm1	0	Unknown			unknown	unknown
A0A5Q2W7Z1_A	74		False	0	0	Podoviridae sp. ctg2L5	unclassified sequence	Heunggongvirae	2656712	d_Viruses;-_Duplodnaviria;k_Heunggongvirae;p_Uroviricota;c_Caudoviricetes;-_unclassified Caudoviricetes;s_Podoviridae sp. ctg2L5	podoviridae sp. ctg2l5	0	Unknown			unknown	unknown
A0A5Q2W7Z4_A	45		False	0	0	Siphoviridae sp. cttb18	unclassified sequence	Heunggongvirae	2656723	d_Viruses;-_Duplodnaviria;k_Heunggongvirae;p_Uroviricota;c_Caudoviricetes;-_unclassified Caudoviricetes;s_Siphoviridae sp. cttb18	siphoviridae sp. cttb18	0	Unknown			unknown	unknown
A0A5Q2W7Z5_A	96	TMH	False	1	0	Siphoviridae sp. ctCJE6	unclassified sequence	Heunggongvirae	2656719	d_Viruses;-_Duplodnaviria;k_Heunggongvirae;p_Uroviricota;c_Caudoviricetes;-_unclassified Caudoviricetes;s_Siphoviridae sp. ctCJE6	siphoviridae sp. ctcje6	1	Unknown			unknown	unknown
A0A5Q2W7Z6_A	381		False	0	0	Podoviridae sp. ctka020	unclassified sequence	Heunggongvirae	2656713	d_Viruses;-_Duplodnaviria;k_Heunggongvirae;p_Uroviricota;c_Caudoviricetes;-_unclassified Caudoviricetes;s_Podoviridae sp. ctka020	podoviridae sp. ctka020	0	Unknown			unknown	unknown
A0A5Q2W7Z9_A	76		False	0	0	Myoviridae sp. ctThM1	unclassified sequence	Heunggongvirae	2656730	d_Viruses;-_Duplodnaviria;k_Heunggongvirae;p_Uroviricota;c_Caudoviricetes;-_unclassified Caudoviricetes;s_Myoviridae sp. ctThM1	myoviridae sp. ctthm1	0	Unknown			unknown	unknown
A0A5Q2W800_A	178		False	0	0	Siphoviridae sp. cttb18	unclassified sequence	Heunggongvirae	2656723	d_Viruses;-_Duplodnaviria;k_Heunggongvirae;p_Uroviricota;c_Caudoviricetes;-_unclassified Caudoviricetes;s_Siphoviridae sp. cttb18	siphoviridae sp. cttb18	0	Unknown			unknown	unknown
A0A5Q2W801_A	31		False	0	0	Podoviridae sp. ctg2L5	unclassified sequence	Heunggongvirae	2656712	d_Viruses;-_Duplodnaviria;k_Heunggongvirae;p_Uroviricota;c_Caudoviricetes;-_unclassified Caudoviricetes;s_Podoviridae sp. ctg2L5	podoviridae sp. ctg2l5	0	Unknown			unknown	unknown
A0A5Q2W802_A	46	TMH	False	1	0	Caudovirales sp. ctOwN3	unclassified sequence	Heunggongvirae	2656725	d_Viruses;-_Duplodnaviria;k_Heunggongvirae;p_Uroviricota;c_Caudoviricetes;-_unclassified Caudoviricetes;s_Caudovirales sp. ctOwN3	caudovirales sp. ctown3	1	Unknown			unknown	unknown
A0A5Q2W803_A	49		False	0	0	Siphoviridae sp. ctCJE6	unclassified sequence	Heunggongvirae	2656719	d_Viruses;-_Duplodnaviria;k_Heunggongvirae;p_Uroviricota;c_Caudoviricetes;-_unclassified Caudoviricetes;s_Siphoviridae sp. ctCJE6	siphoviridae sp. ctcje6	0	Unknown			unknown	unknown
A0A5Q2W804_A	215		False	0	0	Podoviridae sp. ctka020	unclassified sequence	Heunggongvirae	2656713	d_Viruses;-_Duplodnaviria;k_Heunggongvirae;p_Uroviricota;c_Caudoviricetes;-_unclassified Caudoviricetes;s_Podoviridae sp. ctka020	podoviridae sp. ctka020	0	Unknown			unknown	unknown
A0A5Q2W809_A	920		False	0	0	Podoviridae sp. ctka020	unclassified sequence	Heunggongvirae	2656713	d_Viruses;-_Duplodnaviria;k_Heunggongvirae;p_Uroviricota;c_Caudoviricetes;-_unclassified Caudoviricetes;s_Podoviridae sp. ctka020	podoviridae sp. ctka020	0	Unknown			unknown	unknown
A0A5Q2W810_A	139		False	0	0	Siphoviridae sp. ctCJE6	unclassified sequence	Heunggongvirae	2656719	d_Viruses;-_Duplodnaviria;k_Heunggongvirae;p_Uroviricota;c_Caudoviricetes;-_unclassified Caudoviricetes;s_Siphoviridae sp. ctCJE6	siphoviridae sp. ctcje6	0	Unknown			unknown	unknown
A0A5Q2W812_A	94		False	0	0	Siphoviridae sp. ctCJE6	unclassified sequence	Heunggongvirae	2656719	d_Viruses;-_Duplodnaviria;k_Heunggongvirae;p_Uroviricota;c_Caudoviricetes;-_unclassified Caudoviricetes;s_Siphoviridae sp. ctCJE6	siphoviridae sp. ctcje6	0	Unknown			unknown	unknown
A0A5Q2W813_A	77		False	0	0	Siphoviridae sp. cttb18	unclassified sequence	Heunggongvirae	2656723	d_Viruses;-_Duplodnaviria;k_Heunggongvirae;p_Uroviricota;c_Caudoviricetes;-_unclassified Caudoviricetes;s_Siphoviridae sp. cttb18	siphoviridae sp. cttb18	0	Unknown			unknown	unknown
A0A5Q2W815_A	100		False	0	0	Podoviridae sp. ctka020	unclassified sequence	Heunggongvirae	2656713	d_Viruses;-_Duplodnaviria;k_Heunggongvirae;p_Uroviricota;c_Caudoviricetes;-_unclassified Caudoviricetes;s_Podoviridae sp. ctka020	podoviridae sp. ctka020	0	Unknown			unknown	unknown
A0A5Q2W816_A	64		False	0	0	Myoviridae sp. ctThM1	unclassified sequence	Heunggongvirae	2656730	d_Viruses;-_Duplodnaviria;k_Heunggongvirae;p_Uroviricota;c_Caudoviricetes;-_unclassified Caudoviricetes;s_Myoviridae sp. ctThM1	myoviridae sp. ctthm1	0	Unknown			unknown	unknown
A0A5Q2W819_A	78		False	0	0	Siphoviridae sp. ctCJE6	unclassified sequence	Heunggongvirae	2656719	d_Viruses;-_Duplodnaviria;k_Heunggongvirae;p_Uroviricota;c_Caudoviricetes;-_unclassified Caudoviricetes;s_Siphoviridae sp. ctCJE6	siphoviridae sp. ctcje6	0	Unknown			unknown	unknown
A0A5Q2W820_A	99		False	0	0	Siphoviridae sp. ctCJE6	unclassified sequence	Heunggongvirae	2656719	d_Viruses;-_Duplodnaviria;k_Heunggongvirae;p_Uroviricota;c_Caudoviricetes;-_unclassified Caudoviricetes;s_Siphoviridae sp. ctCJE6	siphoviridae sp. ctcje6	0	Unknown			unknown	unknown
A0A5Q2W822_A	59	TMH	False	2	0	Siphoviridae sp. cttb18	unclassified sequence	Heunggongvirae	2656723	d_Viruses;-_Duplodnaviria;k_Heunggongvirae;p_Uroviricota;c_Caudoviricetes;-_unclassified Caudoviricetes;s_Siphoviridae sp. cttb18	siphoviridae sp. cttb18	1	Unknown			unknown	unknown
A0A5Q2W823_A	44		False	0	0	Podoviridae sp. ctka020	unclassified sequence	Heunggongvirae	2656713	d_Viruses;-_Duplodnaviria;k_Heunggongvirae;p_Uroviricota;c_Caudoviricetes;-_unclassified Caudoviricetes;s_Podoviridae sp. ctka020	podoviridae sp. ctka020	0	Unknown			unknown	unknown
A0A5Q2W824_A	79		False	0	0	Myoviridae sp. ctThM1	unclassified sequence	Heunggongvirae	2656730	d_Viruses;-_Duplodnaviria;k_Heunggongvirae;p_Uroviricota;c_Caudoviricetes;-_unclassified Caudoviricetes;s_Myoviridae sp. ctThM1	myoviridae sp. ctthm1	0	Unknown			unknown	unknown
A0A5Q2W828_A	104	TMH	False	3	0	Siphoviridae sp. ctCJE6	unclassified sequence	Heunggongvirae	2656719	d_Viruses;-_Duplodnaviria;k_Heunggongvirae;p_Uroviricota;c_Caudoviricetes;-_unclassified Caudoviricetes;s_Siphoviridae sp. ctCJE6	siphoviridae sp. ctcje6	1	Unknown			unknown	unknown
A0A5Q2W829_A	43		False	0	0	Siphoviridae sp. ctCJE6	unclassified sequence	Heunggongvirae	2656719	d_Viruses;-_Duplodnaviria;k_Heunggongvirae;p_Uroviricota;c_Caudoviricetes;-_unclassified Caudoviricetes;s_Siphoviridae sp. ctCJE6	siphoviridae sp. ctcje6	0	Unknown			unknown	unknown
A0A5Q2W831_A	150		False	0	0	Siphoviridae sp. ctpQM7	unclassified sequence	Heunggongvirae	2656722	d_Viruses;-_Duplodnaviria;k_Heunggongvirae;p_Uroviricota;c_Caudoviricetes;-_unclassified Caudoviricetes;s_Siphoviridae sp. ctpQM7	siphoviridae sp. ctpqm7	0	Unknown			unknown	unknown
A0A5Q2W835_A	35		False	0	0	Siphoviridae sp. cttb18	unclassified sequence	Heunggongvirae	2656723	d_Viruses;-_Duplodnaviria;k_Heunggongvirae;p_Uroviricota;c_Caudoviricetes;-_unclassified Caudoviricetes;s_Siphoviridae sp. cttb18	siphoviridae sp. cttb18	0	Unknown			unknown	unknown
A0A5Q2W837_A	229		False	0	0	Podoviridae sp. ctviO18	unclassified sequence	Heunggongvirae	2656716	d_Viruses;-_Duplodnaviria;k_Heunggongvirae;p_Uroviricota;c_Caudoviricetes;-_unclassified Caudoviricetes;s_Podoviridae sp. ctviO18	podoviridae sp. ctvio18	0	Unknown			unknown	unknown
A0A5Q2W838_A	251		False	0	0	CRESS virus sp. ctjUS5	unclassified sequence	Shotokuvirae	2656687	d_Viruses;-_Monodnaviria;k_Shotokuvirae;p_Cressdnaviricota;-_unclassified Cressdnaviricota;-_CRESS viruses;s_CRESS virus sp. ctjUS5	cress virus sp. ctjus5	0	Unknown	Kanorauviridae	Saturnivirales	unknown	unknown
A0A5Q2W839_A	150		False	0	0	Podoviridae sp. ct2cs2	unclassified sequence	Heunggongvirae	2656707	d_Viruses;-_Duplodnaviria;k_Heunggongvirae;p_Uroviricota;c_Caudoviricetes;-_unclassified Caudoviricetes;s_Podoviridae sp. ct2cs2	podoviridae sp. ct2cs2	0	Unknown			unknown	unknown
A0A5Q2W840_A	86		False	0	0	Siphoviridae sp. ctpQM7	unclassified sequence	Heunggongvirae	2656722	d_Viruses;-_Duplodnaviria;k_Heunggongvirae;p_Uroviricota;c_Caudoviricetes;-_unclassified Caudoviricetes;s_Siphoviridae sp. ctpQM7	siphoviridae sp. ctpqm7	0	Unknown			unknown	unknown
A0A5Q2W841_A	61		False	0	0	Myoviridae sp. ctThM1	unclassified sequence	Heunggongvirae	2656730	d_Viruses;-_Duplodnaviria;k_Heunggongvirae;p_Uroviricota;c_Caudoviricetes;-_unclassified Caudoviricetes;s_Myoviridae sp. ctThM1	myoviridae sp. ctthm1	0	Unknown			unknown	unknown
A0A5Q2W844_A	206		False	0	0	Podoviridae sp. cty5g4	unclassified sequence	Heunggongvirae	2656717	d_Viruses;-_Duplodnaviria;k_Heunggongvirae;p_Uroviricota;c_Caudoviricetes;-_unclassified Caudoviricetes;s_Podoviridae sp. cty5g4	podoviridae sp. cty5g4	0	Unknown			unknown	unknown
A0A5Q2W845_A	162		False	0	0	Podoviridae sp. ctviO18	unclassified sequence	Heunggongvirae	2656716	d_Viruses;-_Duplodnaviria;k_Heunggongvirae;p_Uroviricota;c_Caudoviricetes;-_unclassified Caudoviricetes;s_Podoviridae sp. ctviO18	podoviridae sp. ctvio18	0	Unknown			unknown	unknown
A0A5Q2W848_A	50		False	0	0	Siphoviridae sp. ctpQM7	unclassified sequence	Heunggongvirae	2656722	d_Viruses;-_Duplodnaviria;k_Heunggongvirae;p_Uroviricota;c_Caudoviricetes;-_unclassified Caudoviricetes;s_Siphoviridae sp. ctpQM7	siphoviridae sp. ctpqm7	0	Unknown			unknown	unknown
A0A5Q2W849_A	132		False	0	0	Myoviridae sp. ctThM1	unclassified sequence	Heunggongvirae	2656730	d_Viruses;-_Duplodnaviria;k_Heunggongvirae;p_Uroviricota;c_Caudoviricetes;-_unclassified Caudoviricetes;s_Myoviridae sp. ctThM1	myoviridae sp. ctthm1	0	Unknown			unknown	unknown
A0A5Q2W853_A	88	TMH	False	3	0	Podoviridae sp. ctka020	unclassified sequence	Heunggongvirae	2656713	d_Viruses;-_Duplodnaviria;k_Heunggongvirae;p_Uroviricota;c_Caudoviricetes;-_unclassified Caudoviricetes;s_Podoviridae sp. ctka020	podoviridae sp. ctka020	1	Unknown			unknown	unknown
A0A5Q2W854_A	47	TMH	False	1	0	Podoviridae sp. ctviO18	unclassified sequence	Heunggongvirae	2656716	d_Viruses;-_Duplodnaviria;k_Heunggongvirae;p_Uroviricota;c_Caudoviricetes;-_unclassified Caudoviricetes;s_Podoviridae sp. ctviO18	podoviridae sp. ctvio18	1	Unknown			unknown	unknown
A0A5Q2W855_A	86		False	0	0	Podoviridae sp. ctviO18	unclassified sequence	Heunggongvirae	2656716	d_Viruses;-_Duplodnaviria;k_Heunggongvirae;p_Uroviricota;c_Caudoviricetes;-_unclassified Caudoviricetes;s_Podoviridae sp. ctviO18	podoviridae sp. ctvio18	0	Unknown			unknown	unknown
A0A5Q2W856_A	46		False	0	0	Siphoviridae sp. ctpQM7	unclassified sequence	Heunggongvirae	2656722	d_Viruses;-_Duplodnaviria;k_Heunggongvirae;p_Uroviricota;c_Caudoviricetes;-_unclassified Caudoviricetes;s_Siphoviridae sp. ctpQM7	siphoviridae sp. ctpqm7	0	Unknown			unknown	unknown
A0A5Q2W857_A	199		False	0	0	Myoviridae sp. ctThM1	unclassified sequence	Heunggongvirae	2656730	d_Viruses;-_Duplodnaviria;k_Heunggongvirae;p_Uroviricota;c_Caudoviricetes;-_unclassified Caudoviricetes;s_Myoviridae sp. ctThM1	myoviridae sp. ctthm1	0	Unknown			unknown	unknown
A0A5Q2W858_A	59		False	0	0	Podoviridae sp. cty5g4	unclassified sequence	Heunggongvirae	2656717	d_Viruses;-_Duplodnaviria;k_Heunggongvirae;p_Uroviricota;c_Caudoviricetes;-_unclassified Caudoviricetes;s_Podoviridae sp. cty5g4	podoviridae sp. cty5g4	0	Unknown			unknown	unknown
A0A5Q2W863_A	149		False	0	0	Podoviridae sp. ctka020	unclassified sequence	Heunggongvirae	2656713	d_Viruses;-_Duplodnaviria;k_Heunggongvirae;p_Uroviricota;c_Caudoviricetes;-_unclassified Caudoviricetes;s_Podoviridae sp. ctka020	podoviridae sp. ctka020	0	Unknown			unknown	unknown
A0A5Q2W864_A	89		False	0	0	Podoviridae sp. ctviO18	unclassified sequence	Heunggongvirae	2656716	d_Viruses;-_Duplodnaviria;k_Heunggongvirae;p_Uroviricota;c_Caudoviricetes;-_unclassified Caudoviricetes;s_Podoviridae sp. ctviO18	podoviridae sp. ctvio18	0	Unknown			unknown	unknown
A0A5Q2W865_A	47		False	0	0	Siphoviridae sp. ctpQM7	unclassified sequence	Heunggongvirae	2656722	d_Viruses;-_Duplodnaviria;k_Heunggongvirae;p_Uroviricota;c_Caudoviricetes;-_unclassified Caudoviricetes;s_Siphoviridae sp. ctpQM7	siphoviridae sp. ctpqm7	0	Unknown			unknown	unknown
A0A5Q2W866_A	83	TMH	False	2	0	Myoviridae sp. ctThM1	unclassified sequence	Heunggongvirae	2656730	d_Viruses;-_Duplodnaviria;k_Heunggongvirae;p_Uroviricota;c_Caudoviricetes;-_unclassified Caudoviricetes;s_Myoviridae sp. ctThM1	myoviridae sp. ctthm1	1	Unknown			unknown	unknown
A0A5Q2W867_A	30	TMH	False	1	0	Podoviridae sp. ctviO18	unclassified sequence	Heunggongvirae	2656716	d_Viruses;-_Duplodnaviria;k_Heunggongvirae;p_Uroviricota;c_Caudoviricetes;-_unclassified Caudoviricetes;s_Podoviridae sp. ctviO18	podoviridae sp. ctvio18	1	Unknown			unknown	unknown
A0A5Q2W869_A	31		False	0	0	Podoviridae sp. cty5g4	unclassified sequence	Heunggongvirae	2656717	d_Viruses;-_Duplodnaviria;k_Heunggongvirae;p_Uroviricota;c_Caudoviricetes;-_unclassified Caudoviricetes;s_Podoviridae sp. cty5g4	podoviridae sp. cty5g4	0	Unknown			unknown	unknown
A0A5Q2W870_A	85		False	0	0	Podoviridae sp. ct2cs2	unclassified sequence	Heunggongvirae	2656707	d_Viruses;-_Duplodnaviria;k_Heunggongvirae;p_Uroviricota;c_Caudoviricetes;-_unclassified Caudoviricetes;s_Podoviridae sp. ct2cs2	podoviridae sp. ct2cs2	0	Unknown			unknown	unknown
A0A5Q2W874_A	140		False	0	0	Siphoviridae sp. ctpQM7	unclassified sequence	Heunggongvirae	2656722	d_Viruses;-_Duplodnaviria;k_Heunggongvirae;p_Uroviricota;c_Caudoviricetes;-_unclassified Caudoviricetes;s_Siphoviridae sp. ctpQM7	siphoviridae sp. ctpqm7	0	Unknown			unknown	unknown
A0A5Q2W875_A	1238	TMH	False	2	0	Podoviridae sp. ctviO18	unclassified sequence	Heunggongvirae	2656716	d_Viruses;-_Duplodnaviria;k_Heunggongvirae;p_Uroviricota;c_Caudoviricetes;-_unclassified Caudoviricetes;s_Podoviridae sp. ctviO18	podoviridae sp. ctvio18	1	Unknown			unknown	unknown
A0A5Q2W877_A	57		False	0	0	Podoviridae sp. ctviO18	unclassified sequence	Heunggongvirae	2656716	d_Viruses;-_Duplodnaviria;k_Heunggongvirae;p_Uroviricota;c_Caudoviricetes;-_unclassified Caudoviricetes;s_Podoviridae sp. ctviO18	podoviridae sp. ctvio18	0	Unknown			unknown	unknown
A0A5Q2W878_A	54		False	0	0	Podoviridae sp. cty5g4	unclassified sequence	Heunggongvirae	2656717	d_Viruses;-_Duplodnaviria;k_Heunggongvirae;p_Uroviricota;c_Caudoviricetes;-_unclassified Caudoviricetes;s_Podoviridae sp. cty5g4	podoviridae sp. cty5g4	0	Unknown			unknown	unknown
A0A5Q2W880_A	45		False	0	0	Podoviridae sp. ct2cs2	unclassified sequence	Heunggongvirae	2656707	d_Viruses;-_Duplodnaviria;k_Heunggongvirae;p_Uroviricota;c_Caudoviricetes;-_unclassified Caudoviricetes;s_Podoviridae sp. ct2cs2	podoviridae sp. ct2cs2	0	Unknown			unknown	unknown
A0A5Q2W882_A	194		False	0	0	Caudovirales sp. ctOwN3	unclassified sequence	Heunggongvirae	2656725	d_Viruses;-_Duplodnaviria;k_Heunggongvirae;p_Uroviricota;c_Caudoviricetes;-_unclassified Caudoviricetes;s_Caudovirales sp. ctOwN3	caudovirales sp. ctown3	0	Unknown			unknown	unknown
A0A5Q2W885_A	295		False	0	0	Siphoviridae sp. ctpQM7	unclassified sequence	Heunggongvirae	2656722	d_Viruses;-_Duplodnaviria;k_Heunggongvirae;p_Uroviricota;c_Caudoviricetes;-_unclassified Caudoviricetes;s_Siphoviridae sp. ctpQM7	siphoviridae sp. ctpqm7	0	Unknown			unknown	unknown
A0A5Q2W886_A	102		False	0	0	Podoviridae sp. ctviO18	unclassified sequence	Heunggongvirae	2656716	d_Viruses;-_Duplodnaviria;k_Heunggongvirae;p_Uroviricota;c_Caudoviricetes;-_unclassified Caudoviricetes;s_Podoviridae sp. ctviO18	podoviridae sp. ctvio18	0	Unknown			unknown	unknown
A0A5Q2W887_A	38		False	0	0	Podoviridae sp. ctviO18	unclassified sequence	Heunggongvirae	2656716	d_Viruses;-_Duplodnaviria;k_Heunggongvirae;p_Uroviricota;c_Caudoviricetes;-_unclassified Caudoviricetes;s_Podoviridae sp. ctviO18	podoviridae sp. ctvio18	0	Unknown			unknown	unknown
A0A5Q2W889_A	226		False	0	0	Podoviridae sp. cty5g4	unclassified sequence	Heunggongvirae	2656717	d_Viruses;-_Duplodnaviria;k_Heunggongvirae;p_Uroviricota;c_Caudoviricetes;-_unclassified Caudoviricetes;s_Podoviridae sp. cty5g4	podoviridae sp. cty5g4	0	Unknown			unknown	unknown
A0A5Q2W891_A	241		False	0	0	Siphoviridae sp. ctpQM7	unclassified sequence	Heunggongvirae	2656722	d_Viruses;-_Duplodnaviria;k_Heunggongvirae;p_Uroviricota;c_Caudoviricetes;-_unclassified Caudoviricetes;s_Siphoviridae sp. ctpQM7	siphoviridae sp. ctpqm7	0	Unknown			unknown	unknown
A0A5Q2W893_A	83		False	0	0	Caudovirales sp. ctOwN3	unclassified sequence	Heunggongvirae	2656725	d_Viruses;-_Duplodnaviria;k_Heunggongvirae;p_Uroviricota;c_Caudoviricetes;-_unclassified Caudoviricetes;s_Caudovirales sp. ctOwN3	caudovirales sp. ctown3	0	Unknown			unknown	unknown
A0A5Q2W894_A	105		False	0	0	Microviridae sp. ctbuH30	unclassified sequence	Sangervirae	2656701	d_Viruses;-_Monodnaviria;k_Sangervirae;p_Phixviricota;c_Malgrandaviricetes;o_Petitvirales;f_Microviridae;-_unclassified Microviridae;s_Microviridae sp. ctbuH30	microviridae sp. ctbuh30	0	Unknown	Microviridae	Petitvirales	unknown	unknown
A0A5Q2W896_A	771	TMH	True	2	0	Siphoviridae sp. ctjeG17	unclassified sequence	Heunggongvirae	2656721	d_Viruses;-_Duplodnaviria;k_Heunggongvirae;p_Uroviricota;c_Caudoviricetes;-_unclassified Caudoviricetes;s_Siphoviridae sp. ctjeG17	siphoviridae sp. ctjeg17	1	Unknown			unknown	unknown
A0A5Q2W897_A	297	TMH	True	1	0	Siphoviridae sp. ctjeG17	unclassified sequence	Heunggongvirae	2656721	d_Viruses;-_Duplodnaviria;k_Heunggongvirae;p_Uroviricota;c_Caudoviricetes;-_unclassified Caudoviricetes;s_Siphoviridae sp. ctjeG17	siphoviridae sp. ctjeg17	1	Unknown			unknown	unknown
A0A5Q2W898_A	143		False	0	0	Podoviridae sp. cty5g4	unclassified sequence	Heunggongvirae	2656717	d_Viruses;-_Duplodnaviria;k_Heunggongvirae;p_Uroviricota;c_Caudoviricetes;-_unclassified Caudoviricetes;s_Podoviridae sp. cty5g4	podoviridae sp. cty5g4	0	Unknown			unknown	unknown
A0A5Q2W8A0_A	86		False	0	0	Siphoviridae sp. ctpQM7	unclassified sequence	Heunggongvirae	2656722	d_Viruses;-_Duplodnaviria;k_Heunggongvirae;p_Uroviricota;c_Caudoviricetes;-_unclassified Caudoviricetes;s_Siphoviridae sp. ctpQM7	siphoviridae sp. ctpqm7	0	Unknown			unknown	unknown
A0A5Q2W8A2_A	33		False	0	0	Podoviridae sp. ct2cs2	unclassified sequence	Heunggongvirae	2656707	d_Viruses;-_Duplodnaviria;k_Heunggongvirae;p_Uroviricota;c_Caudoviricetes;-_unclassified Caudoviricetes;s_Podoviridae sp. ct2cs2	podoviridae sp. ct2cs2	0	Unknown			unknown	unknown
A0A5Q2W8A6_A	141	TMH	False	6	0	Siphoviridae sp. ctjeG17	unclassified sequence	Heunggongvirae	2656721	d_Viruses;-_Duplodnaviria;k_Heunggongvirae;p_Uroviricota;c_Caudoviricetes;-_unclassified Caudoviricetes;s_Siphoviridae sp. ctjeG17	siphoviridae sp. ctjeg17	1	Unknown			unknown	unknown
A0A5Q2W8A7_A	190		False	0	0	Podoviridae sp. cty5g4	unclassified sequence	Heunggongvirae	2656717	d_Viruses;-_Duplodnaviria;k_Heunggongvirae;p_Uroviricota;c_Caudoviricetes;-_unclassified Caudoviricetes;s_Podoviridae sp. cty5g4	podoviridae sp. cty5g4	0	Unknown			unknown	unknown
A0A5Q2W8A9_A	262	TMH	False	3	0	Siphoviridae sp. ctjeG17	unclassified sequence	Heunggongvirae	2656721	d_Viruses;-_Duplodnaviria;k_Heunggongvirae;p_Uroviricota;c_Caudoviricetes;-_unclassified Caudoviricetes;s_Siphoviridae sp. ctjeG17	siphoviridae sp. ctjeg17	1	Unknown			unknown	unknown
A0A5Q2W8B0_A	41		False	0	0	Siphoviridae sp. ctpQM7	unclassified sequence	Heunggongvirae	2656722	d_Viruses;-_Duplodnaviria;k_Heunggongvirae;p_Uroviricota;c_Caudoviricetes;-_unclassified Caudoviricetes;s_Siphoviridae sp. ctpQM7	siphoviridae sp. ctpqm7	0	Unknown			unknown	unknown
A0A5Q2W8B6_A	54		False	0	0	Podoviridae sp. cty5g4	unclassified sequence	Heunggongvirae	2656717	d_Viruses;-_Duplodnaviria;k_Heunggongvirae;p_Uroviricota;c_Caudoviricetes;-_unclassified Caudoviricetes;s_Podoviridae sp. cty5g4	podoviridae sp. cty5g4	0	Unknown			unknown	unknown
A0A5Q2W8B7_A	41		False	0	0	Siphoviridae sp. ctjeG17	unclassified sequence	Heunggongvirae	2656721	d_Viruses;-_Duplodnaviria;k_Heunggongvirae;p_Uroviricota;c_Caudoviricetes;-_unclassified Caudoviricetes;s_Siphoviridae sp. ctjeG17	siphoviridae sp. ctjeg17	0	Unknown			unknown	unknown
A0A5Q2W8B8_A	184	TMH	False	3	0	Siphoviridae sp. ctjeG17	unclassified sequence	Heunggongvirae	2656721	d_Viruses;-_Duplodnaviria;k_Heunggongvirae;p_Uroviricota;c_Caudoviricetes;-_unclassified Caudoviricetes;s_Siphoviridae sp. ctjeG17	siphoviridae sp. ctjeg17	1	Unknown			unknown	unknown
A0A5Q2W8C0_A	89	TMH	False	1	0	Siphoviridae sp. ctpQM7	unclassified sequence	Heunggongvirae	2656722	d_Viruses;-_Duplodnaviria;k_Heunggongvirae;p_Uroviricota;c_Caudoviricetes;-_unclassified Caudoviricetes;s_Siphoviridae sp. ctpQM7	siphoviridae sp. ctpqm7	1	Unknown			unknown	unknown
A0A5Q2W8C6_A	204		False	0	0	Siphoviridae sp. ctvD11	unclassified sequence	Heunggongvirae	2656724	d_Viruses;-_Duplodnaviria;k_Heunggongvirae;p_Uroviricota;c_Caudoviricetes;-_unclassified Caudoviricetes;s_Siphoviridae sp. ctvD11	siphoviridae sp. ctvd11	0	Unknown			unknown	unknown
A0A5Q2W8C8_A	201		True	0	0	Siphoviridae sp. ctjeG17	unclassified sequence	Heunggongvirae	2656721	d_Viruses;-_Duplodnaviria;k_Heunggongvirae;p_Uroviricota;c_Caudoviricetes;-_unclassified Caudoviricetes;s_Siphoviridae sp. ctjeG17	siphoviridae sp. ctjeg17	0	Unknown			unknown	unknown
A0A5Q2W8C9_A	618		True	0	0	Siphoviridae sp. ctjeG17	unclassified sequence	Heunggongvirae	2656721	d_Viruses;-_Duplodnaviria;k_Heunggongvirae;p_Uroviricota;c_Caudoviricetes;-_unclassified Caudoviricetes;s_Siphoviridae sp. ctjeG17	siphoviridae sp. ctjeg17	0	Unknown			unknown	unknown
A0A5Q2W8D0_A	134		False	0	0	Siphoviridae sp. ctpQM7	unclassified sequence	Heunggongvirae	2656722	d_Viruses;-_Duplodnaviria;k_Heunggongvirae;p_Uroviricota;c_Caudoviricetes;-_unclassified Caudoviricetes;s_Siphoviridae sp. ctpQM7	siphoviridae sp. ctpqm7	0	Unknown			unknown	unknown
A0A5Q2W8D1_A	37		False	0	0	Siphoviridae sp. ctvD11	unclassified sequence	Heunggongvirae	2656724	d_Viruses;-_Duplodnaviria;k_Heunggongvirae;p_Uroviricota;c_Caudoviricetes;-_unclassified Caudoviricetes;s_Siphoviridae sp. ctvD11	siphoviridae sp. ctvd11	0	Unknown			unknown	unknown
A0A5Q2W8D2_A	105		False	0	0	Podoviridae sp. ctQNx1	unclassified sequence	Heunggongvirae	2656711	d_Viruses;-_Duplodnaviria;k_Heunggongvirae;p_Uroviricota;c_Caudoviricetes;-_unclassified Caudoviricetes;s_Podoviridae sp. ctQNx1	podoviridae sp. ctqnx1	0	Unknown			unknown	unknown
A0A5Q2W8D3_A	148		False	0	0	Podoviridae sp. ct2cs2	unclassified sequence	Heunggongvirae	2656707	d_Viruses;-_Duplodnaviria;k_Heunggongvirae;p_Uroviricota;c_Caudoviricetes;-_unclassified Caudoviricetes;s_Podoviridae sp. ct2cs2	podoviridae sp. ct2cs2	0	Unknown			unknown	unknown
A0A5Q2W8D7_A	165		False	0	0	Siphoviridae sp. ctjeG17	unclassified sequence	Heunggongvirae	2656721	d_Viruses;-_Duplodnaviria;k_Heunggongvirae;p_Uroviricota;c_Caudoviricetes;-_unclassified Caudoviricetes;s_Siphoviridae sp. ctjeG17	siphoviridae sp. ctjeg17	0	Unknown			unknown	unknown
A0A5Q2W8D8_A	429		False	0	0	Siphoviridae sp. ctjeG17	unclassified sequence	Heunggongvirae	2656721	d_Viruses;-_Duplodnaviria;k_Heunggongvirae;p_Uroviricota;c_Caudoviricetes;-_unclassified Caudoviricetes;s_Siphoviridae sp. ctjeG17	siphoviridae sp. ctjeg17	0	Unknown			unknown	unknown
A0A5Q2W8E1_A	114		False	0	0	Siphoviridae sp. ctvD11	unclassified sequence	Heunggongvirae	2656724	d_Viruses;-_Duplodnaviria;k_Heunggongvirae;p_Uroviricota;c_Caudoviricetes;-_unclassified Caudoviricetes;s_Siphoviridae sp. ctvD11	siphoviridae sp. ctvd11	0	Unknown			unknown	unknown
A0A5Q2W8E3_A	93		False	0	0	Podoviridae sp. ctQNx1	unclassified sequence	Heunggongvirae	2656711	d_Viruses;-_Duplodnaviria;k_Heunggongvirae;p_Uroviricota;c_Caudoviricetes;-_unclassified Caudoviricetes;s_Podoviridae sp. ctQNx1	podoviridae sp. ctqnx1	0	Unknown			unknown	unknown
A0A5Q2W8E4_A	101		False	0	0	Myoviridae sp. ctThM1	unclassified sequence	Heunggongvirae	2656730	d_Viruses;-_Duplodnaviria;k_Heunggongvirae;p_Uroviricota;c_Caudoviricetes;-_unclassified Caudoviricetes;s_Myoviridae sp. ctThM1	myoviridae sp. ctthm1	0	Unknown			unknown	unknown
A0A5Q2W8E5_A	280		False	0	0	Podoviridae sp. ctg2L5	unclassified sequence	Heunggongvirae	2656712	d_Viruses;-_Duplodnaviria;k_Heunggongvirae;p_Uroviricota;c_Caudoviricetes;-_unclassified Caudoviricetes;s_Podoviridae sp. ctg2L5	podoviridae sp. ctg2l5	0	Unknown			unknown	unknown
A0A5Q2W8E7_A	175		True	0	0	Siphoviridae sp. ctjeG17	unclassified sequence	Heunggongvirae	2656721	d_Viruses;-_Duplodnaviria;k_Heunggongvirae;p_Uroviricota;c_Caudoviricetes;-_unclassified Caudoviricetes;s_Siphoviridae sp. ctjeG17	siphoviridae sp. ctjeg17	0	Unknown			unknown	unknown
A0A5Q2W8E8_A	90		False	0	0	Siphoviridae sp. ctjeG17	unclassified sequence	Heunggongvirae	2656721	d_Viruses;-_Duplodnaviria;k_Heunggongvirae;p_Uroviricota;c_Caudoviricetes;-_unclassified Caudoviricetes;s_Siphoviridae sp. ctjeG17	siphoviridae sp. ctjeg17	0	Unknown			unknown	unknown
A0A5Q2W8E9_A	50		False	0	0	Myoviridae sp. ctThM1	unclassified sequence	Heunggongvirae	2656730	d_Viruses;-_Duplodnaviria;k_Heunggongvirae;p_Uroviricota;c_Caudoviricetes;-_unclassified Caudoviricetes;s_Myoviridae sp. ctThM1	myoviridae sp. ctthm1	0	Unknown			unknown	unknown
A0A5Q2W8F1_A	104		False	0	0	Siphoviridae sp. ctvD11	unclassified sequence	Heunggongvirae	2656724	d_Viruses;-_Duplodnaviria;k_Heunggongvirae;p_Uroviricota;c_Caudoviricetes;-_unclassified Caudoviricetes;s_Siphoviridae sp. ctvD11	siphoviridae sp. ctvd11	0	Unknown			unknown	unknown
A0A5Q2W8F6_A	36		False	0	0	Podoviridae sp. ctg2L5	unclassified sequence	Heunggongvirae	2656712	d_Viruses;-_Duplodnaviria;k_Heunggongvirae;p_Uroviricota;c_Caudoviricetes;-_unclassified Caudoviricetes;s_Podoviridae sp. ctg2L5	podoviridae sp. ctg2l5	0	Unknown			unknown	unknown
A0A5Q2W8F7_A	37		False	0	0	Siphoviridae sp. ctjeG17	unclassified sequence	Heunggongvirae	2656721	d_Viruses;-_Duplodnaviria;k_Heunggongvirae;p_Uroviricota;c_Caudoviricetes;-_unclassified Caudoviricetes;s_Siphoviridae sp. ctjeG17	siphoviridae sp. ctjeg17	0	Unknown			unknown	unknown
A0A5Q2W8F8_A	33	TMH	False	1	0	Siphoviridae sp. ctjeG17	unclassified sequence	Heunggongvirae	2656721	d_Viruses;-_Duplodnaviria;k_Heunggongvirae;p_Uroviricota;c_Caudoviricetes;-_unclassified Caudoviricetes;s_Siphoviridae sp. ctjeG17	siphoviridae sp. ctjeg17	1	Unknown			unknown	unknown
A0A5Q2W8F9_A	41		False	0	0	Podoviridae sp. ctQNx1	unclassified sequence	Heunggongvirae	2656711	d_Viruses;-_Duplodnaviria;k_Heunggongvirae;p_Uroviricota;c_Caudoviricetes;-_unclassified Caudoviricetes;s_Podoviridae sp. ctQNx1	podoviridae sp. ctqnx1	0	Unknown			unknown	unknown
A0A5Q2W8G1_A	60		False	0	0	Microviridae sp. ctOsc38	unclassified sequence	Sangervirae	2656698	d_Viruses;-_Monodnaviria;k_Sangervirae;p_Phixviricota;c_Malgrandaviricetes;o_Petitvirales;f_Microviridae;-_unclassified Microviridae;s_Microviridae sp. ctOsc38	microviridae sp. ctosc38	0	Unknown	Microviridae	Petitvirales	unknown	unknown
A0A5Q2W8G5_A	58		False	0	0	Podoviridae sp. ct2cs2	unclassified sequence	Heunggongvirae	2656707	d_Viruses;-_Duplodnaviria;k_Heunggongvirae;p_Uroviricota;c_Caudoviricetes;-_unclassified Caudoviricetes;s_Podoviridae sp. ct2cs2	podoviridae sp. ct2cs2	0	Unknown			unknown	unknown
A0A5Q2W8G6_A	97	TMH	False	3	0	Podoviridae sp. ctg2L5	unclassified sequence	Heunggongvirae	2656712	d_Viruses;-_Duplodnaviria;k_Heunggongvirae;p_Uroviricota;c_Caudoviricetes;-_unclassified Caudoviricetes;s_Podoviridae sp. ctg2L5	podoviridae sp. ctg2l5	1	Unknown			unknown	unknown
A0A5Q2W8G7_A	811	TMH	True	3	0	Siphoviridae sp. ctjeG17	unclassified sequence	Heunggongvirae	2656721	d_Viruses;-_Duplodnaviria;k_Heunggongvirae;p_Uroviricota;c_Caudoviricetes;-_unclassified Caudoviricetes;s_Siphoviridae sp. ctjeG17	siphoviridae sp. ctjeg17	1	Unknown			unknown	unknown
A0A5Q2W8G8_A	416		False	0	0	Myoviridae sp. ctThM1	unclassified sequence	Heunggongvirae	2656730	d_Viruses;-_Duplodnaviria;k_Heunggongvirae;p_Uroviricota;c_Caudoviricetes;-_unclassified Caudoviricetes;s_Myoviridae sp. ctThM1	myoviridae sp. ctthm1	0	Unknown			unknown	unknown
A0A5Q2W8G9_A	93	TMH	False	3	0	Siphoviridae sp. ctjeG17	unclassified sequence	Heunggongvirae	2656721	d_Viruses;-_Duplodnaviria;k_Heunggongvirae;p_Uroviricota;c_Caudoviricetes;-_unclassified Caudoviricetes;s_Siphoviridae sp. ctjeG17	siphoviridae sp. ctjeg17	1	Unknown			unknown	unknown
A0A5Q2W8H1_A	83		False	0	0	Podoviridae sp. ctQNx1	unclassified sequence	Heunggongvirae	2656711	d_Viruses;-_Duplodnaviria;k_Heunggongvirae;p_Uroviricota;c_Caudoviricetes;-_unclassified Caudoviricetes;s_Podoviridae sp. ctQNx1	podoviridae sp. ctqnx1	0	Unknown			unknown	unknown
A0A5Q2W8H4_A	71		False	0	0	Myoviridae sp. ctThM1	unclassified sequence	Heunggongvirae	2656730	d_Viruses;-_Duplodnaviria;k_Heunggongvirae;p_Uroviricota;c_Caudoviricetes;-_unclassified Caudoviricetes;s_Myoviridae sp. ctThM1	myoviridae sp. ctthm1	0	Unknown			unknown	unknown
A0A5Q2W8H5_A	91	TMH	False	1	0	Siphoviridae sp. ctjeG17	unclassified sequence	Heunggongvirae	2656721	d_Viruses;-_Duplodnaviria;k_Heunggongvirae;p_Uroviricota;c_Caudoviricetes;-_unclassified Caudoviricetes;s_Siphoviridae sp. ctjeG17	siphoviridae sp. ctjeg17	1	Unknown			unknown	unknown
A0A5Q2W8H6_A	61		False	0	0	Podoviridae sp. ctg2L5	unclassified sequence	Heunggongvirae	2656712	d_Viruses;-_Duplodnaviria;k_Heunggongvirae;p_Uroviricota;c_Caudoviricetes;-_unclassified Caudoviricetes;s_Podoviridae sp. ctg2L5	podoviridae sp. ctg2l5	0	Unknown			unknown	unknown
A0A5Q2W8H9_A	54		False	0	0	Myoviridae sp. ctThM1	unclassified sequence	Heunggongvirae	2656730	d_Viruses;-_Duplodnaviria;k_Heunggongvirae;p_Uroviricota;c_Caudoviricetes;-_unclassified Caudoviricetes;s_Myoviridae sp. ctThM1	myoviridae sp. ctthm1	0	Unknown			unknown	unknown
A0A5Q2W8I0_A	180	TMH	False	1	0	Siphoviridae sp. ctjeG17	unclassified sequence	Heunggongvirae	2656721	d_Viruses;-_Duplodnaviria;k_Heunggongvirae;p_Uroviricota;c_Caudoviricetes;-_unclassified Caudoviricetes;s_Siphoviridae sp. ctjeG17	siphoviridae sp. ctjeg17	1	Unknown			unknown	unknown
A0A5Q2W8I2_A	718		False	0	0	Podoviridae sp. ctLUJ1	unclassified sequence	Heunggongvirae	2656710	d_Viruses;-_Duplodnaviria;k_Heunggongvirae;p_Uroviricota;c_Caudoviricetes;f_Schitoviridae;-_unclassified Schitoviridae;s_Podoviridae sp. ctLUJ1	podoviridae sp. ctluj1	0	Unknown	Schitoviridae		unknown	unknown
A0A5Q2W8I3_A	55		False	0	0	Myoviridae sp. ctThM1	unclassified sequence	Heunggongvirae	2656730	d_Viruses;-_Duplodnaviria;k_Heunggongvirae;p_Uroviricota;c_Caudoviricetes;-_unclassified Caudoviricetes;s_Myoviridae sp. ctThM1	myoviridae sp. ctthm1	0	Unknown			unknown	unknown
A0A5Q2W8I4_A	73		False	0	0	Myoviridae sp. ctThM1	unclassified sequence	Heunggongvirae	2656730	d_Viruses;-_Duplodnaviria;k_Heunggongvirae;p_Uroviricota;c_Caudoviricetes;-_unclassified Caudoviricetes;s_Myoviridae sp. ctThM1	myoviridae sp. ctthm1	0	Unknown			unknown	unknown
A0A5Q2W8I5_A	720		False	0	0	Podoviridae sp. ctLUJ1	unclassified sequence	Heunggongvirae	2656710	d_Viruses;-_Duplodnaviria;k_Heunggongvirae;p_Uroviricota;c_Caudoviricetes;f_Schitoviridae;-_unclassified Schitoviridae;s_Podoviridae sp. ctLUJ1	podoviridae sp. ctluj1	0	Unknown	Schitoviridae		unknown	unknown
A0A5Q2W8I7_A	35		False	0	0	Podoviridae sp. ctDWo9	unclassified sequence	Heunggongvirae	2656708	d_Viruses;-_Duplodnaviria;k_Heunggongvirae;p_Uroviricota;c_Caudoviricetes;-_unclassified Caudoviricetes;s_Podoviridae sp. ctDWo9	podoviridae sp. ctdwo9	0	Unknown			unknown	unknown
A0A5Q2W8J1_A	131		False	0	0	Siphoviridae sp. ctjeG17	unclassified sequence	Heunggongvirae	2656721	d_Viruses;-_Duplodnaviria;k_Heunggongvirae;p_Uroviricota;c_Caudoviricetes;-_unclassified Caudoviricetes;s_Siphoviridae sp. ctjeG17	siphoviridae sp. ctjeg17	0	Unknown			unknown	unknown
A0A5Q2W8J2_A	826	TMH	False	2	0	Siphoviridae sp. ctjeG17	unclassified sequence	Heunggongvirae	2656721	d_Viruses;-_Duplodnaviria;k_Heunggongvirae;p_Uroviricota;c_Caudoviricetes;-_unclassified Caudoviricetes;s_Siphoviridae sp. ctjeG17	siphoviridae sp. ctjeg17	1	Unknown			unknown	unknown
A0A5Q2W8J3_A	47		False	0	0	Podoviridae sp. ctg2L5	unclassified sequence	Heunggongvirae	2656712	d_Viruses;-_Duplodnaviria;k_Heunggongvirae;p_Uroviricota;c_Caudoviricetes;-_unclassified Caudoviricetes;s_Podoviridae sp. ctg2L5	podoviridae sp. ctg2l5	0	Unknown			unknown	unknown
A0A5Q2W8J5_A	88		False	0	0	Myoviridae sp. ctThM1	unclassified sequence	Heunggongvirae	2656730	d_Viruses;-_Duplodnaviria;k_Heunggongvirae;p_Uroviricota;c_Caudoviricetes;-_unclassified Caudoviricetes;s_Myoviridae sp. ctThM1	myoviridae sp. ctthm1	0	Unknown			unknown	unknown
A0A5Q2W8K2_A	607		False	0	0	CRESS virus sp. ctin15	unclassified sequence	Shotokuvirae	2656686	d_Viruses;-_Monodnaviria;k_Shotokuvirae;p_Cressdnaviricota;-_unclassified Cressdnaviricota;-_CRESS viruses;s_CRESS virus sp. ctin15	cress virus sp. ctin15	0	Unknown	Gandrviridae	Gredzevirales	unknown	unknown
A0A5Q2W8K4_A	155		False	0	0	Myoviridae sp. ctThM1	unclassified sequence	Heunggongvirae	2656730	d_Viruses;-_Duplodnaviria;k_Heunggongvirae;p_Uroviricota;c_Caudoviricetes;-_unclassified Caudoviricetes;s_Myoviridae sp. ctThM1	myoviridae sp. ctthm1	0	Unknown			unknown	unknown
A0A5Q2W8K6_A	108		False	0	0	Podoviridae sp. ctDWo9	unclassified sequence	Heunggongvirae	2656708	d_Viruses;-_Duplodnaviria;k_Heunggongvirae;p_Uroviricota;c_Caudoviricetes;-_unclassified Caudoviricetes;s_Podoviridae sp. ctDWo9	podoviridae sp. ctdwo9	0	Unknown			unknown	unknown
A0A5Q2W8K8_A	208	TMH	False	2	0	Podoviridae sp. ctKoA10	unclassified sequence	Heunggongvirae	2656709	d_Viruses;-_Duplodnaviria;k_Heunggongvirae;p_Uroviricota;c_Caudoviricetes;-_unclassified Caudoviricetes;s_Podoviridae sp. ctKoA10	podoviridae sp. ctkoa10	1	Unknown			unknown	unknown
A0A5Q2W8L0_A	242		False	0	0	Podoviridae sp. ctg2L5	unclassified sequence	Heunggongvirae	2656712	d_Viruses;-_Duplodnaviria;k_Heunggongvirae;p_Uroviricota;c_Caudoviricetes;-_unclassified Caudoviricetes;s_Podoviridae sp. ctg2L5	podoviridae sp. ctg2l5	0	Unknown			unknown	unknown
A0A5Q2W8L3_A	296		False	0	0	Podoviridae sp. ctka020	unclassified sequence	Heunggongvirae	2656713	d_Viruses;-_Duplodnaviria;k_Heunggongvirae;p_Uroviricota;c_Caudoviricetes;-_unclassified Caudoviricetes;s_Podoviridae sp. ctka020	podoviridae sp. ctka020	0	Unknown			unknown	unknown
A0A5Q2W8L5_A	160		False	0	0	Myoviridae sp. ctThM1	unclassified sequence	Heunggongvirae	2656730	d_Viruses;-_Duplodnaviria;k_Heunggongvirae;p_Uroviricota;c_Caudoviricetes;-_unclassified Caudoviricetes;s_Myoviridae sp. ctThM1	myoviridae sp. ctthm1	0	Unknown			unknown	unknown
A0A5Q2W8M0_A	149		False	0	0	Podoviridae sp. ctKoA10	unclassified sequence	Heunggongvirae	2656709	d_Viruses;-_Duplodnaviria;k_Heunggongvirae;p_Uroviricota;c_Caudoviricetes;-_unclassified Caudoviricetes;s_Podoviridae sp. ctKoA10	podoviridae sp. ctkoa10	0	Unknown			unknown	unknown
A0A5Q2W8M1_A	31		False	0	0	Podoviridae sp. ctLUJ1	unclassified sequence	Heunggongvirae	2656710	d_Viruses;-_Duplodnaviria;k_Heunggongvirae;p_Uroviricota;c_Caudoviricetes;f_Schitoviridae;-_unclassified Schitoviridae;s_Podoviridae sp. ctLUJ1	podoviridae sp. ctluj1	0	Unknown	Schitoviridae		unknown	unknown
A0A5Q2W8M2_A	511		False	0	0	Podoviridae sp. ctg2L5	unclassified sequence	Heunggongvirae	2656712	d_Viruses;-_Duplodnaviria;k_Heunggongvirae;p_Uroviricota;c_Caudoviricetes;-_unclassified Caudoviricetes;s_Podoviridae sp. ctg2L5	podoviridae sp. ctg2l5	0	Unknown			unknown	unknown
A0A5Q2W8M3_A	53		False	0	0	Podoviridae sp. ctka020	unclassified sequence	Heunggongvirae	2656713	d_Viruses;-_Duplodnaviria;k_Heunggongvirae;p_Uroviricota;c_Caudoviricetes;-_unclassified Caudoviricetes;s_Podoviridae sp. ctka020	podoviridae sp. ctka020	0	Unknown			unknown	unknown
A0A5Q2W8M5_A	163		False	0	0	Myoviridae sp. ctThM1	unclassified sequence	Heunggongvirae	2656730	d_Viruses;-_Duplodnaviria;k_Heunggongvirae;p_Uroviricota;c_Caudoviricetes;-_unclassified Caudoviricetes;s_Myoviridae sp. ctThM1	myoviridae sp. ctthm1	0	Unknown			unknown	unknown
A0A5Q2W8N0_A	68		False	0	0	Podoviridae sp. ctka020	unclassified sequence	Heunggongvirae	2656713	d_Viruses;-_Duplodnaviria;k_Heunggongvirae;p_Uroviricota;c_Caudoviricetes;-_unclassified Caudoviricetes;s_Podoviridae sp. ctka020	podoviridae sp. ctka020	0	Unknown			unknown	unknown
A0A5Q2W8N2_A	190		False	0	0	Siphoviridae sp. ct7UA22	unclassified sequence	Heunggongvirae	2656718	d_Viruses;-_Duplodnaviria;k_Heunggongvirae;p_Uroviricota;c_Caudoviricetes;-_unclassified Caudoviricetes;s_Siphoviridae sp. ct7UA22	siphoviridae sp. ct7ua22	0	Unknown			unknown	unknown
A0A5Q2W8N4_A	58		False	0	0	Podoviridae sp. ctKoA10	unclassified sequence	Heunggongvirae	2656709	d_Viruses;-_Duplodnaviria;k_Heunggongvirae;p_Uroviricota;c_Caudoviricetes;-_unclassified Caudoviricetes;s_Podoviridae sp. ctKoA10	podoviridae sp. ctkoa10	0	Unknown			unknown	unknown
A0A5Q2W8N5_A	38	TMH	False	1	0	Podoviridae sp. ctg2L5	unclassified sequence	Heunggongvirae	2656712	d_Viruses;-_Duplodnaviria;k_Heunggongvirae;p_Uroviricota;c_Caudoviricetes;-_unclassified Caudoviricetes;s_Podoviridae sp. ctg2L5	podoviridae sp. ctg2l5	1	Unknown			unknown	unknown
A0A5Q2W8N6_A	77		False	0	0	Myoviridae sp. ctThM1	unclassified sequence	Heunggongvirae	2656730	d_Viruses;-_Duplodnaviria;k_Heunggongvirae;p_Uroviricota;c_Caudoviricetes;-_unclassified Caudoviricetes;s_Myoviridae sp. ctThM1	myoviridae sp. ctthm1	0	Unknown			unknown	unknown
A0A5Q2W8N7_A	158		False	0	0	Arthrobacter phage Kuleana	unclassified sequence	Heunggongvirae	2653270	d_Viruses;-_Duplodnaviria;k_Heunggongvirae;p_Uroviricota;c_Caudoviricetes;g_Kuleanavirus;s_Kuleanavirus kuleana;-_Arthrobacter phage Kuleana	arthrobacter phage kuleana	0	Non-enveloped			Non-enveloped	phage_default
A0A5Q2W8N8_A	128		False	0	0	Podoviridae sp. ctka020	unclassified sequence	Heunggongvirae	2656713	d_Viruses;-_Duplodnaviria;k_Heunggongvirae;p_Uroviricota;c_Caudoviricetes;-_unclassified Caudoviricetes;s_Podoviridae sp. ctka020	podoviridae sp. ctka020	0	Unknown			unknown	unknown
A0A5Q2W8P3_A	54		False	0	0	Myoviridae sp. ctThM1	unclassified sequence	Heunggongvirae	2656730	d_Viruses;-_Duplodnaviria;k_Heunggongvirae;p_Uroviricota;c_Caudoviricetes;-_unclassified Caudoviricetes;s_Myoviridae sp. ctThM1	myoviridae sp. ctthm1	0	Unknown			unknown	unknown
A0A5Q2W8P4_A	116		False	0	0	Podoviridae sp. ctLUJ1	unclassified sequence	Heunggongvirae	2656710	d_Viruses;-_Duplodnaviria;k_Heunggongvirae;p_Uroviricota;c_Caudoviricetes;f_Schitoviridae;-_unclassified Schitoviridae;s_Podoviridae sp. ctLUJ1	podoviridae sp. ctluj1	0	Unknown	Schitoviridae		unknown	unknown
A0A5Q2W8P5_A	181		False	0	0	Podoviridae sp. ctg2L5	unclassified sequence	Heunggongvirae	2656712	d_Viruses;-_Duplodnaviria;k_Heunggongvirae;p_Uroviricota;c_Caudoviricetes;-_unclassified Caudoviricetes;s_Podoviridae sp. ctg2L5	podoviridae sp. ctg2l5	0	Unknown			unknown	unknown
A0A5Q2W8P6_A	74		False	0	0	Podoviridae sp. ctKoA10	unclassified sequence	Heunggongvirae	2656709	d_Viruses;-_Duplodnaviria;k_Heunggongvirae;p_Uroviricota;c_Caudoviricetes;-_unclassified Caudoviricetes;s_Podoviridae sp. ctKoA10	podoviridae sp. ctkoa10	0	Unknown			unknown	unknown
A0A5Q2W8P7_A	602		False	0	0	Podoviridae sp. ctka020	unclassified sequence	Heunggongvirae	2656713	d_Viruses;-_Duplodnaviria;k_Heunggongvirae;p_Uroviricota;c_Caudoviricetes;-_unclassified Caudoviricetes;s_Podoviridae sp. ctka020	podoviridae sp. ctka020	0	Unknown			unknown	unknown
A0A5Q2W8P8_A	75		False	0	0	Siphoviridae sp. ct7UA22	unclassified sequence	Heunggongvirae	2656718	d_Viruses;-_Duplodnaviria;k_Heunggongvirae;p_Uroviricota;c_Caudoviricetes;-_unclassified Caudoviricetes;s_Siphoviridae sp. ct7UA22	siphoviridae sp. ct7ua22	0	Unknown			unknown	unknown
A0A5Q2W8Q0_A	69		False	0	0	Arthrobacter phage Kuleana	unclassified sequence	Heunggongvirae	2653270	d_Viruses;-_Duplodnaviria;k_Heunggongvirae;p_Uroviricota;c_Caudoviricetes;g_Kuleanavirus;s_Kuleanavirus kuleana;-_Arthrobacter phage Kuleana	arthrobacter phage kuleana	0	Non-enveloped			Non-enveloped	phage_default
A0A5Q2W8Q1_A	261		False	0	0	Podoviridae sp. ctKoA10	unclassified sequence	Heunggongvirae	2656709	d_Viruses;-_Duplodnaviria;k_Heunggongvirae;p_Uroviricota;c_Caudoviricetes;-_unclassified Caudoviricetes;s_Podoviridae sp. ctKoA10	podoviridae sp. ctkoa10	0	Unknown			unknown	unknown
A0A5Q2W8Q3_A	63		False	0	0	Microviridae sp. ctbuH30	unclassified sequence	Sangervirae	2656701	d_Viruses;-_Monodnaviria;k_Sangervirae;p_Phixviricota;c_Malgrandaviricetes;o_Petitvirales;f_Microviridae;-_unclassified Microviridae;s_Microviridae sp. ctbuH30	microviridae sp. ctbuh30	0	Unknown	Microviridae	Petitvirales	unknown	unknown
A0A5Q2W8Q4_A	709	TMH	False	3	0	Podoviridae sp. ctLUJ1	unclassified sequence	Heunggongvirae	2656710	d_Viruses;-_Duplodnaviria;k_Heunggongvirae;p_Uroviricota;c_Caudoviricetes;f_Schitoviridae;-_unclassified Schitoviridae;s_Podoviridae sp. ctLUJ1	podoviridae sp. ctluj1	1	Unknown	Schitoviridae		unknown	unknown
A0A5Q2W8Q5_A	410		False	0	0	Podoviridae sp. ctg2L5	unclassified sequence	Heunggongvirae	2656712	d_Viruses;-_Duplodnaviria;k_Heunggongvirae;p_Uroviricota;c_Caudoviricetes;-_unclassified Caudoviricetes;s_Podoviridae sp. ctg2L5	podoviridae sp. ctg2l5	0	Unknown			unknown	unknown
A0A5Q2W8Q6_A	115	TMH	False	1	0	Podoviridae sp. ctKoA10	unclassified sequence	Heunggongvirae	2656709	d_Viruses;-_Duplodnaviria;k_Heunggongvirae;p_Uroviricota;c_Caudoviricetes;-_unclassified Caudoviricetes;s_Podoviridae sp. ctKoA10	podoviridae sp. ctkoa10	1	Unknown			unknown	unknown
A0A5Q2W8Q8_A	44		False	0	0	Siphoviridae sp. ct7UA22	unclassified sequence	Heunggongvirae	2656718	d_Viruses;-_Duplodnaviria;k_Heunggongvirae;p_Uroviricota;c_Caudoviricetes;-_unclassified Caudoviricetes;s_Siphoviridae sp. ct7UA22	siphoviridae sp. ct7ua22	0	Unknown			unknown	unknown
A0A5Q2W8R0_A	65		False	0	0	Vibrio phage Rostov M3	unclassified sequence	Heunggongvirae	2660724	d_Viruses;-_Duplodnaviria;k_Heunggongvirae;p_Uroviricota;c_Caudoviricetes;-_unclassified Caudoviricetes;s_Vibrio phage Rostov M3	vibrio phage rostov m3	0	Non-enveloped			Non-enveloped	phage_default
A0A5Q2W8R1_A	43		False	0	0	Inoviridae sp. ctBZ32	unclassified sequence	Loebvirae	2656729	d_Viruses;-_Monodnaviria;k_Loebvirae;p_Hofneiviricota;c_Faserviricetes;o_Tubulavirales;f_Inoviridae;-_unclassified Inoviridae;s_Inoviridae sp. ctBZ32	inoviridae sp. ctbz32	0	Unknown	Inoviridae	Tubulavirales	unknown	unknown
A0A5Q2W8R2_A	378	TMH	False	1	0	Podoviridae sp. ctQNx1	unclassified sequence	Heunggongvirae	2656711	d_Viruses;-_Duplodnaviria;k_Heunggongvirae;p_Uroviricota;c_Caudoviricetes;-_unclassified Caudoviricetes;s_Podoviridae sp. ctQNx1	podoviridae sp. ctqnx1	1	Unknown			unknown	unknown
A0A5Q2W8R3_A	259		False	0	0	Myoviridae sp. ctThM1	unclassified sequence	Heunggongvirae	2656730	d_Viruses;-_Duplodnaviria;k_Heunggongvirae;p_Uroviricota;c_Caudoviricetes;-_unclassified Caudoviricetes;s_Myoviridae sp. ctThM1	myoviridae sp. ctthm1	0	Unknown			unknown	unknown
A0A5Q2W8R5_A	104		False	0	0	Podoviridae sp. ctg2L5	unclassified sequence	Heunggongvirae	2656712	d_Viruses;-_Duplodnaviria;k_Heunggongvirae;p_Uroviricota;c_Caudoviricetes;-_unclassified Caudoviricetes;s_Podoviridae sp. ctg2L5	podoviridae sp. ctg2l5	0	Unknown			unknown	unknown
A0A5Q2W8R9_A	1014	TMH	False	2	0	Siphoviridae sp. cttb18	unclassified sequence	Heunggongvirae	2656723	d_Viruses;-_Duplodnaviria;k_Heunggongvirae;p_Uroviricota;c_Caudoviricetes;-_unclassified Caudoviricetes;s_Siphoviridae sp. cttb18	siphoviridae sp. cttb18	1	Unknown			unknown	unknown
A0A5Q2W8S0_A	99		False	0	0	Siphoviridae sp. ctpQM7	unclassified sequence	Heunggongvirae	2656722	d_Viruses;-_Duplodnaviria;k_Heunggongvirae;p_Uroviricota;c_Caudoviricetes;-_unclassified Caudoviricetes;s_Siphoviridae sp. ctpQM7	siphoviridae sp. ctpqm7	0	Unknown			unknown	unknown
A0A5Q2W8S1_A	119	TMH	False	1	0	Myoviridae sp. ctThM1	unclassified sequence	Heunggongvirae	2656730	d_Viruses;-_Duplodnaviria;k_Heunggongvirae;p_Uroviricota;c_Caudoviricetes;-_unclassified Caudoviricetes;s_Myoviridae sp. ctThM1	myoviridae sp. ctthm1	1	Unknown			unknown	unknown
A0A5Q2W8S3_A	183		False	0	0	Arthrobacter phage Kuleana	unclassified sequence	Heunggongvirae	2653270	d_Viruses;-_Duplodnaviria;k_Heunggongvirae;p_Uroviricota;c_Caudoviricetes;g_Kuleanavirus;s_Kuleanavirus kuleana;-_Arthrobacter phage Kuleana	arthrobacter phage kuleana	0	Non-enveloped			Non-enveloped	phage_default
A0A5Q2W8S7_A	201		False	0	0	Siphoviridae sp. cttb18	unclassified sequence	Heunggongvirae	2656723	d_Viruses;-_Duplodnaviria;k_Heunggongvirae;p_Uroviricota;c_Caudoviricetes;-_unclassified Caudoviricetes;s_Siphoviridae sp. cttb18	siphoviridae sp. cttb18	0	Unknown			unknown	unknown
A0A5Q2W8S8_A	281		False	0	0	Virus sp. ctgoX21	unclassified sequence	Unknown	2656731	d_Viruses;-_unclassified viruses;s_Virus sp. ctgoX21	virus sp. ctgox21	0	Unknown			unknown	unknown
A0A5Q2W8T0_A	51	TMH	False	1	0	Podoviridae sp. ctg2L5	unclassified sequence	Heunggongvirae	2656712	d_Viruses;-_Duplodnaviria;k_Heunggongvirae;p_Uroviricota;c_Caudoviricetes;-_unclassified Caudoviricetes;s_Podoviridae sp. ctg2L5	podoviridae sp. ctg2l5	1	Unknown			unknown	unknown
A0A5Q2W8T2_A	52		False	0	0	Siphoviridae sp. ctpQM7	unclassified sequence	Heunggongvirae	2656722	d_Viruses;-_Duplodnaviria;k_Heunggongvirae;p_Uroviricota;c_Caudoviricetes;-_unclassified Caudoviricetes;s_Siphoviridae sp. ctpQM7	siphoviridae sp. ctpqm7	0	Unknown			unknown	unknown
A0A5Q2W8T4_A	73		False	0	0	Podoviridae sp. ctpVR23	unclassified sequence	Heunggongvirae	2656714	d_Viruses;-_Duplodnaviria;k_Heunggongvirae;p_Uroviricota;c_Caudoviricetes;-_unclassified Caudoviricetes;s_Podoviridae sp. ctpVR23	podoviridae sp. ctpvr23	0	Unknown			unknown	unknown
A0A5Q2W8T7_A	66		False	0	0	Siphoviridae sp. cttb18	unclassified sequence	Heunggongvirae	2656723	d_Viruses;-_Duplodnaviria;k_Heunggongvirae;p_Uroviricota;c_Caudoviricetes;-_unclassified Caudoviricetes;s_Siphoviridae sp. cttb18	siphoviridae sp. cttb18	0	Unknown			unknown	unknown
A0A5Q2W8T8_A	315		False	0	0	Siphoviridae sp. cttb18	unclassified sequence	Heunggongvirae	2656723	d_Viruses;-_Duplodnaviria;k_Heunggongvirae;p_Uroviricota;c_Caudoviricetes;-_unclassified Caudoviricetes;s_Siphoviridae sp. cttb18	siphoviridae sp. cttb18	0	Unknown			unknown	unknown
A0A5Q2W8T9_A	73	TMH	False	2	0	Siphoviridae sp. ctpQM7	unclassified sequence	Heunggongvirae	2656722	d_Viruses;-_Duplodnaviria;k_Heunggongvirae;p_Uroviricota;c_Caudoviricetes;-_unclassified Caudoviricetes;s_Siphoviridae sp. ctpQM7	siphoviridae sp. ctpqm7	1	Unknown			unknown	unknown
A0A5Q2W8U4_A	47	TMH	False	1	0	Siphoviridae sp. cttb18	unclassified sequence	Heunggongvirae	2656723	d_Viruses;-_Duplodnaviria;k_Heunggongvirae;p_Uroviricota;c_Caudoviricetes;-_unclassified Caudoviricetes;s_Siphoviridae sp. cttb18	siphoviridae sp. cttb18	1	Unknown			unknown	unknown
A0A5Q2W8U5_A	377	TMH	False	1	0	Podoviridae sp. ctQNx1	unclassified sequence	Heunggongvirae	2656711	d_Viruses;-_Duplodnaviria;k_Heunggongvirae;p_Uroviricota;c_Caudoviricetes;-_unclassified Caudoviricetes;s_Podoviridae sp. ctQNx1	podoviridae sp. ctqnx1	1	Unknown			unknown	unknown
A0A5Q2W8U7_A	61		False	0	0	Podoviridae sp. ctg2L5	unclassified sequence	Heunggongvirae	2656712	d_Viruses;-_Duplodnaviria;k_Heunggongvirae;p_Uroviricota;c_Caudoviricetes;-_unclassified Caudoviricetes;s_Podoviridae sp. ctg2L5	podoviridae sp. ctg2l5	0	Unknown			unknown	unknown
A0A5Q2W8U9_A	52	TMH	False	1	0	Podoviridae sp. ctpVR23	unclassified sequence	Heunggongvirae	2656714	d_Viruses;-_Duplodnaviria;k_Heunggongvirae;p_Uroviricota;c_Caudoviricetes;-_unclassified Caudoviricetes;s_Podoviridae sp. ctpVR23	podoviridae sp. ctpvr23	1	Unknown			unknown	unknown
A0A5Q2W8V0_A	52		False	0	0	Siphoviridae sp. ctpQM7	unclassified sequence	Heunggongvirae	2656722	d_Viruses;-_Duplodnaviria;k_Heunggongvirae;p_Uroviricota;c_Caudoviricetes;-_unclassified Caudoviricetes;s_Siphoviridae sp. ctpQM7	siphoviridae sp. ctpqm7	0	Unknown			unknown	unknown
A0A5Q2W8V1_A	39		False	0	0	Podoviridae sp. ctrTa16	unclassified sequence	Heunggongvirae	2656715	d_Viruses;-_Duplodnaviria;k_Heunggongvirae;p_Uroviricota;c_Caudoviricetes;-_unclassified Caudoviricetes;s_Podoviridae sp. ctrTa16	podoviridae sp. ctrta16	0	Unknown			unknown	unknown
A0A5Q2W8V3_A	34		False	0	0	Podoviridae sp. ctQNx1	unclassified sequence	Heunggongvirae	2656711	d_Viruses;-_Duplodnaviria;k_Heunggongvirae;p_Uroviricota;c_Caudoviricetes;-_unclassified Caudoviricetes;s_Podoviridae sp. ctQNx1	podoviridae sp. ctqnx1	0	Unknown			unknown	unknown
A0A5Q2W8V4_A	59		False	0	0	Siphoviridae sp. cttb18	unclassified sequence	Heunggongvirae	2656723	d_Viruses;-_Duplodnaviria;k_Heunggongvirae;p_Uroviricota;c_Caudoviricetes;-_unclassified Caudoviricetes;s_Siphoviridae sp. cttb18	siphoviridae sp. cttb18	0	Unknown			unknown	unknown
A0A5Q2W8V5_A	174		False	0	0	Microviridae sp. ctbuH30	unclassified sequence	Sangervirae	2656701	d_Viruses;-_Monodnaviria;k_Sangervirae;p_Phixviricota;c_Malgrandaviricetes;o_Petitvirales;f_Microviridae;-_unclassified Microviridae;s_Microviridae sp. ctbuH30	microviridae sp. ctbuh30	0	Unknown	Microviridae	Petitvirales	unknown	unknown
A0A5Q2W8V6_A	63		False	0	0	Vibrio phage Rostov M3	unclassified sequence	Heunggongvirae	2660724	d_Viruses;-_Duplodnaviria;k_Heunggongvirae;p_Uroviricota;c_Caudoviricetes;-_unclassified Caudoviricetes;s_Vibrio phage Rostov M3	vibrio phage rostov m3	0	Non-enveloped			Non-enveloped	phage_default
A0A5Q2W8V8_A	554		True	0	0	Siphoviridae sp. ctpQM7	unclassified sequence	Heunggongvirae	2656722	d_Viruses;-_Duplodnaviria;k_Heunggongvirae;p_Uroviricota;c_Caudoviricetes;-_unclassified Caudoviricetes;s_Siphoviridae sp. ctpQM7	siphoviridae sp. ctpqm7	0	Unknown			unknown	unknown
A0A5Q2W8V9_A	247		False	0	0	Siphoviridae sp. cttb18	unclassified sequence	Heunggongvirae	2656723	d_Viruses;-_Duplodnaviria;k_Heunggongvirae;p_Uroviricota;c_Caudoviricetes;-_unclassified Caudoviricetes;s_Siphoviridae sp. cttb18	siphoviridae sp. cttb18	0	Unknown			unknown	unknown
A0A5Q2W8W0_A	127		False	0	0	Podoviridae sp. ctrTa16	unclassified sequence	Heunggongvirae	2656715	d_Viruses;-_Duplodnaviria;k_Heunggongvirae;p_Uroviricota;c_Caudoviricetes;-_unclassified Caudoviricetes;s_Podoviridae sp. ctrTa16	podoviridae sp. ctrta16	0	Unknown			unknown	unknown
A0A5Q2W8W8_A	58		False	0	0	CRESS virus sp. ct4af14	unclassified sequence	Shotokuvirae	2656675	d_Viruses;-_Monodnaviria;k_Shotokuvirae;p_Cressdnaviricota;-_unclassified Cressdnaviricota;-_CRESS viruses;s_CRESS virus sp. ct4af14	cress virus sp. ct4af14	0	Unknown			unknown	unknown
A0A5Q2W8X0_A	433		False	0	0	Siphoviridae sp. cttb18	unclassified sequence	Heunggongvirae	2656723	d_Viruses;-_Duplodnaviria;k_Heunggongvirae;p_Uroviricota;c_Caudoviricetes;-_unclassified Caudoviricetes;s_Siphoviridae sp. cttb18	siphoviridae sp. cttb18	0	Unknown			unknown	unknown
A0A5Q2W8X2_A	71		False	0	0	Siphoviridae sp. cttb18	unclassified sequence	Heunggongvirae	2656723	d_Viruses;-_Duplodnaviria;k_Heunggongvirae;p_Uroviricota;c_Caudoviricetes;-_unclassified Caudoviricetes;s_Siphoviridae sp. cttb18	siphoviridae sp. cttb18	0	Unknown			unknown	unknown
A0A5Q2W8X5_A	51		False	0	0	Podoviridae sp. ctQNx1	unclassified sequence	Heunggongvirae	2656711	d_Viruses;-_Duplodnaviria;k_Heunggongvirae;p_Uroviricota;c_Caudoviricetes;-_unclassified Caudoviricetes;s_Podoviridae sp. ctQNx1	podoviridae sp. ctqnx1	0	Unknown			unknown	unknown
A0A5Q2W8X9_A	41		False	0	0	Siphoviridae sp. cttb18	unclassified sequence	Heunggongvirae	2656723	d_Viruses;-_Duplodnaviria;k_Heunggongvirae;p_Uroviricota;c_Caudoviricetes;-_unclassified Caudoviricetes;s_Siphoviridae sp. cttb18	siphoviridae sp. cttb18	0	Unknown			unknown	unknown
A0A5Q2W8Y3_A	122		False	0	0	Podoviridae sp. ctka020	unclassified sequence	Heunggongvirae	2656713	d_Viruses;-_Duplodnaviria;k_Heunggongvirae;p_Uroviricota;c_Caudoviricetes;-_unclassified Caudoviricetes;s_Podoviridae sp. ctka020	podoviridae sp. ctka020	0	Unknown			unknown	unknown
A0A5Q2W8Z0_A	206		False	0	0	Siphoviridae sp. cttb18	unclassified sequence	Heunggongvirae	2656723	d_Viruses;-_Duplodnaviria;k_Heunggongvirae;p_Uroviricota;c_Caudoviricetes;-_unclassified Caudoviricetes;s_Siphoviridae sp. cttb18	siphoviridae sp. cttb18	0	Unknown			unknown	unknown
A0A5Q2W8Z1_A	137		False	0	0	Podoviridae sp. ctrTa16	unclassified sequence	Heunggongvirae	2656715	d_Viruses;-_Duplodnaviria;k_Heunggongvirae;p_Uroviricota;c_Caudoviricetes;-_unclassified Caudoviricetes;s_Podoviridae sp. ctrTa16	podoviridae sp. ctrta16	0	Unknown			unknown	unknown
A0A5Q2W8Z6_A	92		False	0	0	Podoviridae sp. cty5g4	unclassified sequence	Heunggongvirae	2656717	d_Viruses;-_Duplodnaviria;k_Heunggongvirae;p_Uroviricota;c_Caudoviricetes;-_unclassified Caudoviricetes;s_Podoviridae sp. cty5g4	podoviridae sp. cty5g4	0	Unknown			unknown	unknown
A0A5Q2W901_A	434		False	0	0	Podoviridae sp. ctLUJ1	unclassified sequence	Heunggongvirae	2656710	d_Viruses;-_Duplodnaviria;k_Heunggongvirae;p_Uroviricota;c_Caudoviricetes;f_Schitoviridae;-_unclassified Schitoviridae;s_Podoviridae sp. ctLUJ1	podoviridae sp. ctluj1	0	Unknown	Schitoviridae		unknown	unknown
A0A5Q2W902_A	520		False	0	0	CRESS virus sp. ctf7a5	unclassified sequence	Shotokuvirae	2656684	d_Viruses;-_Monodnaviria;k_Shotokuvirae;p_Cressdnaviricota;-_unclassified Cressdnaviricota;-_CRESS viruses;s_CRESS virus sp. ctf7a5	cress virus sp. ctf7a5	0	Unknown	Kanorauviridae	Saturnivirales	unknown	unknown
A0A5Q2W903_A	31	TMH	False	1	0	Podoviridae sp. ctQNx1	unclassified sequence	Heunggongvirae	2656711	d_Viruses;-_Duplodnaviria;k_Heunggongvirae;p_Uroviricota;c_Caudoviricetes;-_unclassified Caudoviricetes;s_Podoviridae sp. ctQNx1	podoviridae sp. ctqnx1	1	Unknown			unknown	unknown
A0A5Q2W908_A	75		False	0	0	Podoviridae sp. ctQNx1	unclassified sequence	Heunggongvirae	2656711	d_Viruses;-_Duplodnaviria;k_Heunggongvirae;p_Uroviricota;c_Caudoviricetes;-_unclassified Caudoviricetes;s_Podoviridae sp. ctQNx1	podoviridae sp. ctqnx1	0	Unknown			unknown	unknown
A0A5Q2W909_A	55		False	0	0	Myoviridae sp. ctThM1	unclassified sequence	Heunggongvirae	2656730	d_Viruses;-_Duplodnaviria;k_Heunggongvirae;p_Uroviricota;c_Caudoviricetes;-_unclassified Caudoviricetes;s_Myoviridae sp. ctThM1	myoviridae sp. ctthm1	0	Unknown			unknown	unknown
A0A5Q2W910_A	95		False	0	0	CRESS virus sp. ctpVY4	unclassified sequence	Shotokuvirae	2656689	d_Viruses;-_Monodnaviria;k_Shotokuvirae;p_Cressdnaviricota;-_unclassified Cressdnaviricota;-_CRESS viruses;s_CRESS virus sp. ctpVY4	cress virus sp. ctpvy4	0	Unknown			unknown	unknown
A0A5Q2W914_A	60		False	0	0	Vibrio phage Rostov M3	unclassified sequence	Heunggongvirae	2660724	d_Viruses;-_Duplodnaviria;k_Heunggongvirae;p_Uroviricota;c_Caudoviricetes;-_unclassified Caudoviricetes;s_Vibrio phage Rostov M3	vibrio phage rostov m3	0	Non-enveloped			Non-enveloped	phage_default
A0A5Q2W916_A	111		False	0	0	Podoviridae sp. cty5g4	unclassified sequence	Heunggongvirae	2656717	d_Viruses;-_Duplodnaviria;k_Heunggongvirae;p_Uroviricota;c_Caudoviricetes;-_unclassified Caudoviricetes;s_Podoviridae sp. cty5g4	podoviridae sp. cty5g4	0	Unknown			unknown	unknown
A0A5Q2W917_A	112		False	0	0	Podoviridae sp. cty5g4	unclassified sequence	Heunggongvirae	2656717	d_Viruses;-_Duplodnaviria;k_Heunggongvirae;p_Uroviricota;c_Caudoviricetes;-_unclassified Caudoviricetes;s_Podoviridae sp. cty5g4	podoviridae sp. cty5g4	0	Unknown			unknown	unknown
A0A5Q2W920_A	412		False	0	0	Siphoviridae sp. ctpQM7	unclassified sequence	Heunggongvirae	2656722	d_Viruses;-_Duplodnaviria;k_Heunggongvirae;p_Uroviricota;c_Caudoviricetes;-_unclassified Caudoviricetes;s_Siphoviridae sp. ctpQM7	siphoviridae sp. ctpqm7	0	Unknown			unknown	unknown
A0A5Q2W921_A	98		False	0	0	Podoviridae sp. ctQNx1	unclassified sequence	Heunggongvirae	2656711	d_Viruses;-_Duplodnaviria;k_Heunggongvirae;p_Uroviricota;c_Caudoviricetes;-_unclassified Caudoviricetes;s_Podoviridae sp. ctQNx1	podoviridae sp. ctqnx1	0	Unknown			unknown	unknown
A0A5Q2W923_A	203		False	0	0	Podoviridae sp. ctLUJ1	unclassified sequence	Heunggongvirae	2656710	d_Viruses;-_Duplodnaviria;k_Heunggongvirae;p_Uroviricota;c_Caudoviricetes;f_Schitoviridae;-_unclassified Schitoviridae;s_Podoviridae sp. ctLUJ1	podoviridae sp. ctluj1	0	Unknown	Schitoviridae		unknown	unknown
A0A5Q2W925_A	94		False	0	0	Podoviridae sp. cty5g4	unclassified sequence	Heunggongvirae	2656717	d_Viruses;-_Duplodnaviria;k_Heunggongvirae;p_Uroviricota;c_Caudoviricetes;-_unclassified Caudoviricetes;s_Podoviridae sp. cty5g4	podoviridae sp. cty5g4	0	Unknown			unknown	unknown
A0A5Q2W926_A	70		False	0	0	Myoviridae sp. ctThM1	unclassified sequence	Heunggongvirae	2656730	d_Viruses;-_Duplodnaviria;k_Heunggongvirae;p_Uroviricota;c_Caudoviricetes;-_unclassified Caudoviricetes;s_Myoviridae sp. ctThM1	myoviridae sp. ctthm1	0	Unknown			unknown	unknown
A0A5Q2W927_A	125		False	0	0	Podoviridae sp. cty5g4	unclassified sequence	Heunggongvirae	2656717	d_Viruses;-_Duplodnaviria;k_Heunggongvirae;p_Uroviricota;c_Caudoviricetes;-_unclassified Caudoviricetes;s_Podoviridae sp. cty5g4	podoviridae sp. cty5g4	0	Unknown			unknown	unknown
A0A5Q2W929_A	244		False	0	0	Siphoviridae sp. ctdEk19	unclassified sequence	Heunggongvirae	2656720	d_Viruses;-_Duplodnaviria;k_Heunggongvirae;p_Uroviricota;c_Caudoviricetes;-_unclassified Caudoviricetes;s_Siphoviridae sp. ctdEk19	siphoviridae sp. ctdek19	0	Unknown			unknown	unknown
A0A5Q2W931_A	73		False	0	0	Podoviridae sp. ctQNx1	unclassified sequence	Heunggongvirae	2656711	d_Viruses;-_Duplodnaviria;k_Heunggongvirae;p_Uroviricota;c_Caudoviricetes;-_unclassified Caudoviricetes;s_Podoviridae sp. ctQNx1	podoviridae sp. ctqnx1	0	Unknown			unknown	unknown
A0A5Q2W933_A	77		False	0	0	Siphoviridae sp. ctpQM7	unclassified sequence	Heunggongvirae	2656722	d_Viruses;-_Duplodnaviria;k_Heunggongvirae;p_Uroviricota;c_Caudoviricetes;-_unclassified Caudoviricetes;s_Siphoviridae sp. ctpQM7	siphoviridae sp. ctpqm7	0	Unknown			unknown	unknown
A0A5Q2W934_A	53	TMH	False	2	0	Podoviridae sp. cty5g4	unclassified sequence	Heunggongvirae	2656717	d_Viruses;-_Duplodnaviria;k_Heunggongvirae;p_Uroviricota;c_Caudoviricetes;-_unclassified Caudoviricetes;s_Podoviridae sp. cty5g4	podoviridae sp. cty5g4	1	Unknown			unknown	unknown
A0A5Q2W935_A	37		False	0	0	Podoviridae sp. cty5g4	unclassified sequence	Heunggongvirae	2656717	d_Viruses;-_Duplodnaviria;k_Heunggongvirae;p_Uroviricota;c_Caudoviricetes;-_unclassified Caudoviricetes;s_Podoviridae sp. cty5g4	podoviridae sp. cty5g4	0	Unknown			unknown	unknown
A0A5Q2W936_A	30		False	0	0	Podoviridae sp. ctLUJ1	unclassified sequence	Heunggongvirae	2656710	d_Viruses;-_Duplodnaviria;k_Heunggongvirae;p_Uroviricota;c_Caudoviricetes;f_Schitoviridae;-_unclassified Schitoviridae;s_Podoviridae sp. ctLUJ1	podoviridae sp. ctluj1	0	Unknown	Schitoviridae		unknown	unknown
A0A5Q2W938_A	58		False	0	0	Vibrio phage Rostov M3	unclassified sequence	Heunggongvirae	2660724	d_Viruses;-_Duplodnaviria;k_Heunggongvirae;p_Uroviricota;c_Caudoviricetes;-_unclassified Caudoviricetes;s_Vibrio phage Rostov M3	vibrio phage rostov m3	0	Non-enveloped			Non-enveloped	phage_default
A0A5Q2W940_A	113		False	0	0	Siphoviridae sp. ctpQM7	unclassified sequence	Heunggongvirae	2656722	d_Viruses;-_Duplodnaviria;k_Heunggongvirae;p_Uroviricota;c_Caudoviricetes;-_unclassified Caudoviricetes;s_Siphoviridae sp. ctpQM7	siphoviridae sp. ctpqm7	0	Unknown			unknown	unknown
A0A5Q2W943_A	39		False	0	0	Podoviridae sp. cty5g4	unclassified sequence	Heunggongvirae	2656717	d_Viruses;-_Duplodnaviria;k_Heunggongvirae;p_Uroviricota;c_Caudoviricetes;-_unclassified Caudoviricetes;s_Podoviridae sp. cty5g4	podoviridae sp. cty5g4	0	Unknown			unknown	unknown
A0A5Q2W946_A	46	TMH	False	1	0	Podoviridae sp. cty5g4	unclassified sequence	Heunggongvirae	2656717	d_Viruses;-_Duplodnaviria;k_Heunggongvirae;p_Uroviricota;c_Caudoviricetes;-_unclassified Caudoviricetes;s_Podoviridae sp. cty5g4	podoviridae sp. cty5g4	1	Unknown			unknown	unknown
A0A5Q2W947_A	71		False	0	0	Myoviridae sp. ctThM1	unclassified sequence	Heunggongvirae	2656730	d_Viruses;-_Duplodnaviria;k_Heunggongvirae;p_Uroviricota;c_Caudoviricetes;-_unclassified Caudoviricetes;s_Myoviridae sp. ctThM1	myoviridae sp. ctthm1	0	Unknown			unknown	unknown
A0A5Q2W948_A	130		False	0	0	Podoviridae sp. cty5g4	unclassified sequence	Heunggongvirae	2656717	d_Viruses;-_Duplodnaviria;k_Heunggongvirae;p_Uroviricota;c_Caudoviricetes;-_unclassified Caudoviricetes;s_Podoviridae sp. cty5g4	podoviridae sp. cty5g4	0	Unknown			unknown	unknown
A0A5Q2W950_A	168		False	0	0	Siphoviridae sp. ctvD11	unclassified sequence	Heunggongvirae	2656724	d_Viruses;-_Duplodnaviria;k_Heunggongvirae;p_Uroviricota;c_Caudoviricetes;-_unclassified Caudoviricetes;s_Siphoviridae sp. ctvD11	siphoviridae sp. ctvd11	0	Unknown			unknown	unknown
A0A5Q2W951_A	168	TMH	True	1	0	Podoviridae sp. cty5g4	unclassified sequence	Heunggongvirae	2656717	d_Viruses;-_Duplodnaviria;k_Heunggongvirae;p_Uroviricota;c_Caudoviricetes;-_unclassified Caudoviricetes;s_Podoviridae sp. cty5g4	podoviridae sp. cty5g4	1	Unknown			unknown	unknown
A0A5Q2W952_A	471		False	0	0	Podoviridae sp. ctLUJ1	unclassified sequence	Heunggongvirae	2656710	d_Viruses;-_Duplodnaviria;k_Heunggongvirae;p_Uroviricota;c_Caudoviricetes;f_Schitoviridae;-_unclassified Schitoviridae;s_Podoviridae sp. ctLUJ1	podoviridae sp. ctluj1	0	Unknown	Schitoviridae		unknown	unknown
A0A5Q2W956_A	38	TMH	False	1	0	Siphoviridae sp. ctpQM7	unclassified sequence	Heunggongvirae	2656722	d_Viruses;-_Duplodnaviria;k_Heunggongvirae;p_Uroviricota;c_Caudoviricetes;-_unclassified Caudoviricetes;s_Siphoviridae sp. ctpQM7	siphoviridae sp. ctpqm7	1	Unknown			unknown	unknown
A0A5Q2W957_A	162		False	0	0	Podoviridae sp. cty5g4	unclassified sequence	Heunggongvirae	2656717	d_Viruses;-_Duplodnaviria;k_Heunggongvirae;p_Uroviricota;c_Caudoviricetes;-_unclassified Caudoviricetes;s_Podoviridae sp. cty5g4	podoviridae sp. cty5g4	0	Unknown			unknown	unknown
A0A5Q2W958_A	87		False	0	0	Vibrio phage vB_VhaM_VH-8	unclassified sequence	Heunggongvirae	2660693	d_Viruses;-_Duplodnaviria;k_Heunggongvirae;p_Uroviricota;c_Caudoviricetes;-_unclassified Caudoviricetes;s_Vibrio phage vB_VhaM_VH-8	vibrio phage vb_vham_vh-8	0	Non-enveloped			Non-enveloped	phage_default
A0A5Q2W959_A	133		False	0	0	Podoviridae sp. ctLUJ1	unclassified sequence	Heunggongvirae	2656710	d_Viruses;-_Duplodnaviria;k_Heunggongvirae;p_Uroviricota;c_Caudoviricetes;f_Schitoviridae;-_unclassified Schitoviridae;s_Podoviridae sp. ctLUJ1	podoviridae sp. ctluj1	0	Unknown	Schitoviridae		unknown	unknown
A0A5Q2W961_A	134		False	0	0	Siphoviridae sp. ctvD11	unclassified sequence	Heunggongvirae	2656724	d_Viruses;-_Duplodnaviria;k_Heunggongvirae;p_Uroviricota;c_Caudoviricetes;-_unclassified Caudoviricetes;s_Siphoviridae sp. ctvD11	siphoviridae sp. ctvd11	0	Unknown			unknown	unknown
A0A5Q2W962_A	86		False	0	0	Siphoviridae sp. ctpQM7	unclassified sequence	Heunggongvirae	2656722	d_Viruses;-_Duplodnaviria;k_Heunggongvirae;p_Uroviricota;c_Caudoviricetes;-_unclassified Caudoviricetes;s_Siphoviridae sp. ctpQM7	siphoviridae sp. ctpqm7	0	Unknown			unknown	unknown
A0A5Q2W963_A	66		False	0	0	Podoviridae sp. cty5g4	unclassified sequence	Heunggongvirae	2656717	d_Viruses;-_Duplodnaviria;k_Heunggongvirae;p_Uroviricota;c_Caudoviricetes;-_unclassified Caudoviricetes;s_Podoviridae sp. cty5g4	podoviridae sp. cty5g4	0	Unknown			unknown	unknown
A0A5Q2W964_A	144		False	0	0	Vibrio phage vB_VhaM_VH-8	unclassified sequence	Heunggongvirae	2660693	d_Viruses;-_Duplodnaviria;k_Heunggongvirae;p_Uroviricota;c_Caudoviricetes;-_unclassified Caudoviricetes;s_Vibrio phage vB_VhaM_VH-8	vibrio phage vb_vham_vh-8	0	Non-enveloped			Non-enveloped	phage_default
A0A5Q2W966_A	102		False	0	0	Siphoviridae sp. ctpQM7	unclassified sequence	Heunggongvirae	2656722	d_Viruses;-_Duplodnaviria;k_Heunggongvirae;p_Uroviricota;c_Caudoviricetes;-_unclassified Caudoviricetes;s_Siphoviridae sp. ctpQM7	siphoviridae sp. ctpqm7	0	Unknown			unknown	unknown
A0A5Q2W967_A	70		False	0	0	Siphoviridae sp. ctvD11	unclassified sequence	Heunggongvirae	2656724	d_Viruses;-_Duplodnaviria;k_Heunggongvirae;p_Uroviricota;c_Caudoviricetes;-_unclassified Caudoviricetes;s_Siphoviridae sp. ctvD11	siphoviridae sp. ctvd11	0	Unknown			unknown	unknown
A0A5Q2W968_A	68		False	0	0	Siphoviridae sp. ctdEk19	unclassified sequence	Heunggongvirae	2656720	d_Viruses;-_Duplodnaviria;k_Heunggongvirae;p_Uroviricota;c_Caudoviricetes;-_unclassified Caudoviricetes;s_Siphoviridae sp. ctdEk19	siphoviridae sp. ctdek19	0	Unknown			unknown	unknown
A0A5Q2W969_A	58		False	0	0	Siphoviridae sp. ctvD11	unclassified sequence	Heunggongvirae	2656724	d_Viruses;-_Duplodnaviria;k_Heunggongvirae;p_Uroviricota;c_Caudoviricetes;-_unclassified Caudoviricetes;s_Siphoviridae sp. ctvD11	siphoviridae sp. ctvd11	0	Unknown			unknown	unknown
A0A5Q2W970_A	384		False	0	0	Vibrio phage vB_VhaM_VH-8	unclassified sequence	Heunggongvirae	2660693	d_Viruses;-_Duplodnaviria;k_Heunggongvirae;p_Uroviricota;c_Caudoviricetes;-_unclassified Caudoviricetes;s_Vibrio phage vB_VhaM_VH-8	vibrio phage vb_vham_vh-8	0	Non-enveloped			Non-enveloped	phage_default
A0A5Q2W971_A	150	TMH	False	1	0	Podoviridae sp. ctLUJ1	unclassified sequence	Heunggongvirae	2656710	d_Viruses;-_Duplodnaviria;k_Heunggongvirae;p_Uroviricota;c_Caudoviricetes;f_Schitoviridae;-_unclassified Schitoviridae;s_Podoviridae sp. ctLUJ1	podoviridae sp. ctluj1	1	Unknown	Schitoviridae		unknown	unknown
A0A5Q2W973_A	239		False	0	0	Myoviridae sp. ctThM1	unclassified sequence	Heunggongvirae	2656730	d_Viruses;-_Duplodnaviria;k_Heunggongvirae;p_Uroviricota;c_Caudoviricetes;-_unclassified Caudoviricetes;s_Myoviridae sp. ctThM1	myoviridae sp. ctthm1	0	Unknown			unknown	unknown
A0A5Q2W975_A	106		False	0	0	Siphoviridae sp. ctvD11	unclassified sequence	Heunggongvirae	2656724	d_Viruses;-_Duplodnaviria;k_Heunggongvirae;p_Uroviricota;c_Caudoviricetes;-_unclassified Caudoviricetes;s_Siphoviridae sp. ctvD11	siphoviridae sp. ctvd11	0	Unknown			unknown	unknown
A0A5Q2W978_A	31		False	0	0	Siphoviridae sp. ctdEk19	unclassified sequence	Heunggongvirae	2656720	d_Viruses;-_Duplodnaviria;k_Heunggongvirae;p_Uroviricota;c_Caudoviricetes;-_unclassified Caudoviricetes;s_Siphoviridae sp. ctdEk19	siphoviridae sp. ctdek19	0	Unknown			unknown	unknown
A0A5Q2W979_A	48		False	0	0	Siphoviridae sp. ctvD11	unclassified sequence	Heunggongvirae	2656724	d_Viruses;-_Duplodnaviria;k_Heunggongvirae;p_Uroviricota;c_Caudoviricetes;-_unclassified Caudoviricetes;s_Siphoviridae sp. ctvD11	siphoviridae sp. ctvd11	0	Unknown			unknown	unknown
A0A5Q2W981_A	152		False	0	0	Podoviridae sp. ctLUJ1	unclassified sequence	Heunggongvirae	2656710	d_Viruses;-_Duplodnaviria;k_Heunggongvirae;p_Uroviricota;c_Caudoviricetes;f_Schitoviridae;-_unclassified Schitoviridae;s_Podoviridae sp. ctLUJ1	podoviridae sp. ctluj1	0	Unknown	Schitoviridae		unknown	unknown
A0A5Q2W982_A	144		False	0	0	Myoviridae sp. ctThM1	unclassified sequence	Heunggongvirae	2656730	d_Viruses;-_Duplodnaviria;k_Heunggongvirae;p_Uroviricota;c_Caudoviricetes;-_unclassified Caudoviricetes;s_Myoviridae sp. ctThM1	myoviridae sp. ctthm1	0	Unknown			unknown	unknown
A0A5Q2W983_A	63		False	0	0	CRESS virus sp. ct1Gc25	unclassified sequence	Shotokuvirae	2656674	d_Viruses;-_Monodnaviria;k_Shotokuvirae;p_Cressdnaviricota;-_unclassified Cressdnaviricota;-_CRESS viruses;s_CRESS virus sp. ct1Gc25	cress virus sp. ct1gc25	0	Unknown			unknown	unknown
A0A5Q2W985_A	208		False	0	0	Vibrio phage vB_VhaM_VH-8	unclassified sequence	Heunggongvirae	2660693	d_Viruses;-_Duplodnaviria;k_Heunggongvirae;p_Uroviricota;c_Caudoviricetes;-_unclassified Caudoviricetes;s_Vibrio phage vB_VhaM_VH-8	vibrio phage vb_vham_vh-8	0	Non-enveloped			Non-enveloped	phage_default
A0A5Q2W986_A	126		True	0	0	Siphoviridae sp. ctvD11	unclassified sequence	Heunggongvirae	2656724	d_Viruses;-_Duplodnaviria;k_Heunggongvirae;p_Uroviricota;c_Caudoviricetes;-_unclassified Caudoviricetes;s_Siphoviridae sp. ctvD11	siphoviridae sp. ctvd11	0	Unknown			unknown	unknown
A0A5Q2W992_A	61		False	0	0	CRESS virus sp. ct6pe1	unclassified sequence	Shotokuvirae	2656676	d_Viruses;-_Monodnaviria;k_Shotokuvirae;p_Cressdnaviricota;-_unclassified Cressdnaviricota;-_CRESS viruses;s_CRESS virus sp. ct6pe1	cress virus sp. ct6pe1	0	Unknown	Ouroboviridae	Gredzevirales	unknown	unknown
A0A5Q2W993_A	118		False	0	0	Myoviridae sp. ctThM1	unclassified sequence	Heunggongvirae	2656730	d_Viruses;-_Duplodnaviria;k_Heunggongvirae;p_Uroviricota;c_Caudoviricetes;-_unclassified Caudoviricetes;s_Myoviridae sp. ctThM1	myoviridae sp. ctthm1	0	Unknown			unknown	unknown
A0A5Q2W994_A	61	TMH	False	1	0	Podoviridae sp. ctLUJ1	unclassified sequence	Heunggongvirae	2656710	d_Viruses;-_Duplodnaviria;k_Heunggongvirae;p_Uroviricota;c_Caudoviricetes;f_Schitoviridae;-_unclassified Schitoviridae;s_Podoviridae sp. ctLUJ1	podoviridae sp. ctluj1	1	Unknown	Schitoviridae		unknown	unknown
A0A5Q2W998_A	38		False	0	0	Siphoviridae sp. ctvD11	unclassified sequence	Heunggongvirae	2656724	d_Viruses;-_Duplodnaviria;k_Heunggongvirae;p_Uroviricota;c_Caudoviricetes;-_unclassified Caudoviricetes;s_Siphoviridae sp. ctvD11	siphoviridae sp. ctvd11	0	Unknown			unknown	unknown
A0A5Q2W9A2_A	55		False	0	0	Myoviridae sp. ctThM1	unclassified sequence	Heunggongvirae	2656730	d_Viruses;-_Duplodnaviria;k_Heunggongvirae;p_Uroviricota;c_Caudoviricetes;-_unclassified Caudoviricetes;s_Myoviridae sp. ctThM1	myoviridae sp. ctthm1	0	Unknown			unknown	unknown
A0A5Q2W9A4_A	80	TMH	True	1	0	Podoviridae sp. ctLUJ1	unclassified sequence	Heunggongvirae	2656710	d_Viruses;-_Duplodnaviria;k_Heunggongvirae;p_Uroviricota;c_Caudoviricetes;f_Schitoviridae;-_unclassified Schitoviridae;s_Podoviridae sp. ctLUJ1	podoviridae sp. ctluj1	1	Unknown	Schitoviridae		unknown	unknown
A0A5Q2W9A6_A	759		False	0	0	Siphoviridae sp. ctCJE6	unclassified sequence	Heunggongvirae	2656719	d_Viruses;-_Duplodnaviria;k_Heunggongvirae;p_Uroviricota;c_Caudoviricetes;-_unclassified Caudoviricetes;s_Siphoviridae sp. ctCJE6	siphoviridae sp. ctcje6	0	Unknown			unknown	unknown
A0A5Q2W9A7_A	58		False	0	0	Myoviridae sp. ctThM1	unclassified sequence	Heunggongvirae	2656730	d_Viruses;-_Duplodnaviria;k_Heunggongvirae;p_Uroviricota;c_Caudoviricetes;-_unclassified Caudoviricetes;s_Myoviridae sp. ctThM1	myoviridae sp. ctthm1	0	Unknown			unknown	unknown
A0A5Q2W9A8_A	184		False	0	0	Podoviridae sp. ctDWo9	unclassified sequence	Heunggongvirae	2656708	d_Viruses;-_Duplodnaviria;k_Heunggongvirae;p_Uroviricota;c_Caudoviricetes;-_unclassified Caudoviricetes;s_Podoviridae sp. ctDWo9	podoviridae sp. ctdwo9	0	Unknown			unknown	unknown
A0A5Q2W9B0_A	75		False	0	0	Myoviridae sp. ctThM1	unclassified sequence	Heunggongvirae	2656730	d_Viruses;-_Duplodnaviria;k_Heunggongvirae;p_Uroviricota;c_Caudoviricetes;-_unclassified Caudoviricetes;s_Myoviridae sp. ctThM1	myoviridae sp. ctthm1	0	Unknown			unknown	unknown
A0A5Q2W9B1_A	81		False	0	0	Podoviridae sp. ctLUJ1	unclassified sequence	Heunggongvirae	2656710	d_Viruses;-_Duplodnaviria;k_Heunggongvirae;p_Uroviricota;c_Caudoviricetes;f_Schitoviridae;-_unclassified Schitoviridae;s_Podoviridae sp. ctLUJ1	podoviridae sp. ctluj1	0	Unknown	Schitoviridae		unknown	unknown
A0A5Q2W9B4_A	55		False	0	0	Myoviridae sp. ctThM1	unclassified sequence	Heunggongvirae	2656730	d_Viruses;-_Duplodnaviria;k_Heunggongvirae;p_Uroviricota;c_Caudoviricetes;-_unclassified Caudoviricetes;s_Myoviridae sp. ctThM1	myoviridae sp. ctthm1	0	Unknown			unknown	unknown
A0A5Q2W9B5_A	394		False	0	0	Podoviridae sp. ctDWo9	unclassified sequence	Heunggongvirae	2656708	d_Viruses;-_Duplodnaviria;k_Heunggongvirae;p_Uroviricota;c_Caudoviricetes;-_unclassified Caudoviricetes;s_Podoviridae sp. ctDWo9	podoviridae sp. ctdwo9	0	Unknown			unknown	unknown
A0A5Q2W9B7_A	77		False	0	0	Myoviridae sp. ctThM1	unclassified sequence	Heunggongvirae	2656730	d_Viruses;-_Duplodnaviria;k_Heunggongvirae;p_Uroviricota;c_Caudoviricetes;-_unclassified Caudoviricetes;s_Myoviridae sp. ctThM1	myoviridae sp. ctthm1	0	Unknown			unknown	unknown
A0A5Q2W9B9_A	100		False	0	0	Siphoviridae sp. ctvD11	unclassified sequence	Heunggongvirae	2656724	d_Viruses;-_Duplodnaviria;k_Heunggongvirae;p_Uroviricota;c_Caudoviricetes;-_unclassified Caudoviricetes;s_Siphoviridae sp. ctvD11	siphoviridae sp. ctvd11	0	Unknown			unknown	unknown
A0A5Q2W9C6_A	325		False	0	0	CRESS virus sp. ct6pe1	unclassified sequence	Shotokuvirae	2656676	d_Viruses;-_Monodnaviria;k_Shotokuvirae;p_Cressdnaviricota;-_unclassified Cressdnaviricota;-_CRESS viruses;s_CRESS virus sp. ct6pe1	cress virus sp. ct6pe1	0	Unknown	Ouroboviridae	Gredzevirales	unknown	unknown
A0A5Q2W9C8_A	106		False	0	0	Myoviridae sp. ctThM1	unclassified sequence	Heunggongvirae	2656730	d_Viruses;-_Duplodnaviria;k_Heunggongvirae;p_Uroviricota;c_Caudoviricetes;-_unclassified Caudoviricetes;s_Myoviridae sp. ctThM1	myoviridae sp. ctthm1	0	Unknown			unknown	unknown
A0A5Q2W9C9_A	121	TMH	False	1	0	Siphoviridae sp. ctCJE6	unclassified sequence	Heunggongvirae	2656719	d_Viruses;-_Duplodnaviria;k_Heunggongvirae;p_Uroviricota;c_Caudoviricetes;-_unclassified Caudoviricetes;s_Siphoviridae sp. ctCJE6	siphoviridae sp. ctcje6	1	Unknown			unknown	unknown
A0A5Q2W9D0_A	34		False	0	0	Podoviridae sp. ctrTa16	unclassified sequence	Heunggongvirae	2656715	d_Viruses;-_Duplodnaviria;k_Heunggongvirae;p_Uroviricota;c_Caudoviricetes;-_unclassified Caudoviricetes;s_Podoviridae sp. ctrTa16	podoviridae sp. ctrta16	0	Unknown			unknown	unknown
A0A5Q2W9D3_A	99		False	0	0	Podoviridae sp. ctLUJ1	unclassified sequence	Heunggongvirae	2656710	d_Viruses;-_Duplodnaviria;k_Heunggongvirae;p_Uroviricota;c_Caudoviricetes;f_Schitoviridae;-_unclassified Schitoviridae;s_Podoviridae sp. ctLUJ1	podoviridae sp. ctluj1	0	Unknown	Schitoviridae		unknown	unknown
A0A5Q2W9D7_A	122		False	0	0	Siphoviridae sp. ct7UA22	unclassified sequence	Heunggongvirae	2656718	d_Viruses;-_Duplodnaviria;k_Heunggongvirae;p_Uroviricota;c_Caudoviricetes;-_unclassified Caudoviricetes;s_Siphoviridae sp. ct7UA22	siphoviridae sp. ct7ua22	0	Unknown			unknown	unknown
A0A5Q2W9D8_A	63		False	0	0	Myoviridae sp. ctThM1	unclassified sequence	Heunggongvirae	2656730	d_Viruses;-_Duplodnaviria;k_Heunggongvirae;p_Uroviricota;c_Caudoviricetes;-_unclassified Caudoviricetes;s_Myoviridae sp. ctThM1	myoviridae sp. ctthm1	0	Unknown			unknown	unknown
A0A5Q2W9D9_A	86		False	0	0	Podoviridae sp. ctrTa16	unclassified sequence	Heunggongvirae	2656715	d_Viruses;-_Duplodnaviria;k_Heunggongvirae;p_Uroviricota;c_Caudoviricetes;-_unclassified Caudoviricetes;s_Podoviridae sp. ctrTa16	podoviridae sp. ctrta16	0	Unknown			unknown	unknown
A0A5Q2W9E0_A	87		False	0	0	Siphoviridae sp. ctCJE6	unclassified sequence	Heunggongvirae	2656719	d_Viruses;-_Duplodnaviria;k_Heunggongvirae;p_Uroviricota;c_Caudoviricetes;-_unclassified Caudoviricetes;s_Siphoviridae sp. ctCJE6	siphoviridae sp. ctcje6	0	Unknown			unknown	unknown
A0A5Q2W9E2_A	124	TMH	False	2	0	Myoviridae sp. ctThM1	unclassified sequence	Heunggongvirae	2656730	d_Viruses;-_Duplodnaviria;k_Heunggongvirae;p_Uroviricota;c_Caudoviricetes;-_unclassified Caudoviricetes;s_Myoviridae sp. ctThM1	myoviridae sp. ctthm1	1	Unknown			unknown	unknown
A0A5Q2W9E3_A	53		False	0	0	Microviridae sp. ct0DW36	unclassified sequence	Sangervirae	2656693	d_Viruses;-_Monodnaviria;k_Sangervirae;p_Phixviricota;c_Malgrandaviricetes;o_Petitvirales;f_Microviridae;-_unclassified Microviridae;s_Microviridae sp. ct0DW36	microviridae sp. ct0dw36	0	Unknown	Microviridae	Petitvirales	unknown	unknown
A0A5Q2W9E4_A	164		False	0	0	Podoviridae sp. ctDWo9	unclassified sequence	Heunggongvirae	2656708	d_Viruses;-_Duplodnaviria;k_Heunggongvirae;p_Uroviricota;c_Caudoviricetes;-_unclassified Caudoviricetes;s_Podoviridae sp. ctDWo9	podoviridae sp. ctdwo9	0	Unknown			unknown	unknown
A0A5Q2W9E7_A	312		False	0	0	Siphoviridae sp. ct7UA22	unclassified sequence	Heunggongvirae	2656718	d_Viruses;-_Duplodnaviria;k_Heunggongvirae;p_Uroviricota;c_Caudoviricetes;-_unclassified Caudoviricetes;s_Siphoviridae sp. ct7UA22	siphoviridae sp. ct7ua22	0	Unknown			unknown	unknown
A0A5Q2W9E8_A	34		False	0	0	Podoviridae sp. ctrTa16	unclassified sequence	Heunggongvirae	2656715	d_Viruses;-_Duplodnaviria;k_Heunggongvirae;p_Uroviricota;c_Caudoviricetes;-_unclassified Caudoviricetes;s_Podoviridae sp. ctrTa16	podoviridae sp. ctrta16	0	Unknown			unknown	unknown
A0A5Q2W9F2_A	640		False	0	0	CRESS virus sp. ctczB4	unclassified sequence	Shotokuvirae	2656682	d_Viruses;-_Monodnaviria;k_Shotokuvirae;p_Cressdnaviricota;-_unclassified Cressdnaviricota;-_CRESS viruses;s_CRESS virus sp. ctczB4	cress virus sp. ctczb4	0	Unknown	Kanorauviridae	Saturnivirales	unknown	unknown
A0A5Q2W9F3_A	348		False	0	0	Circoviridae sp. ctfvP2	unclassified sequence	Shotokuvirae	2656728	d_Viruses;-_Monodnaviria;k_Shotokuvirae;p_Cressdnaviricota;c_Arfiviricetes;o_Cirlivirales;f_Circoviridae;-_unclassified Circoviridae;s_Circoviridae sp. ctfvP2	circoviridae sp. ctfvp2	0	Non-enveloped	Circoviridae	Cirlivirales	Non-enveloped	family_map
A0A5Q2W9F6_A	175		False	0	0	Siphoviridae sp. ct7UA22	unclassified sequence	Heunggongvirae	2656718	d_Viruses;-_Duplodnaviria;k_Heunggongvirae;p_Uroviricota;c_Caudoviricetes;-_unclassified Caudoviricetes;s_Siphoviridae sp. ct7UA22	siphoviridae sp. ct7ua22	0	Unknown			unknown	unknown
A0A5Q2W9F8_A	58		False	0	0	Myoviridae sp. ctThM1	unclassified sequence	Heunggongvirae	2656730	d_Viruses;-_Duplodnaviria;k_Heunggongvirae;p_Uroviricota;c_Caudoviricetes;-_unclassified Caudoviricetes;s_Myoviridae sp. ctThM1	myoviridae sp. ctthm1	0	Unknown			unknown	unknown
A0A5Q2W9G0_A	561		True	0	0	Siphoviridae sp. ctCJE6	unclassified sequence	Heunggongvirae	2656719	d_Viruses;-_Duplodnaviria;k_Heunggongvirae;p_Uroviricota;c_Caudoviricetes;-_unclassified Caudoviricetes;s_Siphoviridae sp. ctCJE6	siphoviridae sp. ctcje6	0	Unknown			unknown	unknown
A0A5Q2W9G5_A	80	TMH	False	1	0	Mycobacterium phage DirkDirk	unclassified sequence	Heunggongvirae	2664225	d_Viruses;-_Duplodnaviria;k_Heunggongvirae;p_Uroviricota;c_Caudoviricetes;f_Vilmaviridae;-_Lclasvirinae;g_Bronvirus;s_Bronvirus dirkdirk;-_Mycobacterium phage DirkDirk	mycobacterium phage dirkdirk	1	Non-enveloped	Vilmaviridae		Non-enveloped	phage_default
A0A5Q2W9G6_A	173		False	0	0	Siphoviridae sp. ct7UA22	unclassified sequence	Heunggongvirae	2656718	d_Viruses;-_Duplodnaviria;k_Heunggongvirae;p_Uroviricota;c_Caudoviricetes;-_unclassified Caudoviricetes;s_Siphoviridae sp. ct7UA22	siphoviridae sp. ct7ua22	0	Unknown			unknown	unknown
A0A5Q2W9G7_A	60		False	0	0	Mycobacterium phage DirkDirk	unclassified sequence	Heunggongvirae	2664225	d_Viruses;-_Duplodnaviria;k_Heunggongvirae;p_Uroviricota;c_Caudoviricetes;f_Vilmaviridae;-_Lclasvirinae;g_Bronvirus;s_Bronvirus dirkdirk;-_Mycobacterium phage DirkDirk	mycobacterium phage dirkdirk	0	Non-enveloped	Vilmaviridae		Non-enveloped	phage_default
A0A5Q2W9G8_A	67		False	0	0	Myoviridae sp. ctThM1	unclassified sequence	Heunggongvirae	2656730	d_Viruses;-_Duplodnaviria;k_Heunggongvirae;p_Uroviricota;c_Caudoviricetes;-_unclassified Caudoviricetes;s_Myoviridae sp. ctThM1	myoviridae sp. ctthm1	0	Unknown			unknown	unknown
A0A5Q2W9H1_A	86	TMH	False	1	0	Podoviridae sp. ctrTa16	unclassified sequence	Heunggongvirae	2656715	d_Viruses;-_Duplodnaviria;k_Heunggongvirae;p_Uroviricota;c_Caudoviricetes;-_unclassified Caudoviricetes;s_Podoviridae sp. ctrTa16	podoviridae sp. ctrta16	1	Unknown			unknown	unknown
A0A5Q2W9H3_A	209		False	0	0	Siphoviridae sp. ct7UA22	unclassified sequence	Heunggongvirae	2656718	d_Viruses;-_Duplodnaviria;k_Heunggongvirae;p_Uroviricota;c_Caudoviricetes;-_unclassified Caudoviricetes;s_Siphoviridae sp. ct7UA22	siphoviridae sp. ct7ua22	0	Unknown			unknown	unknown
A0A5Q2W9H6_A	33		False	0	0	Siphoviridae sp. ct7UA22	unclassified sequence	Heunggongvirae	2656718	d_Viruses;-_Duplodnaviria;k_Heunggongvirae;p_Uroviricota;c_Caudoviricetes;-_unclassified Caudoviricetes;s_Siphoviridae sp. ct7UA22	siphoviridae sp. ct7ua22	0	Unknown			unknown	unknown
A0A5Q2W9H8_A	137		False	0	0	Myoviridae sp. ctThM1	unclassified sequence	Heunggongvirae	2656730	d_Viruses;-_Duplodnaviria;k_Heunggongvirae;p_Uroviricota;c_Caudoviricetes;-_unclassified Caudoviricetes;s_Myoviridae sp. ctThM1	myoviridae sp. ctthm1	0	Unknown			unknown	unknown
A0A5Q2W9H9_A	103		False	0	0	Podoviridae sp. ctviO18	unclassified sequence	Heunggongvirae	2656716	d_Viruses;-_Duplodnaviria;k_Heunggongvirae;p_Uroviricota;c_Caudoviricetes;-_unclassified Caudoviricetes;s_Podoviridae sp. ctviO18	podoviridae sp. ctvio18	0	Unknown			unknown	unknown
A0A5Q2W9I2_A	613		False	0	0	CRESS virus sp. cta0f7	unclassified sequence	Shotokuvirae	2656680	d_Viruses;-_Monodnaviria;k_Shotokuvirae;p_Cressdnaviricota;-_unclassified Cressdnaviricota;-_CRESS viruses;s_CRESS virus sp. cta0f7	cress virus sp. cta0f7	0	Unknown	Kanorauviridae	Saturnivirales	unknown	unknown
A0A5Q2W9I3_A	437		True	0	0	Siphoviridae sp. ct7UA22	unclassified sequence	Heunggongvirae	2656718	d_Viruses;-_Duplodnaviria;k_Heunggongvirae;p_Uroviricota;c_Caudoviricetes;-_unclassified Caudoviricetes;s_Siphoviridae sp. ct7UA22	siphoviridae sp. ct7ua22	0	Unknown			unknown	unknown
A0A5Q2W9I4_A	32		False	0	0	Siphoviridae sp. ct7UA22	unclassified sequence	Heunggongvirae	2656718	d_Viruses;-_Duplodnaviria;k_Heunggongvirae;p_Uroviricota;c_Caudoviricetes;-_unclassified Caudoviricetes;s_Siphoviridae sp. ct7UA22	siphoviridae sp. ct7ua22	0	Unknown			unknown	unknown
A0A5Q2W9I5_A	216		False	0	0	Podoviridae sp. ctrTa16	unclassified sequence	Heunggongvirae	2656715	d_Viruses;-_Duplodnaviria;k_Heunggongvirae;p_Uroviricota;c_Caudoviricetes;-_unclassified Caudoviricetes;s_Podoviridae sp. ctrTa16	podoviridae sp. ctrta16	0	Unknown			unknown	unknown
A0A5Q2W9I6_A	89		False	0	0	Myoviridae sp. ctThM1	unclassified sequence	Heunggongvirae	2656730	d_Viruses;-_Duplodnaviria;k_Heunggongvirae;p_Uroviricota;c_Caudoviricetes;-_unclassified Caudoviricetes;s_Myoviridae sp. ctThM1	myoviridae sp. ctthm1	0	Unknown			unknown	unknown
A0A5Q2W9I8_A	114		False	0	0	Podoviridae sp. ctviO18	unclassified sequence	Heunggongvirae	2656716	d_Viruses;-_Duplodnaviria;k_Heunggongvirae;p_Uroviricota;c_Caudoviricetes;-_unclassified Caudoviricetes;s_Podoviridae sp. ctviO18	podoviridae sp. ctvio18	0	Unknown			unknown	unknown
A0A5Q2W9I9_A	207		False	0	0	Podoviridae sp. ctQNx1	unclassified sequence	Heunggongvirae	2656711	d_Viruses;-_Duplodnaviria;k_Heunggongvirae;p_Uroviricota;c_Caudoviricetes;-_unclassified Caudoviricetes;s_Podoviridae sp. ctQNx1	podoviridae sp. ctqnx1	0	Unknown			unknown	unknown
A0A5Q2W9J0_A	145		False	0	0	Microbacterium phage Hiddenleaf	unclassified sequence	Heunggongvirae	2660690	d_Viruses;-_Duplodnaviria;k_Heunggongvirae;p_Uroviricota;c_Caudoviricetes;g_Krampusvirus;-_unclassified Krampusvirus;s_Microbacterium phage Hiddenleaf	microbacterium phage hiddenleaf	0	Non-enveloped			Non-enveloped	phage_default
A0A5Q2W9J2_A	56		False	0	0	Siphoviridae sp. ct7UA22	unclassified sequence	Heunggongvirae	2656718	d_Viruses;-_Duplodnaviria;k_Heunggongvirae;p_Uroviricota;c_Caudoviricetes;-_unclassified Caudoviricetes;s_Siphoviridae sp. ct7UA22	siphoviridae sp. ct7ua22	0	Unknown			unknown	unknown
A0A5Q2W9J5_A	119		False	0	0	Podoviridae sp. ctrTa16	unclassified sequence	Heunggongvirae	2656715	d_Viruses;-_Duplodnaviria;k_Heunggongvirae;p_Uroviricota;c_Caudoviricetes;-_unclassified Caudoviricetes;s_Podoviridae sp. ctrTa16	podoviridae sp. ctrta16	0	Unknown			unknown	unknown
A0A5Q2W9J7_A	345		False	0	0	Podoviridae sp. ctQNx1	unclassified sequence	Heunggongvirae	2656711	d_Viruses;-_Duplodnaviria;k_Heunggongvirae;p_Uroviricota;c_Caudoviricetes;-_unclassified Caudoviricetes;s_Podoviridae sp. ctQNx1	podoviridae sp. ctqnx1	0	Unknown			unknown	unknown
A0A5Q2W9J9_A	44	TMH	False	1	0	Podoviridae sp. ctviO18	unclassified sequence	Heunggongvirae	2656716	d_Viruses;-_Duplodnaviria;k_Heunggongvirae;p_Uroviricota;c_Caudoviricetes;-_unclassified Caudoviricetes;s_Podoviridae sp. ctviO18	podoviridae sp. ctvio18	1	Unknown			unknown	unknown
A0A5Q2W9K2_A	280		False	0	0	Siphoviridae sp. ct7UA22	unclassified sequence	Heunggongvirae	2656718	d_Viruses;-_Duplodnaviria;k_Heunggongvirae;p_Uroviricota;c_Caudoviricetes;-_unclassified Caudoviricetes;s_Siphoviridae sp. ct7UA22	siphoviridae sp. ct7ua22	0	Unknown			unknown	unknown
A0A5Q2W9K3_A	64		False	0	0	Myoviridae sp. ctThM1	unclassified sequence	Heunggongvirae	2656730	d_Viruses;-_Duplodnaviria;k_Heunggongvirae;p_Uroviricota;c_Caudoviricetes;-_unclassified Caudoviricetes;s_Myoviridae sp. ctThM1	myoviridae sp. ctthm1	0	Unknown			unknown	unknown
A0A5Q2W9K4_A	520		False	0	0	Podoviridae sp. ctrTa16	unclassified sequence	Heunggongvirae	2656715	d_Viruses;-_Duplodnaviria;k_Heunggongvirae;p_Uroviricota;c_Caudoviricetes;-_unclassified Caudoviricetes;s_Podoviridae sp. ctrTa16	podoviridae sp. ctrta16	0	Unknown			unknown	unknown
A0A5Q2W9K8_A	92		False	0	0	Podoviridae sp. ctQNx1	unclassified sequence	Heunggongvirae	2656711	d_Viruses;-_Duplodnaviria;k_Heunggongvirae;p_Uroviricota;c_Caudoviricetes;-_unclassified Caudoviricetes;s_Podoviridae sp. ctQNx1	podoviridae sp. ctqnx1	0	Unknown			unknown	unknown
A0A5Q2W9L0_A	142		False	0	0	Microbacterium phage Hiddenleaf	unclassified sequence	Heunggongvirae	2660690	d_Viruses;-_Duplodnaviria;k_Heunggongvirae;p_Uroviricota;c_Caudoviricetes;g_Krampusvirus;-_unclassified Krampusvirus;s_Microbacterium phage Hiddenleaf	microbacterium phage hiddenleaf	0	Non-enveloped			Non-enveloped	phage_default
A0A5Q2W9L2_A	686	TMH	False	3	0	Siphoviridae sp. ctdEk19	unclassified sequence	Heunggongvirae	2656720	d_Viruses;-_Duplodnaviria;k_Heunggongvirae;p_Uroviricota;c_Caudoviricetes;-_unclassified Caudoviricetes;s_Siphoviridae sp. ctdEk19	siphoviridae sp. ctdek19	1	Unknown			unknown	unknown
A0A5Q2W9L3_A	97		False	0	0	Podoviridae sp. ctpVR23	unclassified sequence	Heunggongvirae	2656714	d_Viruses;-_Duplodnaviria;k_Heunggongvirae;p_Uroviricota;c_Caudoviricetes;-_unclassified Caudoviricetes;s_Podoviridae sp. ctpVR23	podoviridae sp. ctpvr23	0	Unknown			unknown	unknown
A0A5Q2W9L6_A	213		False	0	0	Podoviridae sp. ctQNx1	unclassified sequence	Heunggongvirae	2656711	d_Viruses;-_Duplodnaviria;k_Heunggongvirae;p_Uroviricota;c_Caudoviricetes;-_unclassified Caudoviricetes;s_Podoviridae sp. ctQNx1	podoviridae sp. ctqnx1	0	Unknown			unknown	unknown
A0A5Q2W9L8_A	147		False	0	0	Siphoviridae sp. ct7UA22	unclassified sequence	Heunggongvirae	2656718	d_Viruses;-_Duplodnaviria;k_Heunggongvirae;p_Uroviricota;c_Caudoviricetes;-_unclassified Caudoviricetes;s_Siphoviridae sp. ct7UA22	siphoviridae sp. ct7ua22	0	Unknown			unknown	unknown
A0A5Q2W9M0_A	31		False	0	0	Siphoviridae sp. ctdEk19	unclassified sequence	Heunggongvirae	2656720	d_Viruses;-_Duplodnaviria;k_Heunggongvirae;p_Uroviricota;c_Caudoviricetes;-_unclassified Caudoviricetes;s_Siphoviridae sp. ctdEk19	siphoviridae sp. ctdek19	0	Unknown			unknown	unknown
A0A5Q2W9M2_A	142		False	0	0	Podoviridae sp. ctpVR23	unclassified sequence	Heunggongvirae	2656714	d_Viruses;-_Duplodnaviria;k_Heunggongvirae;p_Uroviricota;c_Caudoviricetes;-_unclassified Caudoviricetes;s_Podoviridae sp. ctpVR23	podoviridae sp. ctpvr23	0	Unknown			unknown	unknown
A0A5Q2W9M3_A	199		False	0	0	Microviridae sp. ctnrr37	unclassified sequence	Sangervirae	2656704	d_Viruses;-_Monodnaviria;k_Sangervirae;p_Phixviricota;c_Malgrandaviricetes;o_Petitvirales;f_Microviridae;-_unclassified Microviridae;s_Microviridae sp. ctnrr37	microviridae sp. ctnrr37	0	Unknown	Microviridae	Petitvirales	unknown	unknown
A0A5Q2W9M4_A	84	TMH	False	1	0	Podoviridae sp. ctpVR23	unclassified sequence	Heunggongvirae	2656714	d_Viruses;-_Duplodnaviria;k_Heunggongvirae;p_Uroviricota;c_Caudoviricetes;-_unclassified Caudoviricetes;s_Podoviridae sp. ctpVR23	podoviridae sp. ctpvr23	1	Unknown			unknown	unknown
A0A5Q2W9M6_A	91		False	0	0	Podoviridae sp. ctQNx1	unclassified sequence	Heunggongvirae	2656711	d_Viruses;-_Duplodnaviria;k_Heunggongvirae;p_Uroviricota;c_Caudoviricetes;-_unclassified Caudoviricetes;s_Podoviridae sp. ctQNx1	podoviridae sp. ctqnx1	0	Unknown			unknown	unknown
A0A5Q2W9M9_A	159		False	0	0	Siphoviridae sp. ctdEk19	unclassified sequence	Heunggongvirae	2656720	d_Viruses;-_Duplodnaviria;k_Heunggongvirae;p_Uroviricota;c_Caudoviricetes;-_unclassified Caudoviricetes;s_Siphoviridae sp. ctdEk19	siphoviridae sp. ctdek19	0	Unknown			unknown	unknown
A0A5Q2W9N1_A	81		False	0	0	Podoviridae sp. ctrTa16	unclassified sequence	Heunggongvirae	2656715	d_Viruses;-_Duplodnaviria;k_Heunggongvirae;p_Uroviricota;c_Caudoviricetes;-_unclassified Caudoviricetes;s_Podoviridae sp. ctrTa16	podoviridae sp. ctrta16	0	Unknown			unknown	unknown
A0A5Q2W9N2_A	108		False	0	0	Mycobacterium phage DirkDirk	unclassified sequence	Heunggongvirae	2664225	d_Viruses;-_Duplodnaviria;k_Heunggongvirae;p_Uroviricota;c_Caudoviricetes;f_Vilmaviridae;-_Lclasvirinae;g_Bronvirus;s_Bronvirus dirkdirk;-_Mycobacterium phage DirkDirk	mycobacterium phage dirkdirk	0	Non-enveloped	Vilmaviridae		Non-enveloped	phage_default
A0A5Q2W9N3_A	47		False	0	0	Siphoviridae sp. ctdEk19	unclassified sequence	Heunggongvirae	2656720	d_Viruses;-_Duplodnaviria;k_Heunggongvirae;p_Uroviricota;c_Caudoviricetes;-_unclassified Caudoviricetes;s_Siphoviridae sp. ctdEk19	siphoviridae sp. ctdek19	0	Unknown			unknown	unknown
A0A5Q2W9N4_A	194		False	0	0	Podoviridae sp. ctQNx1	unclassified sequence	Heunggongvirae	2656711	d_Viruses;-_Duplodnaviria;k_Heunggongvirae;p_Uroviricota;c_Caudoviricetes;-_unclassified Caudoviricetes;s_Podoviridae sp. ctQNx1	podoviridae sp. ctqnx1	0	Unknown			unknown	unknown
A0A5Q2W9N9_A	79		True	0	0	Podoviridae sp. ctQNx1	unclassified sequence	Heunggongvirae	2656711	d_Viruses;-_Duplodnaviria;k_Heunggongvirae;p_Uroviricota;c_Caudoviricetes;-_unclassified Caudoviricetes;s_Podoviridae sp. ctQNx1	podoviridae sp. ctqnx1	0	Unknown			unknown	unknown
A0A5Q2W9P1_A	87		False	0	0	Siphoviridae sp. ctjeG17	unclassified sequence	Heunggongvirae	2656721	d_Viruses;-_Duplodnaviria;k_Heunggongvirae;p_Uroviricota;c_Caudoviricetes;-_unclassified Caudoviricetes;s_Siphoviridae sp. ctjeG17	siphoviridae sp. ctjeg17	0	Unknown			unknown	unknown
A0A5Q2W9P5_A	51		False	0	0	Podoviridae sp. ctpVR23	unclassified sequence	Heunggongvirae	2656714	d_Viruses;-_Duplodnaviria;k_Heunggongvirae;p_Uroviricota;c_Caudoviricetes;-_unclassified Caudoviricetes;s_Podoviridae sp. ctpVR23	podoviridae sp. ctpvr23	0	Unknown			unknown	unknown
A0A5Q2W9Q1_A	131	TMH	False	1	0	Podoviridae sp. ctLUJ1	unclassified sequence	Heunggongvirae	2656710	d_Viruses;-_Duplodnaviria;k_Heunggongvirae;p_Uroviricota;c_Caudoviricetes;f_Schitoviridae;-_unclassified Schitoviridae;s_Podoviridae sp. ctLUJ1	podoviridae sp. ctluj1	1	Unknown	Schitoviridae		unknown	unknown
A0A5Q2W9Q2_A	95	TMH	False	1	0	Podoviridae sp. ctpVR23	unclassified sequence	Heunggongvirae	2656714	d_Viruses;-_Duplodnaviria;k_Heunggongvirae;p_Uroviricota;c_Caudoviricetes;-_unclassified Caudoviricetes;s_Podoviridae sp. ctpVR23	podoviridae sp. ctpvr23	1	Unknown			unknown	unknown
A0A5Q2W9Q6_A	115	TMH	False	4	0	Siphoviridae sp. ctjeG17	unclassified sequence	Heunggongvirae	2656721	d_Viruses;-_Duplodnaviria;k_Heunggongvirae;p_Uroviricota;c_Caudoviricetes;-_unclassified Caudoviricetes;s_Siphoviridae sp. ctjeG17	siphoviridae sp. ctjeg17	1	Unknown			unknown	unknown
A0A5Q2W9Q7_A	30		False	0	0	Siphoviridae sp. ctdEk19	unclassified sequence	Heunggongvirae	2656720	d_Viruses;-_Duplodnaviria;k_Heunggongvirae;p_Uroviricota;c_Caudoviricetes;-_unclassified Caudoviricetes;s_Siphoviridae sp. ctdEk19	siphoviridae sp. ctdek19	0	Unknown			unknown	unknown
A0A5Q2W9R2_A	172		False	0	0	Podoviridae sp. ctpVR23	unclassified sequence	Heunggongvirae	2656714	d_Viruses;-_Duplodnaviria;k_Heunggongvirae;p_Uroviricota;c_Caudoviricetes;-_unclassified Caudoviricetes;s_Podoviridae sp. ctpVR23	podoviridae sp. ctpvr23	0	Unknown			unknown	unknown
A0A5Q2W9R5_A	286		False	0	0	Microbacterium phage Hiddenleaf	unclassified sequence	Heunggongvirae	2660690	d_Viruses;-_Duplodnaviria;k_Heunggongvirae;p_Uroviricota;c_Caudoviricetes;g_Krampusvirus;-_unclassified Krampusvirus;s_Microbacterium phage Hiddenleaf	microbacterium phage hiddenleaf	0	Non-enveloped			Non-enveloped	phage_default
A0A5Q2W9R6_A	59		False	0	0	Siphoviridae sp. ctjeG17	unclassified sequence	Heunggongvirae	2656721	d_Viruses;-_Duplodnaviria;k_Heunggongvirae;p_Uroviricota;c_Caudoviricetes;-_unclassified Caudoviricetes;s_Siphoviridae sp. ctjeG17	siphoviridae sp. ctjeg17	0	Unknown			unknown	unknown
A0A5Q2W9R9_A	149		False	0	0	Podoviridae sp. ctLUJ1	unclassified sequence	Heunggongvirae	2656710	d_Viruses;-_Duplodnaviria;k_Heunggongvirae;p_Uroviricota;c_Caudoviricetes;f_Schitoviridae;-_unclassified Schitoviridae;s_Podoviridae sp. ctLUJ1	podoviridae sp. ctluj1	0	Unknown	Schitoviridae		unknown	unknown
A0A5Q2W9S1_A	39		False	0	0	Podoviridae sp. ctQNx1	unclassified sequence	Heunggongvirae	2656711	d_Viruses;-_Duplodnaviria;k_Heunggongvirae;p_Uroviricota;c_Caudoviricetes;-_unclassified Caudoviricetes;s_Podoviridae sp. ctQNx1	podoviridae sp. ctqnx1	0	Unknown			unknown	unknown
A0A5Q2W9S4_A	122		False	0	0	Siphoviridae sp. ctdEk19	unclassified sequence	Heunggongvirae	2656720	d_Viruses;-_Duplodnaviria;k_Heunggongvirae;p_Uroviricota;c_Caudoviricetes;-_unclassified Caudoviricetes;s_Siphoviridae sp. ctdEk19	siphoviridae sp. ctdek19	0	Unknown			unknown	unknown
A0A5Q2W9S7_A	64		False	0	0	Mycobacterium phage Quesadilla	unclassified sequence	Heunggongvirae	2664226	d_Viruses;-_Duplodnaviria;k_Heunggongvirae;p_Uroviricota;c_Caudoviricetes;-_Bclasvirinae;g_Quesadillavirus;s_Quesadillavirus quesadilla;-_Mycobacterium phage Quesadilla	mycobacterium phage quesadilla	0	Non-enveloped			Non-enveloped	phage_default
A0A5Q2W9S8_A	413	TMH	True	1	0	Siphoviridae sp. ctjeG17	unclassified sequence	Heunggongvirae	2656721	d_Viruses;-_Duplodnaviria;k_Heunggongvirae;p_Uroviricota;c_Caudoviricetes;-_unclassified Caudoviricetes;s_Siphoviridae sp. ctjeG17	siphoviridae sp. ctjeg17	1	Unknown			unknown	unknown
A0A5Q2W9S9_A	166		False	0	0	Podoviridae sp. ctLUJ1	unclassified sequence	Heunggongvirae	2656710	d_Viruses;-_Duplodnaviria;k_Heunggongvirae;p_Uroviricota;c_Caudoviricetes;f_Schitoviridae;-_unclassified Schitoviridae;s_Podoviridae sp. ctLUJ1	podoviridae sp. ctluj1	0	Unknown	Schitoviridae		unknown	unknown
A0A5Q2W9T1_A	67		False	0	0	Siphoviridae sp. ctdEk19	unclassified sequence	Heunggongvirae	2656720	d_Viruses;-_Duplodnaviria;k_Heunggongvirae;p_Uroviricota;c_Caudoviricetes;-_unclassified Caudoviricetes;s_Siphoviridae sp. ctdEk19	siphoviridae sp. ctdek19	0	Unknown			unknown	unknown
A0A5Q2W9T2_A	96		False	0	0	Podoviridae sp. ctQNx1	unclassified sequence	Heunggongvirae	2656711	d_Viruses;-_Duplodnaviria;k_Heunggongvirae;p_Uroviricota;c_Caudoviricetes;-_unclassified Caudoviricetes;s_Podoviridae sp. ctQNx1	podoviridae sp. ctqnx1	0	Unknown			unknown	unknown
A0A5Q2W9U0_A	180		False	0	0	Podoviridae sp. ctLUJ1	unclassified sequence	Heunggongvirae	2656710	d_Viruses;-_Duplodnaviria;k_Heunggongvirae;p_Uroviricota;c_Caudoviricetes;f_Schitoviridae;-_unclassified Schitoviridae;s_Podoviridae sp. ctLUJ1	podoviridae sp. ctluj1	0	Unknown	Schitoviridae		unknown	unknown
A0A5Q2W9U1_A	77		False	0	0	Podoviridae sp. ctQNx1	unclassified sequence	Heunggongvirae	2656711	d_Viruses;-_Duplodnaviria;k_Heunggongvirae;p_Uroviricota;c_Caudoviricetes;-_unclassified Caudoviricetes;s_Podoviridae sp. ctQNx1	podoviridae sp. ctqnx1	0	Unknown			unknown	unknown
A0A5Q2W9U5_A	33		False	0	0	Siphoviridae sp. ctdEk19	unclassified sequence	Heunggongvirae	2656720	d_Viruses;-_Duplodnaviria;k_Heunggongvirae;p_Uroviricota;c_Caudoviricetes;-_unclassified Caudoviricetes;s_Siphoviridae sp. ctdEk19	siphoviridae sp. ctdek19	0	Unknown			unknown	unknown
A0A5Q2W9U6_A	661		True	0	0	Siphoviridae sp. ctCJE6	unclassified sequence	Heunggongvirae	2656719	d_Viruses;-_Duplodnaviria;k_Heunggongvirae;p_Uroviricota;c_Caudoviricetes;-_unclassified Caudoviricetes;s_Siphoviridae sp. ctCJE6	siphoviridae sp. ctcje6	0	Unknown			unknown	unknown
A0A5Q2W9V0_A	45		False	0	0	Siphoviridae sp. ctjeG17	unclassified sequence	Heunggongvirae	2656721	d_Viruses;-_Duplodnaviria;k_Heunggongvirae;p_Uroviricota;c_Caudoviricetes;-_unclassified Caudoviricetes;s_Siphoviridae sp. ctjeG17	siphoviridae sp. ctjeg17	0	Unknown			unknown	unknown
A0A5Q2W9V1_A	104		False	0	0	Podoviridae sp. ctLUJ1	unclassified sequence	Heunggongvirae	2656710	d_Viruses;-_Duplodnaviria;k_Heunggongvirae;p_Uroviricota;c_Caudoviricetes;f_Schitoviridae;-_unclassified Schitoviridae;s_Podoviridae sp. ctLUJ1	podoviridae sp. ctluj1	0	Unknown	Schitoviridae		unknown	unknown
A0A5Q2W9V5_A	225	TMH	True	2	0	Microviridae sp. ctD0m35	unclassified sequence	Sangervirae	2656694	d_Viruses;-_Monodnaviria;k_Sangervirae;p_Phixviricota;c_Malgrandaviricetes;o_Petitvirales;f_Microviridae;-_unclassified Microviridae;s_Microviridae sp. ctD0m35	microviridae sp. ctd0m35	1	Unknown	Microviridae	Petitvirales	unknown	unknown
A0A5Q2W9V6_A	53		False	0	0	Siphoviridae sp. ctCJE6	unclassified sequence	Heunggongvirae	2656719	d_Viruses;-_Duplodnaviria;k_Heunggongvirae;p_Uroviricota;c_Caudoviricetes;-_unclassified Caudoviricetes;s_Siphoviridae sp. ctCJE6	siphoviridae sp. ctcje6	0	Unknown			unknown	unknown
A0A5Q2W9W0_A	114		False	0	0	Siphoviridae sp. ctjeG17	unclassified sequence	Heunggongvirae	2656721	d_Viruses;-_Duplodnaviria;k_Heunggongvirae;p_Uroviricota;c_Caudoviricetes;-_unclassified Caudoviricetes;s_Siphoviridae sp. ctjeG17	siphoviridae sp. ctjeg17	0	Unknown			unknown	unknown
A0A5Q2W9W5_A	195	TMH	False	1	0	Podoviridae sp. ctLUJ1	unclassified sequence	Heunggongvirae	2656710	d_Viruses;-_Duplodnaviria;k_Heunggongvirae;p_Uroviricota;c_Caudoviricetes;f_Schitoviridae;-_unclassified Schitoviridae;s_Podoviridae sp. ctLUJ1	podoviridae sp. ctluj1	1	Unknown	Schitoviridae		unknown	unknown
A0A5Q2W9W6_A	32		False	0	0	Microviridae sp. ctzVR26	unclassified sequence	Sangervirae	2656706	d_Viruses;-_Monodnaviria;k_Sangervirae;p_Phixviricota;c_Malgrandaviricetes;o_Petitvirales;f_Microviridae;-_unclassified Microviridae;s_Microviridae sp. ctzVR26	microviridae sp. ctzvr26	0	Unknown	Microviridae	Petitvirales	unknown	unknown
A0A5Q2W9W8_A	165		False	0	0	Siphoviridae sp. ctCJE6	unclassified sequence	Heunggongvirae	2656719	d_Viruses;-_Duplodnaviria;k_Heunggongvirae;p_Uroviricota;c_Caudoviricetes;-_unclassified Caudoviricetes;s_Siphoviridae sp. ctCJE6	siphoviridae sp. ctcje6	0	Unknown			unknown	unknown
A0A5Q2W9W9_A	116		False	0	0	Mycobacterium phage Quesadilla	unclassified sequence	Heunggongvirae	2664226	d_Viruses;-_Duplodnaviria;k_Heunggongvirae;p_Uroviricota;c_Caudoviricetes;-_Bclasvirinae;g_Quesadillavirus;s_Quesadillavirus quesadilla;-_Mycobacterium phage Quesadilla	mycobacterium phage quesadilla	0	Non-enveloped			Non-enveloped	phage_default
A0A5Q2W9X2_A	65		False	0	0	Acinetobacter phage Bphi-R2919	unclassified sequence	Heunggongvirae	2660696	d_Viruses;-_Duplodnaviria;k_Heunggongvirae;p_Uroviricota;c_Caudoviricetes;g_Obolenskvirus;-_unclassified Obolenskvirus;s_Acinetobacter phage Bphi-R2919	acinetobacter phage bphi-r2919	0	Non-enveloped			Non-enveloped	phage_default
A0A5Q2W9X3_A	45	TMH	False	1	0	Siphoviridae sp. ctjeG17	unclassified sequence	Heunggongvirae	2656721	d_Viruses;-_Duplodnaviria;k_Heunggongvirae;p_Uroviricota;c_Caudoviricetes;-_unclassified Caudoviricetes;s_Siphoviridae sp. ctjeG17	siphoviridae sp. ctjeg17	1	Unknown			unknown	unknown
A0A5Q2W9X4_A	205		False	0	0	Podoviridae sp. ctLUJ1	unclassified sequence	Heunggongvirae	2656710	d_Viruses;-_Duplodnaviria;k_Heunggongvirae;p_Uroviricota;c_Caudoviricetes;f_Schitoviridae;-_unclassified Schitoviridae;s_Podoviridae sp. ctLUJ1	podoviridae sp. ctluj1	0	Unknown	Schitoviridae		unknown	unknown
A0A5Q2W9X5_A	380		False	0	0	Siphoviridae sp. ctCJE6	unclassified sequence	Heunggongvirae	2656719	d_Viruses;-_Duplodnaviria;k_Heunggongvirae;p_Uroviricota;c_Caudoviricetes;-_unclassified Caudoviricetes;s_Siphoviridae sp. ctCJE6	siphoviridae sp. ctcje6	0	Unknown			unknown	unknown
A0A5Q2W9Y0_A	137		False	0	0	Siphoviridae sp. ctCJE6	unclassified sequence	Heunggongvirae	2656719	d_Viruses;-_Duplodnaviria;k_Heunggongvirae;p_Uroviricota;c_Caudoviricetes;-_unclassified Caudoviricetes;s_Siphoviridae sp. ctCJE6	siphoviridae sp. ctcje6	0	Unknown			unknown	unknown
A0A5Q2W9Y4_A	59		False	0	0	Vibrio phage vB_VhaP_VH-5	unclassified sequence	Heunggongvirae	2660694	d_Viruses;-_Duplodnaviria;k_Heunggongvirae;p_Uroviricota;c_Caudoviricetes;f_Autographiviridae;-_Beijerinckvirinae;-_unclassified Beijerinckvirinae;s_Vibrio phage vB_VhaP_VH-5	vibrio phage vb_vhap_vh-5	0	Non-enveloped	Autoscriptoviridae	Autographivirales	Non-enveloped	phage_default
A0A5Q2W9Y5_A	37	TMH	False	1	0	Podoviridae sp. ctLUJ1	unclassified sequence	Heunggongvirae	2656710	d_Viruses;-_Duplodnaviria;k_Heunggongvirae;p_Uroviricota;c_Caudoviricetes;f_Schitoviridae;-_unclassified Schitoviridae;s_Podoviridae sp. ctLUJ1	podoviridae sp. ctluj1	1	Unknown	Schitoviridae		unknown	unknown
A0A5Q2W9Y8_A	214		False	0	0	CRESS virus sp. ctrF513	unclassified sequence	Shotokuvirae	2656690	d_Viruses;-_Monodnaviria;k_Shotokuvirae;p_Cressdnaviricota;-_unclassified Cressdnaviricota;-_CRESS viruses;s_CRESS virus sp. ctrF513	cress virus sp. ctrf513	0	Unknown			unknown	unknown
A0A5Q2W9Y9_A	353		False	0	0	Podoviridae sp. ctviO18	unclassified sequence	Heunggongvirae	2656716	d_Viruses;-_Duplodnaviria;k_Heunggongvirae;p_Uroviricota;c_Caudoviricetes;-_unclassified Caudoviricetes;s_Podoviridae sp. ctviO18	podoviridae sp. ctvio18	0	Unknown			unknown	unknown
A0A5Q2W9Z3_A	296		False	0	0	Vibrio phage vB_VhaM_VH-8	unclassified sequence	Heunggongvirae	2660693	d_Viruses;-_Duplodnaviria;k_Heunggongvirae;p_Uroviricota;c_Caudoviricetes;-_unclassified Caudoviricetes;s_Vibrio phage vB_VhaM_VH-8	vibrio phage vb_vham_vh-8	0	Non-enveloped			Non-enveloped	phage_default
A0A5Q2W9Z5_A	79		False	0	0	Podoviridae sp. ctLUJ1	unclassified sequence	Heunggongvirae	2656710	d_Viruses;-_Duplodnaviria;k_Heunggongvirae;p_Uroviricota;c_Caudoviricetes;f_Schitoviridae;-_unclassified Schitoviridae;s_Podoviridae sp. ctLUJ1	podoviridae sp. ctluj1	0	Unknown	Schitoviridae		unknown	unknown
A0A5Q2W9Z6_A	582	TMH	False	3	0	Siphoviridae sp. ctCJE6	unclassified sequence	Heunggongvirae	2656719	d_Viruses;-_Duplodnaviria;k_Heunggongvirae;p_Uroviricota;c_Caudoviricetes;-_unclassified Caudoviricetes;s_Siphoviridae sp. ctCJE6	siphoviridae sp. ctcje6	1	Unknown			unknown	unknown
A0A5Q2W9Z7_A	79		False	0	0	Podoviridae sp. ctviO18	unclassified sequence	Heunggongvirae	2656716	d_Viruses;-_Duplodnaviria;k_Heunggongvirae;p_Uroviricota;c_Caudoviricetes;-_unclassified Caudoviricetes;s_Podoviridae sp. ctviO18	podoviridae sp. ctvio18	0	Unknown			unknown	unknown
A0A5Q2W9Z8_A	91		False	0	0	Mycobacterium phage Quesadilla	unclassified sequence	Heunggongvirae	2664226	d_Viruses;-_Duplodnaviria;k_Heunggongvirae;p_Uroviricota;c_Caudoviricetes;-_Bclasvirinae;g_Quesadillavirus;s_Quesadillavirus quesadilla;-_Mycobacterium phage Quesadilla	mycobacterium phage quesadilla	0	Non-enveloped			Non-enveloped	phage_default
A0A5Q2WA00_A	58		False	0	0	Microviridae sp. ctKAt32	unclassified sequence	Sangervirae	2656697	d_Viruses;-_Monodnaviria;k_Sangervirae;p_Phixviricota;c_Malgrandaviricetes;o_Petitvirales;f_Microviridae;-_unclassified Microviridae;s_Microviridae sp. ctKAt32	microviridae sp. ctkat32	0	Unknown	Microviridae	Petitvirales	unknown	unknown
A0A5Q2WA06_A	76		False	0	0	Siphoviridae sp. ctCJE6	unclassified sequence	Heunggongvirae	2656719	d_Viruses;-_Duplodnaviria;k_Heunggongvirae;p_Uroviricota;c_Caudoviricetes;-_unclassified Caudoviricetes;s_Siphoviridae sp. ctCJE6	siphoviridae sp. ctcje6	0	Unknown			unknown	unknown
A0A5Q2WA07_A	100		False	0	0	Podoviridae sp. ctviO18	unclassified sequence	Heunggongvirae	2656716	d_Viruses;-_Duplodnaviria;k_Heunggongvirae;p_Uroviricota;c_Caudoviricetes;-_unclassified Caudoviricetes;s_Podoviridae sp. ctviO18	podoviridae sp. ctvio18	0	Unknown			unknown	unknown
A0A5Q2WA08_A	94		False	0	0	Mycobacterium phage Quesadilla	unclassified sequence	Heunggongvirae	2664226	d_Viruses;-_Duplodnaviria;k_Heunggongvirae;p_Uroviricota;c_Caudoviricetes;-_Bclasvirinae;g_Quesadillavirus;s_Quesadillavirus quesadilla;-_Mycobacterium phage Quesadilla	mycobacterium phage quesadilla	0	Non-enveloped			Non-enveloped	phage_default
A0A5Q2WA09_A	145		False	0	0	Podoviridae sp. ctKoA10	unclassified sequence	Heunggongvirae	2656709	d_Viruses;-_Duplodnaviria;k_Heunggongvirae;p_Uroviricota;c_Caudoviricetes;-_unclassified Caudoviricetes;s_Podoviridae sp. ctKoA10	podoviridae sp. ctkoa10	0	Unknown			unknown	unknown
A0A5Q2WA11_A	111		False	0	0	Podoviridae sp. ctLUJ1	unclassified sequence	Heunggongvirae	2656710	d_Viruses;-_Duplodnaviria;k_Heunggongvirae;p_Uroviricota;c_Caudoviricetes;f_Schitoviridae;-_unclassified Schitoviridae;s_Podoviridae sp. ctLUJ1	podoviridae sp. ctluj1	0	Unknown	Schitoviridae		unknown	unknown
A0A5Q2WA12_A	58		False	0	0	Podoviridae sp. ctKoA10	unclassified sequence	Heunggongvirae	2656709	d_Viruses;-_Duplodnaviria;k_Heunggongvirae;p_Uroviricota;c_Caudoviricetes;-_unclassified Caudoviricetes;s_Podoviridae sp. ctKoA10	podoviridae sp. ctkoa10	0	Unknown			unknown	unknown
A0A5Q2WA13_A	279		False	0	0	Mycobacterium phage Quesadilla	unclassified sequence	Heunggongvirae	2664226	d_Viruses;-_Duplodnaviria;k_Heunggongvirae;p_Uroviricota;c_Caudoviricetes;-_Bclasvirinae;g_Quesadillavirus;s_Quesadillavirus quesadilla;-_Mycobacterium phage Quesadilla	mycobacterium phage quesadilla	0	Non-enveloped			Non-enveloped	phage_default
A0A5Q2WA17_A	57		False	0	0	Siphoviridae sp. ctCJE6	unclassified sequence	Heunggongvirae	2656719	d_Viruses;-_Duplodnaviria;k_Heunggongvirae;p_Uroviricota;c_Caudoviricetes;-_unclassified Caudoviricetes;s_Siphoviridae sp. ctCJE6	siphoviridae sp. ctcje6	0	Unknown			unknown	unknown
A0A5Q2WA22_A	60		False	0	0	Vibrio phage vB_VhaM_VH-8	unclassified sequence	Heunggongvirae	2660693	d_Viruses;-_Duplodnaviria;k_Heunggongvirae;p_Uroviricota;c_Caudoviricetes;-_unclassified Caudoviricetes;s_Vibrio phage vB_VhaM_VH-8	vibrio phage vb_vham_vh-8	0	Non-enveloped			Non-enveloped	phage_default
A0A5Q2WA24_A	142	TMH	False	2	0	Podoviridae sp. ctrTa16	unclassified sequence	Heunggongvirae	2656715	d_Viruses;-_Duplodnaviria;k_Heunggongvirae;p_Uroviricota;c_Caudoviricetes;-_unclassified Caudoviricetes;s_Podoviridae sp. ctrTa16	podoviridae sp. ctrta16	1	Unknown			unknown	unknown
A0A5Q2WA26_A	54		False	0	0	Siphoviridae sp. ctCJE6	unclassified sequence	Heunggongvirae	2656719	d_Viruses;-_Duplodnaviria;k_Heunggongvirae;p_Uroviricota;c_Caudoviricetes;-_unclassified Caudoviricetes;s_Siphoviridae sp. ctCJE6	siphoviridae sp. ctcje6	0	Unknown			unknown	unknown
A0A5Q2WA27_A	117		False	0	0	Podoviridae sp. ctviO18	unclassified sequence	Heunggongvirae	2656716	d_Viruses;-_Duplodnaviria;k_Heunggongvirae;p_Uroviricota;c_Caudoviricetes;-_unclassified Caudoviricetes;s_Podoviridae sp. ctviO18	podoviridae sp. ctvio18	0	Unknown			unknown	unknown
A0A5Q2WA31_A	169		False	0	0	Vibrio phage vB_VhaM_VH-8	unclassified sequence	Heunggongvirae	2660693	d_Viruses;-_Duplodnaviria;k_Heunggongvirae;p_Uroviricota;c_Caudoviricetes;-_unclassified Caudoviricetes;s_Vibrio phage vB_VhaM_VH-8	vibrio phage vb_vham_vh-8	0	Non-enveloped			Non-enveloped	phage_default
A0A5Q2WA32_A	40	TMH	False	1	0	Podoviridae sp. ctKoA10	unclassified sequence	Heunggongvirae	2656709	d_Viruses;-_Duplodnaviria;k_Heunggongvirae;p_Uroviricota;c_Caudoviricetes;-_unclassified Caudoviricetes;s_Podoviridae sp. ctKoA10	podoviridae sp. ctkoa10	1	Unknown			unknown	unknown
A0A5Q2WA35_A	109		False	0	0	Podoviridae sp. ctrTa16	unclassified sequence	Heunggongvirae	2656715	d_Viruses;-_Duplodnaviria;k_Heunggongvirae;p_Uroviricota;c_Caudoviricetes;-_unclassified Caudoviricetes;s_Podoviridae sp. ctrTa16	podoviridae sp. ctrta16	0	Unknown			unknown	unknown
A0A5Q2WA36_A	193		True	0	0	Podoviridae sp. ctviO18	unclassified sequence	Heunggongvirae	2656716	d_Viruses;-_Duplodnaviria;k_Heunggongvirae;p_Uroviricota;c_Caudoviricetes;-_unclassified Caudoviricetes;s_Podoviridae sp. ctviO18	podoviridae sp. ctvio18	0	Unknown			unknown	unknown
A0A5Q2WA41_A	67		False	0	0	Microviridae sp. ctjyu33	unclassified sequence	Sangervirae	2656703	d_Viruses;-_Monodnaviria;k_Sangervirae;p_Phixviricota;c_Malgrandaviricetes;o_Petitvirales;f_Microviridae;-_unclassified Microviridae;s_Microviridae sp. ctjyu33	microviridae sp. ctjyu33	0	Unknown	Microviridae	Petitvirales	unknown	unknown
A0A5Q2WA43_A	38		False	0	0	Podoviridae sp. ctKoA10	unclassified sequence	Heunggongvirae	2656709	d_Viruses;-_Duplodnaviria;k_Heunggongvirae;p_Uroviricota;c_Caudoviricetes;-_unclassified Caudoviricetes;s_Podoviridae sp. ctKoA10	podoviridae sp. ctkoa10	0	Unknown			unknown	unknown
A0A5Q2WA52_A	57		False	0	0	Acinetobacter phage Bphi-R1888	unclassified sequence	Heunggongvirae	2660695	d_Viruses;-_Duplodnaviria;k_Heunggongvirae;p_Uroviricota;c_Caudoviricetes;g_Obolenskvirus;-_unclassified Obolenskvirus;s_Acinetobacter phage Bphi-R1888	acinetobacter phage bphi-r1888	0	Non-enveloped			Non-enveloped	phage_default
A0A5Q2WA53_A	165		False	0	0	Vibrio phage vB_VhaM_VH-8	unclassified sequence	Heunggongvirae	2660693	d_Viruses;-_Duplodnaviria;k_Heunggongvirae;p_Uroviricota;c_Caudoviricetes;-_unclassified Caudoviricetes;s_Vibrio phage vB_VhaM_VH-8	vibrio phage vb_vham_vh-8	0	Non-enveloped			Non-enveloped	phage_default
A0A5Q2WA57_A	34		False	0	0	Podoviridae sp. ctviO18	unclassified sequence	Heunggongvirae	2656716	d_Viruses;-_Duplodnaviria;k_Heunggongvirae;p_Uroviricota;c_Caudoviricetes;-_unclassified Caudoviricetes;s_Podoviridae sp. ctviO18	podoviridae sp. ctvio18	0	Unknown			unknown	unknown
A0A5Q2WA58_A	143		False	0	0	Siphoviridae sp. ctjeG17	unclassified sequence	Heunggongvirae	2656721	d_Viruses;-_Duplodnaviria;k_Heunggongvirae;p_Uroviricota;c_Caudoviricetes;-_unclassified Caudoviricetes;s_Siphoviridae sp. ctjeG17	siphoviridae sp. ctjeg17	0	Unknown			unknown	unknown
A0A5Q2WA65_A	39		False	0	0	Podoviridae sp. ctviO18	unclassified sequence	Heunggongvirae	2656716	d_Viruses;-_Duplodnaviria;k_Heunggongvirae;p_Uroviricota;c_Caudoviricetes;-_unclassified Caudoviricetes;s_Podoviridae sp. ctviO18	podoviridae sp. ctvio18	0	Unknown			unknown	unknown
A0A5Q2WA68_A	101	TMH	False	3	0	Siphoviridae sp. ctjeG17	unclassified sequence	Heunggongvirae	2656721	d_Viruses;-_Duplodnaviria;k_Heunggongvirae;p_Uroviricota;c_Caudoviricetes;-_unclassified Caudoviricetes;s_Siphoviridae sp. ctjeG17	siphoviridae sp. ctjeg17	1	Unknown			unknown	unknown
A0A5Q2WA70_A	452		False	0	0	Podoviridae sp. ctrTa16	unclassified sequence	Heunggongvirae	2656715	d_Viruses;-_Duplodnaviria;k_Heunggongvirae;p_Uroviricota;c_Caudoviricetes;-_unclassified Caudoviricetes;s_Podoviridae sp. ctrTa16	podoviridae sp. ctrta16	0	Unknown			unknown	unknown
A0A5Q2WA74_A	32	TMH	False	1	0	Podoviridae sp. ctviO18	unclassified sequence	Heunggongvirae	2656716	d_Viruses;-_Duplodnaviria;k_Heunggongvirae;p_Uroviricota;c_Caudoviricetes;-_unclassified Caudoviricetes;s_Podoviridae sp. ctviO18	podoviridae sp. ctvio18	1	Unknown			unknown	unknown
A0A5Q2WA75_A	514		False	0	0	Siphoviridae sp. ctdEk19	unclassified sequence	Heunggongvirae	2656720	d_Viruses;-_Duplodnaviria;k_Heunggongvirae;p_Uroviricota;c_Caudoviricetes;-_unclassified Caudoviricetes;s_Siphoviridae sp. ctdEk19	siphoviridae sp. ctdek19	0	Unknown			unknown	unknown
A0A5Q2WA77_A	305		False	0	0	Siphoviridae sp. cttb18	unclassified sequence	Heunggongvirae	2656723	d_Viruses;-_Duplodnaviria;k_Heunggongvirae;p_Uroviricota;c_Caudoviricetes;-_unclassified Caudoviricetes;s_Siphoviridae sp. cttb18	siphoviridae sp. cttb18	0	Unknown			unknown	unknown
A0A5Q2WA78_A	124		False	0	0	Siphoviridae sp. ctjeG17	unclassified sequence	Heunggongvirae	2656721	d_Viruses;-_Duplodnaviria;k_Heunggongvirae;p_Uroviricota;c_Caudoviricetes;-_unclassified Caudoviricetes;s_Siphoviridae sp. ctjeG17	siphoviridae sp. ctjeg17	0	Unknown			unknown	unknown
A0A5Q2WA79_A	187		False	0	0	Vibrio phage vB_VhaM_VH-8	unclassified sequence	Heunggongvirae	2660693	d_Viruses;-_Duplodnaviria;k_Heunggongvirae;p_Uroviricota;c_Caudoviricetes;-_unclassified Caudoviricetes;s_Vibrio phage vB_VhaM_VH-8	vibrio phage vb_vham_vh-8	0	Non-enveloped			Non-enveloped	phage_default
A0A5Q2WA80_A	122		False	0	0	Podoviridae sp. ctrTa16	unclassified sequence	Heunggongvirae	2656715	d_Viruses;-_Duplodnaviria;k_Heunggongvirae;p_Uroviricota;c_Caudoviricetes;-_unclassified Caudoviricetes;s_Podoviridae sp. ctrTa16	podoviridae sp. ctrta16	0	Unknown			unknown	unknown
A0A5Q2WA84_A	124	TMH	False	1	0	Podoviridae sp. ctviO18	unclassified sequence	Heunggongvirae	2656716	d_Viruses;-_Duplodnaviria;k_Heunggongvirae;p_Uroviricota;c_Caudoviricetes;-_unclassified Caudoviricetes;s_Podoviridae sp. ctviO18	podoviridae sp. ctvio18	1	Unknown			unknown	unknown
A0A5Q2WA86_A	37		False	0	0	Vibrio phage vB_VhaM_VH-8	unclassified sequence	Heunggongvirae	2660693	d_Viruses;-_Duplodnaviria;k_Heunggongvirae;p_Uroviricota;c_Caudoviricetes;-_unclassified Caudoviricetes;s_Vibrio phage vB_VhaM_VH-8	vibrio phage vb_vham_vh-8	0	Non-enveloped			Non-enveloped	phage_default
A0A5Q2WA87_A	73		False	0	0	Siphoviridae sp. cttb18	unclassified sequence	Heunggongvirae	2656723	d_Viruses;-_Duplodnaviria;k_Heunggongvirae;p_Uroviricota;c_Caudoviricetes;-_unclassified Caudoviricetes;s_Siphoviridae sp. cttb18	siphoviridae sp. cttb18	0	Unknown			unknown	unknown
A0A5Q2WA88_A	172		False	0	0	Siphoviridae sp. ctdEk19	unclassified sequence	Heunggongvirae	2656720	d_Viruses;-_Duplodnaviria;k_Heunggongvirae;p_Uroviricota;c_Caudoviricetes;-_unclassified Caudoviricetes;s_Siphoviridae sp. ctdEk19	siphoviridae sp. ctdek19	0	Unknown			unknown	unknown
A0A5Q2WA89_A	35	TMH	False	1	0	Siphoviridae sp. ctjeG17	unclassified sequence	Heunggongvirae	2656721	d_Viruses;-_Duplodnaviria;k_Heunggongvirae;p_Uroviricota;c_Caudoviricetes;-_unclassified Caudoviricetes;s_Siphoviridae sp. ctjeG17	siphoviridae sp. ctjeg17	1	Unknown			unknown	unknown
A0A5Q2WA90_A	47		False	0	0	Podoviridae sp. ctrTa16	unclassified sequence	Heunggongvirae	2656715	d_Viruses;-_Duplodnaviria;k_Heunggongvirae;p_Uroviricota;c_Caudoviricetes;-_unclassified Caudoviricetes;s_Podoviridae sp. ctrTa16	podoviridae sp. ctrta16	0	Unknown			unknown	unknown
A0A5Q2WA92_A	1411	TMH	True	3	0	Siphoviridae sp. ctjeG17	unclassified sequence	Heunggongvirae	2656721	d_Viruses;-_Duplodnaviria;k_Heunggongvirae;p_Uroviricota;c_Caudoviricetes;-_unclassified Caudoviricetes;s_Siphoviridae sp. ctjeG17	siphoviridae sp. ctjeg17	1	Unknown			unknown	unknown
A0A5Q2WA97_A	132		False	0	0	Siphoviridae sp. ctdEk19	unclassified sequence	Heunggongvirae	2656720	d_Viruses;-_Duplodnaviria;k_Heunggongvirae;p_Uroviricota;c_Caudoviricetes;-_unclassified Caudoviricetes;s_Siphoviridae sp. ctdEk19	siphoviridae sp. ctdek19	0	Unknown			unknown	unknown
A0A5Q2WA99_A	52	TMH	False	1	0	Siphoviridae sp. ctjeG17	unclassified sequence	Heunggongvirae	2656721	d_Viruses;-_Duplodnaviria;k_Heunggongvirae;p_Uroviricota;c_Caudoviricetes;-_unclassified Caudoviricetes;s_Siphoviridae sp. ctjeG17	siphoviridae sp. ctjeg17	1	Unknown			unknown	unknown
A0A5Q2WAA1_A	75		False	0	0	Bacillus phage vB_Bpu_PumA2	unclassified sequence	Heunggongvirae	2662128	d_Viruses;-_Duplodnaviria;k_Heunggongvirae;p_Uroviricota;c_Caudoviricetes;f_Salasmaviridae;g_Bundooravirus;s_Bundooravirus PumA2;-_Bacillus phage vB_Bpu_PumA2	bacillus phage vb_bpu_puma2	0	Non-enveloped	Salasmaviridae		Non-enveloped	phage_default
A0A5Q2WAA4_A	128		False	0	0	Siphoviridae sp. ctjeG17	unclassified sequence	Heunggongvirae	2656721	d_Viruses;-_Duplodnaviria;k_Heunggongvirae;p_Uroviricota;c_Caudoviricetes;-_unclassified Caudoviricetes;s_Siphoviridae sp. ctjeG17	siphoviridae sp. ctjeg17	0	Unknown			unknown	unknown
A0A5Q2WAA7_A	54		False	0	0	Siphoviridae sp. ctdEk19	unclassified sequence	Heunggongvirae	2656720	d_Viruses;-_Duplodnaviria;k_Heunggongvirae;p_Uroviricota;c_Caudoviricetes;-_unclassified Caudoviricetes;s_Siphoviridae sp. ctdEk19	siphoviridae sp. ctdek19	0	Unknown			unknown	unknown
A0A5Q2WAB0_A	32		False	0	0	Siphoviridae sp. ctjeG17	unclassified sequence	Heunggongvirae	2656721	d_Viruses;-_Duplodnaviria;k_Heunggongvirae;p_Uroviricota;c_Caudoviricetes;-_unclassified Caudoviricetes;s_Siphoviridae sp. ctjeG17	siphoviridae sp. ctjeg17	0	Unknown			unknown	unknown
A0A5Q2WAB1_A	54		False	0	0	Siphoviridae sp. ctjeG17	unclassified sequence	Heunggongvirae	2656721	d_Viruses;-_Duplodnaviria;k_Heunggongvirae;p_Uroviricota;c_Caudoviricetes;-_unclassified Caudoviricetes;s_Siphoviridae sp. ctjeG17	siphoviridae sp. ctjeg17	0	Unknown			unknown	unknown
A0A5Q2WAB4_A	47		False	0	0	Podoviridae sp. ctrTa16	unclassified sequence	Heunggongvirae	2656715	d_Viruses;-_Duplodnaviria;k_Heunggongvirae;p_Uroviricota;c_Caudoviricetes;-_unclassified Caudoviricetes;s_Podoviridae sp. ctrTa16	podoviridae sp. ctrta16	0	Unknown			unknown	unknown
A0A5Q2WAB6_A	55		False	0	0	Siphoviridae sp. ctdEk19	unclassified sequence	Heunggongvirae	2656720	d_Viruses;-_Duplodnaviria;k_Heunggongvirae;p_Uroviricota;c_Caudoviricetes;-_unclassified Caudoviricetes;s_Siphoviridae sp. ctdEk19	siphoviridae sp. ctdek19	0	Unknown			unknown	unknown
A0A5Q2WAB7_A	304	TMH	False	8	0	Siphoviridae sp. ctjeG17	unclassified sequence	Heunggongvirae	2656721	d_Viruses;-_Duplodnaviria;k_Heunggongvirae;p_Uroviricota;c_Caudoviricetes;-_unclassified Caudoviricetes;s_Siphoviridae sp. ctjeG17	siphoviridae sp. ctjeg17	1	Unknown			unknown	unknown
A0A5Q2WAC0_A	61	TMH	False	2	0	Siphoviridae sp. ctjeG17	unclassified sequence	Heunggongvirae	2656721	d_Viruses;-_Duplodnaviria;k_Heunggongvirae;p_Uroviricota;c_Caudoviricetes;-_unclassified Caudoviricetes;s_Siphoviridae sp. ctjeG17	siphoviridae sp. ctjeg17	1	Unknown			unknown	unknown
A0A5Q2WAD1_A	32	TMH	False	1	0	Siphoviridae sp. ctjeG17	unclassified sequence	Heunggongvirae	2656721	d_Viruses;-_Duplodnaviria;k_Heunggongvirae;p_Uroviricota;c_Caudoviricetes;-_unclassified Caudoviricetes;s_Siphoviridae sp. ctjeG17	siphoviridae sp. ctjeg17	1	Unknown			unknown	unknown
A0A5Q2WAD2_A	83		False	0	0	Siphoviridae sp. ctjeG17	unclassified sequence	Heunggongvirae	2656721	d_Viruses;-_Duplodnaviria;k_Heunggongvirae;p_Uroviricota;c_Caudoviricetes;-_unclassified Caudoviricetes;s_Siphoviridae sp. ctjeG17	siphoviridae sp. ctjeg17	0	Unknown			unknown	unknown
A0A5Q2WAD5_A	174		True	0	0	Siphoviridae sp. cttb18	unclassified sequence	Heunggongvirae	2656723	d_Viruses;-_Duplodnaviria;k_Heunggongvirae;p_Uroviricota;c_Caudoviricetes;-_unclassified Caudoviricetes;s_Siphoviridae sp. cttb18	siphoviridae sp. cttb18	0	Unknown			unknown	unknown
A0A5Q2WAD6_A	138		False	0	0	Microviridae sp. ctzVR26	unclassified sequence	Sangervirae	2656706	d_Viruses;-_Monodnaviria;k_Sangervirae;p_Phixviricota;c_Malgrandaviricetes;o_Petitvirales;f_Microviridae;-_unclassified Microviridae;s_Microviridae sp. ctzVR26	microviridae sp. ctzvr26	0	Unknown	Microviridae	Petitvirales	unknown	unknown
A0A5Q2WAD8_A	162		False	0	0	Siphoviridae sp. ctdEk19	unclassified sequence	Heunggongvirae	2656720	d_Viruses;-_Duplodnaviria;k_Heunggongvirae;p_Uroviricota;c_Caudoviricetes;-_unclassified Caudoviricetes;s_Siphoviridae sp. ctdEk19	siphoviridae sp. ctdek19	0	Unknown			unknown	unknown
A0A5Q2WAE1_A	31		False	0	0	Siphoviridae sp. ctjeG17	unclassified sequence	Heunggongvirae	2656721	d_Viruses;-_Duplodnaviria;k_Heunggongvirae;p_Uroviricota;c_Caudoviricetes;-_unclassified Caudoviricetes;s_Siphoviridae sp. ctjeG17	siphoviridae sp. ctjeg17	0	Unknown			unknown	unknown
A0A5Q2WAE5_A	730		False	0	0	Podoviridae sp. cty5g4	unclassified sequence	Heunggongvirae	2656717	d_Viruses;-_Duplodnaviria;k_Heunggongvirae;p_Uroviricota;c_Caudoviricetes;-_unclassified Caudoviricetes;s_Podoviridae sp. cty5g4	podoviridae sp. cty5g4	0	Unknown			unknown	unknown
A0A5Q2WAE6_A	32		False	0	0	Siphoviridae sp. ctdEk19	unclassified sequence	Heunggongvirae	2656720	d_Viruses;-_Duplodnaviria;k_Heunggongvirae;p_Uroviricota;c_Caudoviricetes;-_unclassified Caudoviricetes;s_Siphoviridae sp. ctdEk19	siphoviridae sp. ctdek19	0	Unknown			unknown	unknown
A0A5Q2WAF0_A	97		False	0	0	Siphoviridae sp. ctjeG17	unclassified sequence	Heunggongvirae	2656721	d_Viruses;-_Duplodnaviria;k_Heunggongvirae;p_Uroviricota;c_Caudoviricetes;-_unclassified Caudoviricetes;s_Siphoviridae sp. ctjeG17	siphoviridae sp. ctjeg17	0	Unknown			unknown	unknown
A0A5Q2WAF7_A	174		False	0	0	Siphoviridae sp. ctCJE6	unclassified sequence	Heunggongvirae	2656719	d_Viruses;-_Duplodnaviria;k_Heunggongvirae;p_Uroviricota;c_Caudoviricetes;-_unclassified Caudoviricetes;s_Siphoviridae sp. ctCJE6	siphoviridae sp. ctcje6	0	Unknown			unknown	unknown
A0A5Q2WAF8_A	89		False	0	0	Siphoviridae sp. ctdEk19	unclassified sequence	Heunggongvirae	2656720	d_Viruses;-_Duplodnaviria;k_Heunggongvirae;p_Uroviricota;c_Caudoviricetes;-_unclassified Caudoviricetes;s_Siphoviridae sp. ctdEk19	siphoviridae sp. ctdek19	0	Unknown			unknown	unknown
A0A5Q2WAG3_A	60		False	0	0	Podoviridae sp. cty5g4	unclassified sequence	Heunggongvirae	2656717	d_Viruses;-_Duplodnaviria;k_Heunggongvirae;p_Uroviricota;c_Caudoviricetes;-_unclassified Caudoviricetes;s_Podoviridae sp. cty5g4	podoviridae sp. cty5g4	0	Unknown			unknown	unknown
A0A5Q2WAG5_A	35	TMH	False	1	0	Mycobacterium phage BaconJack	unclassified sequence	Heunggongvirae	2664223	d_Viruses;-_Duplodnaviria;k_Heunggongvirae;p_Uroviricota;c_Caudoviricetes;g_Fromanvirus;-_unclassified Fromanvirus;s_Mycobacterium phage BaconJack	mycobacterium phage baconjack	1	Non-enveloped			Non-enveloped	phage_default
A0A5Q2WAG8_A	33		False	0	0	Siphoviridae sp. ctdEk19	unclassified sequence	Heunggongvirae	2656720	d_Viruses;-_Duplodnaviria;k_Heunggongvirae;p_Uroviricota;c_Caudoviricetes;-_unclassified Caudoviricetes;s_Siphoviridae sp. ctdEk19	siphoviridae sp. ctdek19	0	Unknown			unknown	unknown
A0A5Q2WAH0_A	139		False	0	0	Siphoviridae sp. ctjeG17	unclassified sequence	Heunggongvirae	2656721	d_Viruses;-_Duplodnaviria;k_Heunggongvirae;p_Uroviricota;c_Caudoviricetes;-_unclassified Caudoviricetes;s_Siphoviridae sp. ctjeG17	siphoviridae sp. ctjeg17	0	Unknown			unknown	unknown
A0A5Q2WAH3_A	32		False	0	0	Podoviridae sp. cty5g4	unclassified sequence	Heunggongvirae	2656717	d_Viruses;-_Duplodnaviria;k_Heunggongvirae;p_Uroviricota;c_Caudoviricetes;-_unclassified Caudoviricetes;s_Podoviridae sp. cty5g4	podoviridae sp. cty5g4	0	Unknown			unknown	unknown
A0A5Q2WAH8_A	65		False	0	0	Siphoviridae sp. ctCJE6	unclassified sequence	Heunggongvirae	2656719	d_Viruses;-_Duplodnaviria;k_Heunggongvirae;p_Uroviricota;c_Caudoviricetes;-_unclassified Caudoviricetes;s_Siphoviridae sp. ctCJE6	siphoviridae sp. ctcje6	0	Unknown			unknown	unknown
A0A5Q2WAI0_A	64		False	0	0	Siphoviridae sp. ctjeG17	unclassified sequence	Heunggongvirae	2656721	d_Viruses;-_Duplodnaviria;k_Heunggongvirae;p_Uroviricota;c_Caudoviricetes;-_unclassified Caudoviricetes;s_Siphoviridae sp. ctjeG17	siphoviridae sp. ctjeg17	0	Unknown			unknown	unknown
A0A5Q2WAI4_A	117		False	0	0	Siphoviridae sp. ctCJE6	unclassified sequence	Heunggongvirae	2656719	d_Viruses;-_Duplodnaviria;k_Heunggongvirae;p_Uroviricota;c_Caudoviricetes;-_unclassified Caudoviricetes;s_Siphoviridae sp. ctCJE6	siphoviridae sp. ctcje6	0	Unknown			unknown	unknown
A0A5Q2WAI5_A	130		False	0	0	Microviridae sp. ctzVR26	unclassified sequence	Sangervirae	2656706	d_Viruses;-_Monodnaviria;k_Sangervirae;p_Phixviricota;c_Malgrandaviricetes;o_Petitvirales;f_Microviridae;-_unclassified Microviridae;s_Microviridae sp. ctzVR26	microviridae sp. ctzvr26	0	Unknown	Microviridae	Petitvirales	unknown	unknown
A0A5Q2WAI6_A	43		False	0	0	Podoviridae sp. ctKoA10	unclassified sequence	Heunggongvirae	2656709	d_Viruses;-_Duplodnaviria;k_Heunggongvirae;p_Uroviricota;c_Caudoviricetes;-_unclassified Caudoviricetes;s_Podoviridae sp. ctKoA10	podoviridae sp. ctkoa10	0	Unknown			unknown	unknown
A0A5Q2WAI9_A	261		False	0	0	Microviridae sp. ctKAt32	unclassified sequence	Sangervirae	2656697	d_Viruses;-_Monodnaviria;k_Sangervirae;p_Phixviricota;c_Malgrandaviricetes;o_Petitvirales;f_Microviridae;-_unclassified Microviridae;s_Microviridae sp. ctKAt32	microviridae sp. ctkat32	0	Unknown	Microviridae	Petitvirales	unknown	unknown
A0A5Q2WAJ1_A	47		False	0	0	Podoviridae sp. cty5g4	unclassified sequence	Heunggongvirae	2656717	d_Viruses;-_Duplodnaviria;k_Heunggongvirae;p_Uroviricota;c_Caudoviricetes;-_unclassified Caudoviricetes;s_Podoviridae sp. cty5g4	podoviridae sp. cty5g4	0	Unknown			unknown	unknown
A0A5Q2WAJ4_A	30		False	0	0	Podoviridae sp. ctKoA10	unclassified sequence	Heunggongvirae	2656709	d_Viruses;-_Duplodnaviria;k_Heunggongvirae;p_Uroviricota;c_Caudoviricetes;-_unclassified Caudoviricetes;s_Podoviridae sp. ctKoA10	podoviridae sp. ctkoa10	0	Unknown			unknown	unknown
A0A5Q2WAJ5_A	82		False	0	0	Siphoviridae sp. ctCJE6	unclassified sequence	Heunggongvirae	2656719	d_Viruses;-_Duplodnaviria;k_Heunggongvirae;p_Uroviricota;c_Caudoviricetes;-_unclassified Caudoviricetes;s_Siphoviridae sp. ctCJE6	siphoviridae sp. ctcje6	0	Unknown			unknown	unknown
A0A5Q2WAJ8_A	1299		False	0	0	Podoviridae sp. cty5g4	unclassified sequence	Heunggongvirae	2656717	d_Viruses;-_Duplodnaviria;k_Heunggongvirae;p_Uroviricota;c_Caudoviricetes;-_unclassified Caudoviricetes;s_Podoviridae sp. cty5g4	podoviridae sp. cty5g4	0	Unknown			unknown	unknown
A0A5Q2WAK0_A	365		False	0	0	Podoviridae sp. ctKoA10	unclassified sequence	Heunggongvirae	2656709	d_Viruses;-_Duplodnaviria;k_Heunggongvirae;p_Uroviricota;c_Caudoviricetes;-_unclassified Caudoviricetes;s_Podoviridae sp. ctKoA10	podoviridae sp. ctkoa10	0	Unknown			unknown	unknown
A0A5Q2WAK4_A	101		False	0	0	Podoviridae sp. ctKoA10	unclassified sequence	Heunggongvirae	2656709	d_Viruses;-_Duplodnaviria;k_Heunggongvirae;p_Uroviricota;c_Caudoviricetes;-_unclassified Caudoviricetes;s_Podoviridae sp. ctKoA10	podoviridae sp. ctkoa10	0	Unknown			unknown	unknown
A0A5Q2WAK8_A	110		False	0	0	Podoviridae sp. cty5g4	unclassified sequence	Heunggongvirae	2656717	d_Viruses;-_Duplodnaviria;k_Heunggongvirae;p_Uroviricota;c_Caudoviricetes;-_unclassified Caudoviricetes;s_Podoviridae sp. cty5g4	podoviridae sp. cty5g4	0	Unknown			unknown	unknown
A0A5Q2WAL3_A	229		False	0	0	Podoviridae sp. ctviO18	unclassified sequence	Heunggongvirae	2656716	d_Viruses;-_Duplodnaviria;k_Heunggongvirae;p_Uroviricota;c_Caudoviricetes;-_unclassified Caudoviricetes;s_Podoviridae sp. ctviO18	podoviridae sp. ctvio18	0	Unknown			unknown	unknown
A0A5Q2WAL4_A	132		False	0	0	Siphoviridae sp. ctCJE6	unclassified sequence	Heunggongvirae	2656719	d_Viruses;-_Duplodnaviria;k_Heunggongvirae;p_Uroviricota;c_Caudoviricetes;-_unclassified Caudoviricetes;s_Siphoviridae sp. ctCJE6	siphoviridae sp. ctcje6	0	Unknown			unknown	unknown
A0A5Q2WAL5_A	64		False	0	0	Microbacterium phage Hiddenleaf	unclassified sequence	Heunggongvirae	2660690	d_Viruses;-_Duplodnaviria;k_Heunggongvirae;p_Uroviricota;c_Caudoviricetes;g_Krampusvirus;-_unclassified Krampusvirus;s_Microbacterium phage Hiddenleaf	microbacterium phage hiddenleaf	0	Non-enveloped			Non-enveloped	phage_default
A0A5Q2WAL7_A	43		False	0	0	Siphoviridae sp. ctCJE6	unclassified sequence	Heunggongvirae	2656719	d_Viruses;-_Duplodnaviria;k_Heunggongvirae;p_Uroviricota;c_Caudoviricetes;-_unclassified Caudoviricetes;s_Siphoviridae sp. ctCJE6	siphoviridae sp. ctcje6	0	Unknown			unknown	unknown
A0A5Q2WAL8_A	68		False	0	0	Podoviridae sp. ctviO18	unclassified sequence	Heunggongvirae	2656716	d_Viruses;-_Duplodnaviria;k_Heunggongvirae;p_Uroviricota;c_Caudoviricetes;-_unclassified Caudoviricetes;s_Podoviridae sp. ctviO18	podoviridae sp. ctvio18	0	Unknown			unknown	unknown
A0A5Q2WAL9_A	110		False	0	0	Podoviridae sp. ctKoA10	unclassified sequence	Heunggongvirae	2656709	d_Viruses;-_Duplodnaviria;k_Heunggongvirae;p_Uroviricota;c_Caudoviricetes;-_unclassified Caudoviricetes;s_Podoviridae sp. ctKoA10	podoviridae sp. ctkoa10	0	Unknown			unknown	unknown
A0A5Q2WAM5_A	139		False	0	0	Podoviridae sp. cty5g4	unclassified sequence	Heunggongvirae	2656717	d_Viruses;-_Duplodnaviria;k_Heunggongvirae;p_Uroviricota;c_Caudoviricetes;-_unclassified Caudoviricetes;s_Podoviridae sp. cty5g4	podoviridae sp. cty5g4	0	Unknown			unknown	unknown
A0A5Q2WAM6_A	93		False	0	0	Podoviridae sp. ctviO18	unclassified sequence	Heunggongvirae	2656716	d_Viruses;-_Duplodnaviria;k_Heunggongvirae;p_Uroviricota;c_Caudoviricetes;-_unclassified Caudoviricetes;s_Podoviridae sp. ctviO18	podoviridae sp. ctvio18	0	Unknown			unknown	unknown
A0A5Q2WAM8_A	73		False	0	0	Siphoviridae sp. ctCJE6	unclassified sequence	Heunggongvirae	2656719	d_Viruses;-_Duplodnaviria;k_Heunggongvirae;p_Uroviricota;c_Caudoviricetes;-_unclassified Caudoviricetes;s_Siphoviridae sp. ctCJE6	siphoviridae sp. ctcje6	0	Unknown			unknown	unknown
A0A5Q2WAM9_A	239	TMH	True	1	0	Siphoviridae sp. ctvD11	unclassified sequence	Heunggongvirae	2656724	d_Viruses;-_Duplodnaviria;k_Heunggongvirae;p_Uroviricota;c_Caudoviricetes;-_unclassified Caudoviricetes;s_Siphoviridae sp. ctvD11	siphoviridae sp. ctvd11	1	Unknown			unknown	unknown
A0A5Q2WAN1_A	104		False	0	0	Podoviridae sp. ctKoA10	unclassified sequence	Heunggongvirae	2656709	d_Viruses;-_Duplodnaviria;k_Heunggongvirae;p_Uroviricota;c_Caudoviricetes;-_unclassified Caudoviricetes;s_Podoviridae sp. ctKoA10	podoviridae sp. ctkoa10	0	Unknown			unknown	unknown
A0A5Q2WAN5_A	480		False	0	0	Siphoviridae sp. cttb18	unclassified sequence	Heunggongvirae	2656723	d_Viruses;-_Duplodnaviria;k_Heunggongvirae;p_Uroviricota;c_Caudoviricetes;-_unclassified Caudoviricetes;s_Siphoviridae sp. cttb18	siphoviridae sp. cttb18	0	Unknown			unknown	unknown
A0A5Q2WAN7_A	104		True	0	0	Podoviridae sp. ctviO18	unclassified sequence	Heunggongvirae	2656716	d_Viruses;-_Duplodnaviria;k_Heunggongvirae;p_Uroviricota;c_Caudoviricetes;-_unclassified Caudoviricetes;s_Podoviridae sp. ctviO18	podoviridae sp. ctvio18	0	Unknown			unknown	unknown
A0A5Q2WAN9_A	70		False	0	0	Siphoviridae sp. ctCJE6	unclassified sequence	Heunggongvirae	2656719	d_Viruses;-_Duplodnaviria;k_Heunggongvirae;p_Uroviricota;c_Caudoviricetes;-_unclassified Caudoviricetes;s_Siphoviridae sp. ctCJE6	siphoviridae sp. ctcje6	0	Unknown			unknown	unknown
A0A5Q2WAP0_A	134		False	0	0	Microbacterium phage Hiddenleaf	unclassified sequence	Heunggongvirae	2660690	d_Viruses;-_Duplodnaviria;k_Heunggongvirae;p_Uroviricota;c_Caudoviricetes;g_Krampusvirus;-_unclassified Krampusvirus;s_Microbacterium phage Hiddenleaf	microbacterium phage hiddenleaf	0	Non-enveloped			Non-enveloped	phage_default
A0A5Q2WAP4_A	49		False	0	0	Siphoviridae sp. ctvD11	unclassified sequence	Heunggongvirae	2656724	d_Viruses;-_Duplodnaviria;k_Heunggongvirae;p_Uroviricota;c_Caudoviricetes;-_unclassified Caudoviricetes;s_Siphoviridae sp. ctvD11	siphoviridae sp. ctvd11	0	Unknown			unknown	unknown
A0A5Q2WAP6_A	62		False	0	0	Siphoviridae sp. cttb18	unclassified sequence	Heunggongvirae	2656723	d_Viruses;-_Duplodnaviria;k_Heunggongvirae;p_Uroviricota;c_Caudoviricetes;-_unclassified Caudoviricetes;s_Siphoviridae sp. cttb18	siphoviridae sp. cttb18	0	Unknown			unknown	unknown
A0A5Q2WAQ0_A	227		False	0	0	Podoviridae sp. ctviO18	unclassified sequence	Heunggongvirae	2656716	d_Viruses;-_Duplodnaviria;k_Heunggongvirae;p_Uroviricota;c_Caudoviricetes;-_unclassified Caudoviricetes;s_Podoviridae sp. ctviO18	podoviridae sp. ctvio18	0	Unknown			unknown	unknown
A0A5Q2WAQ1_A	504	TMH	True	1	0	Inoviridae sp. ctBZ32	unclassified sequence	Loebvirae	2656729	d_Viruses;-_Monodnaviria;k_Loebvirae;p_Hofneiviricota;c_Faserviricetes;o_Tubulavirales;f_Inoviridae;-_unclassified Inoviridae;s_Inoviridae sp. ctBZ32	inoviridae sp. ctbz32	1	Unknown	Inoviridae	Tubulavirales	unknown	unknown
A0A5Q2WAQ4_A	72		False	0	0	Siphoviridae sp. ctvD11	unclassified sequence	Heunggongvirae	2656724	d_Viruses;-_Duplodnaviria;k_Heunggongvirae;p_Uroviricota;c_Caudoviricetes;-_unclassified Caudoviricetes;s_Siphoviridae sp. ctvD11	siphoviridae sp. ctvd11	0	Unknown			unknown	unknown
A0A5Q2WAQ8_A	45		False	0	0	Podoviridae sp. ctviO18	unclassified sequence	Heunggongvirae	2656716	d_Viruses;-_Duplodnaviria;k_Heunggongvirae;p_Uroviricota;c_Caudoviricetes;-_unclassified Caudoviricetes;s_Podoviridae sp. ctviO18	podoviridae sp. ctvio18	0	Unknown			unknown	unknown
A0A5Q2WAR0_A	71		False	0	0	Siphoviridae sp. cttb18	unclassified sequence	Heunggongvirae	2656723	d_Viruses;-_Duplodnaviria;k_Heunggongvirae;p_Uroviricota;c_Caudoviricetes;-_unclassified Caudoviricetes;s_Siphoviridae sp. cttb18	siphoviridae sp. cttb18	0	Unknown			unknown	unknown
A0A5Q2WAR1_A	470		False	0	0	Siphoviridae sp. cttb18	unclassified sequence	Heunggongvirae	2656723	d_Viruses;-_Duplodnaviria;k_Heunggongvirae;p_Uroviricota;c_Caudoviricetes;-_unclassified Caudoviricetes;s_Siphoviridae sp. cttb18	siphoviridae sp. cttb18	0	Unknown			unknown	unknown
A0A5Q2WAR9_A	581		False	0	0	Siphoviridae sp. ctjeG17	unclassified sequence	Heunggongvirae	2656721	d_Viruses;-_Duplodnaviria;k_Heunggongvirae;p_Uroviricota;c_Caudoviricetes;-_unclassified Caudoviricetes;s_Siphoviridae sp. ctjeG17	siphoviridae sp. ctjeg17	0	Unknown			unknown	unknown
A0A5Q2WAS0_A	51		False	0	0	Siphoviridae sp. cttb18	unclassified sequence	Heunggongvirae	2656723	d_Viruses;-_Duplodnaviria;k_Heunggongvirae;p_Uroviricota;c_Caudoviricetes;-_unclassified Caudoviricetes;s_Siphoviridae sp. cttb18	siphoviridae sp. cttb18	0	Unknown			unknown	unknown
A0A5Q2WAS1_A	177		False	0	0	Siphoviridae sp. cttb18	unclassified sequence	Heunggongvirae	2656723	d_Viruses;-_Duplodnaviria;k_Heunggongvirae;p_Uroviricota;c_Caudoviricetes;-_unclassified Caudoviricetes;s_Siphoviridae sp. cttb18	siphoviridae sp. cttb18	0	Unknown			unknown	unknown
A0A5Q2WAS3_A	72		False	0	0	Podoviridae sp. ctDWo9	unclassified sequence	Heunggongvirae	2656708	d_Viruses;-_Duplodnaviria;k_Heunggongvirae;p_Uroviricota;c_Caudoviricetes;-_unclassified Caudoviricetes;s_Podoviridae sp. ctDWo9	podoviridae sp. ctdwo9	0	Unknown			unknown	unknown
A0A5Q2WAS4_A	39		False	0	0	Podoviridae sp. ctviO18	unclassified sequence	Heunggongvirae	2656716	d_Viruses;-_Duplodnaviria;k_Heunggongvirae;p_Uroviricota;c_Caudoviricetes;-_unclassified Caudoviricetes;s_Podoviridae sp. ctviO18	podoviridae sp. ctvio18	0	Unknown			unknown	unknown
A0A5Q2WAS8_A	72		False	0	0	Siphoviridae sp. cttb18	unclassified sequence	Heunggongvirae	2656723	d_Viruses;-_Duplodnaviria;k_Heunggongvirae;p_Uroviricota;c_Caudoviricetes;-_unclassified Caudoviricetes;s_Siphoviridae sp. cttb18	siphoviridae sp. cttb18	0	Unknown			unknown	unknown
A0A5Q2WAT0_A	116	TMH	True	2	0	Siphoviridae sp. ctjeG17	unclassified sequence	Heunggongvirae	2656721	d_Viruses;-_Duplodnaviria;k_Heunggongvirae;p_Uroviricota;c_Caudoviricetes;-_unclassified Caudoviricetes;s_Siphoviridae sp. ctjeG17	siphoviridae sp. ctjeg17	1	Unknown			unknown	unknown
A0A5Q2WAT2_A	154		False	0	0	Siphoviridae sp. cttb18	unclassified sequence	Heunggongvirae	2656723	d_Viruses;-_Duplodnaviria;k_Heunggongvirae;p_Uroviricota;c_Caudoviricetes;-_unclassified Caudoviricetes;s_Siphoviridae sp. cttb18	siphoviridae sp. cttb18	0	Unknown			unknown	unknown
A0A5Q2WAT3_A	34		False	0	0	Podoviridae sp. ctDWo9	unclassified sequence	Heunggongvirae	2656708	d_Viruses;-_Duplodnaviria;k_Heunggongvirae;p_Uroviricota;c_Caudoviricetes;-_unclassified Caudoviricetes;s_Podoviridae sp. ctDWo9	podoviridae sp. ctdwo9	0	Unknown			unknown	unknown
A0A5Q2WAT4_A	62	TMH	False	2	0	Podoviridae sp. ctviO18	unclassified sequence	Heunggongvirae	2656716	d_Viruses;-_Duplodnaviria;k_Heunggongvirae;p_Uroviricota;c_Caudoviricetes;-_unclassified Caudoviricetes;s_Podoviridae sp. ctviO18	podoviridae sp. ctvio18	1	Unknown			unknown	unknown
A0A5Q2WAT9_A	114		True	0	0	Siphoviridae sp. ctjeG17	unclassified sequence	Heunggongvirae	2656721	d_Viruses;-_Duplodnaviria;k_Heunggongvirae;p_Uroviricota;c_Caudoviricetes;-_unclassified Caudoviricetes;s_Siphoviridae sp. ctjeG17	siphoviridae sp. ctjeg17	0	Unknown			unknown	unknown
A0A5Q2WAU1_A	139		False	0	0	Podoviridae sp. ctDWo9	unclassified sequence	Heunggongvirae	2656708	d_Viruses;-_Duplodnaviria;k_Heunggongvirae;p_Uroviricota;c_Caudoviricetes;-_unclassified Caudoviricetes;s_Podoviridae sp. ctDWo9	podoviridae sp. ctdwo9	0	Unknown			unknown	unknown
A0A5Q2WAU2_A	68		False	0	0	Siphoviridae sp. cttb18	unclassified sequence	Heunggongvirae	2656723	d_Viruses;-_Duplodnaviria;k_Heunggongvirae;p_Uroviricota;c_Caudoviricetes;-_unclassified Caudoviricetes;s_Siphoviridae sp. cttb18	siphoviridae sp. cttb18	0	Unknown			unknown	unknown
A0A5Q2WAU3_A	105		False	0	0	Siphoviridae sp. cttb18	unclassified sequence	Heunggongvirae	2656723	d_Viruses;-_Duplodnaviria;k_Heunggongvirae;p_Uroviricota;c_Caudoviricetes;-_unclassified Caudoviricetes;s_Siphoviridae sp. cttb18	siphoviridae sp. cttb18	0	Unknown			unknown	unknown
A0A5Q2WAU4_A	103	TMH	False	1	0	Podoviridae sp. ctviO18	unclassified sequence	Heunggongvirae	2656716	d_Viruses;-_Duplodnaviria;k_Heunggongvirae;p_Uroviricota;c_Caudoviricetes;-_unclassified Caudoviricetes;s_Podoviridae sp. ctviO18	podoviridae sp. ctvio18	1	Unknown			unknown	unknown
A0A5Q2WAU8_A	78		False	0	0	Siphoviridae sp. ctjeG17	unclassified sequence	Heunggongvirae	2656721	d_Viruses;-_Duplodnaviria;k_Heunggongvirae;p_Uroviricota;c_Caudoviricetes;-_unclassified Caudoviricetes;s_Siphoviridae sp. ctjeG17	siphoviridae sp. ctjeg17	0	Unknown			unknown	unknown
A0A5Q2WAV2_A	645		True	0	0	Podoviridae sp. cty5g4	unclassified sequence	Heunggongvirae	2656717	d_Viruses;-_Duplodnaviria;k_Heunggongvirae;p_Uroviricota;c_Caudoviricetes;-_unclassified Caudoviricetes;s_Podoviridae sp. cty5g4	podoviridae sp. cty5g4	0	Unknown			unknown	unknown
A0A5Q2WAV3_A	61		False	0	0	Podoviridae sp. ctviO18	unclassified sequence	Heunggongvirae	2656716	d_Viruses;-_Duplodnaviria;k_Heunggongvirae;p_Uroviricota;c_Caudoviricetes;-_unclassified Caudoviricetes;s_Podoviridae sp. ctviO18	podoviridae sp. ctvio18	0	Unknown			unknown	unknown
A0A5Q2WAV4_A	118	TMH	False	1	0	Siphoviridae sp. cttb18	unclassified sequence	Heunggongvirae	2656723	d_Viruses;-_Duplodnaviria;k_Heunggongvirae;p_Uroviricota;c_Caudoviricetes;-_unclassified Caudoviricetes;s_Siphoviridae sp. cttb18	siphoviridae sp. cttb18	1	Unknown			unknown	unknown
A0A5Q2WAV9_A	158		False	0	0	Siphoviridae sp. ctjeG17	unclassified sequence	Heunggongvirae	2656721	d_Viruses;-_Duplodnaviria;k_Heunggongvirae;p_Uroviricota;c_Caudoviricetes;-_unclassified Caudoviricetes;s_Siphoviridae sp. ctjeG17	siphoviridae sp. ctjeg17	0	Unknown			unknown	unknown
A0A5Q2WAW2_A	101		False	0	0	Podoviridae sp. cty5g4	unclassified sequence	Heunggongvirae	2656717	d_Viruses;-_Duplodnaviria;k_Heunggongvirae;p_Uroviricota;c_Caudoviricetes;-_unclassified Caudoviricetes;s_Podoviridae sp. cty5g4	podoviridae sp. cty5g4	0	Unknown			unknown	unknown
A0A5Q2WAW3_A	47	TMH	False	2	0	Siphoviridae sp. ctjeG17	unclassified sequence	Heunggongvirae	2656721	d_Viruses;-_Duplodnaviria;k_Heunggongvirae;p_Uroviricota;c_Caudoviricetes;-_unclassified Caudoviricetes;s_Siphoviridae sp. ctjeG17	siphoviridae sp. ctjeg17	1	Unknown			unknown	unknown
A0A5Q2WAW8_A	30		False	0	0	Siphoviridae sp. cttb18	unclassified sequence	Heunggongvirae	2656723	d_Viruses;-_Duplodnaviria;k_Heunggongvirae;p_Uroviricota;c_Caudoviricetes;-_unclassified Caudoviricetes;s_Siphoviridae sp. cttb18	siphoviridae sp. cttb18	0	Unknown			unknown	unknown
A0A5Q2WAW9_A	128		False	0	0	Siphoviridae sp. ctjeG17	unclassified sequence	Heunggongvirae	2656721	d_Viruses;-_Duplodnaviria;k_Heunggongvirae;p_Uroviricota;c_Caudoviricetes;-_unclassified Caudoviricetes;s_Siphoviridae sp. ctjeG17	siphoviridae sp. ctjeg17	0	Unknown			unknown	unknown
A0A5Q2WAX1_A	101		False	0	0	Podoviridae sp. cty5g4	unclassified sequence	Heunggongvirae	2656717	d_Viruses;-_Duplodnaviria;k_Heunggongvirae;p_Uroviricota;c_Caudoviricetes;-_unclassified Caudoviricetes;s_Podoviridae sp. cty5g4	podoviridae sp. cty5g4	0	Unknown			unknown	unknown
A0A5Q2WAX2_A	309		True	0	0	Siphoviridae sp. ctjeG17	unclassified sequence	Heunggongvirae	2656721	d_Viruses;-_Duplodnaviria;k_Heunggongvirae;p_Uroviricota;c_Caudoviricetes;-_unclassified Caudoviricetes;s_Siphoviridae sp. ctjeG17	siphoviridae sp. ctjeg17	0	Unknown			unknown	unknown
A0A5Q2WAX7_A	90		False	0	0	Siphoviridae sp. cttb18	unclassified sequence	Heunggongvirae	2656723	d_Viruses;-_Duplodnaviria;k_Heunggongvirae;p_Uroviricota;c_Caudoviricetes;-_unclassified Caudoviricetes;s_Siphoviridae sp. cttb18	siphoviridae sp. cttb18	0	Unknown			unknown	unknown
A0A5Q2WAY1_A	31		False	0	0	Podoviridae sp. cty5g4	unclassified sequence	Heunggongvirae	2656717	d_Viruses;-_Duplodnaviria;k_Heunggongvirae;p_Uroviricota;c_Caudoviricetes;-_unclassified Caudoviricetes;s_Podoviridae sp. cty5g4	podoviridae sp. cty5g4	0	Unknown			unknown	unknown
A0A5Q2WAY5_A	62	TMH	False	2	0	Siphoviridae sp. ctjeG17	unclassified sequence	Heunggongvirae	2656721	d_Viruses;-_Duplodnaviria;k_Heunggongvirae;p_Uroviricota;c_Caudoviricetes;-_unclassified Caudoviricetes;s_Siphoviridae sp. ctjeG17	siphoviridae sp. ctjeg17	1	Unknown			unknown	unknown
A0A5Q2WAY7_A	31		False	0	0	Siphoviridae sp. cttb18	unclassified sequence	Heunggongvirae	2656723	d_Viruses;-_Duplodnaviria;k_Heunggongvirae;p_Uroviricota;c_Caudoviricetes;-_unclassified Caudoviricetes;s_Siphoviridae sp. cttb18	siphoviridae sp. cttb18	0	Unknown			unknown	unknown
A0A5Q2WAY9_A	99		False	0	0	Podoviridae sp. cty5g4	unclassified sequence	Heunggongvirae	2656717	d_Viruses;-_Duplodnaviria;k_Heunggongvirae;p_Uroviricota;c_Caudoviricetes;-_unclassified Caudoviricetes;s_Podoviridae sp. cty5g4	podoviridae sp. cty5g4	0	Unknown			unknown	unknown
A0A5Q2WAZ2_A	46		False	0	0	Siphoviridae sp. ctjeG17	unclassified sequence	Heunggongvirae	2656721	d_Viruses;-_Duplodnaviria;k_Heunggongvirae;p_Uroviricota;c_Caudoviricetes;-_unclassified Caudoviricetes;s_Siphoviridae sp. ctjeG17	siphoviridae sp. ctjeg17	0	Unknown			unknown	unknown
A0A5Q2WAZ4_A	139		False	0	0	Siphoviridae sp. ct7UA22	unclassified sequence	Heunggongvirae	2656718	d_Viruses;-_Duplodnaviria;k_Heunggongvirae;p_Uroviricota;c_Caudoviricetes;-_unclassified Caudoviricetes;s_Siphoviridae sp. ct7UA22	siphoviridae sp. ct7ua22	0	Unknown			unknown	unknown
A0A5Q2WAZ5_A	133		False	0	0	Siphoviridae sp. ctjeG17	unclassified sequence	Heunggongvirae	2656721	d_Viruses;-_Duplodnaviria;k_Heunggongvirae;p_Uroviricota;c_Caudoviricetes;-_unclassified Caudoviricetes;s_Siphoviridae sp. ctjeG17	siphoviridae sp. ctjeg17	0	Unknown			unknown	unknown
A0A5Q2WAZ7_A	163		False	0	0	Podoviridae sp. cty5g4	unclassified sequence	Heunggongvirae	2656717	d_Viruses;-_Duplodnaviria;k_Heunggongvirae;p_Uroviricota;c_Caudoviricetes;-_unclassified Caudoviricetes;s_Podoviridae sp. cty5g4	podoviridae sp. cty5g4	0	Unknown			unknown	unknown
A0A5Q2WB03_A	95	TMH	False	1	0	Siphoviridae sp. ctjeG17	unclassified sequence	Heunggongvirae	2656721	d_Viruses;-_Duplodnaviria;k_Heunggongvirae;p_Uroviricota;c_Caudoviricetes;-_unclassified Caudoviricetes;s_Siphoviridae sp. ctjeG17	siphoviridae sp. ctjeg17	1	Unknown			unknown	unknown
A0A5Q2WB04_A	255	TMH	False	1	0	Siphoviridae sp. ct7UA22	unclassified sequence	Heunggongvirae	2656718	d_Viruses;-_Duplodnaviria;k_Heunggongvirae;p_Uroviricota;c_Caudoviricetes;-_unclassified Caudoviricetes;s_Siphoviridae sp. ct7UA22	siphoviridae sp. ct7ua22	1	Unknown			unknown	unknown
A0A5Q2WB05_A	38		False	0	0	Siphoviridae sp. ctjeG17	unclassified sequence	Heunggongvirae	2656721	d_Viruses;-_Duplodnaviria;k_Heunggongvirae;p_Uroviricota;c_Caudoviricetes;-_unclassified Caudoviricetes;s_Siphoviridae sp. ctjeG17	siphoviridae sp. ctjeg17	0	Unknown			unknown	unknown
A0A5Q2WB06_A	94		False	0	0	Podoviridae sp. cty5g4	unclassified sequence	Heunggongvirae	2656717	d_Viruses;-_Duplodnaviria;k_Heunggongvirae;p_Uroviricota;c_Caudoviricetes;-_unclassified Caudoviricetes;s_Podoviridae sp. cty5g4	podoviridae sp. cty5g4	0	Unknown			unknown	unknown
A0A5Q2WB09_A	33		False	0	0	Podoviridae sp. cty5g4	unclassified sequence	Heunggongvirae	2656717	d_Viruses;-_Duplodnaviria;k_Heunggongvirae;p_Uroviricota;c_Caudoviricetes;-_unclassified Caudoviricetes;s_Podoviridae sp. cty5g4	podoviridae sp. cty5g4	0	Unknown			unknown	unknown
A0A5Q2WB10_A	68		False	0	0	Siphoviridae sp. ct7UA22	unclassified sequence	Heunggongvirae	2656718	d_Viruses;-_Duplodnaviria;k_Heunggongvirae;p_Uroviricota;c_Caudoviricetes;-_unclassified Caudoviricetes;s_Siphoviridae sp. ct7UA22	siphoviridae sp. ct7ua22	0	Unknown			unknown	unknown
A0A5Q2WB15_A	59		False	0	0	Podoviridae sp. cty5g4	unclassified sequence	Heunggongvirae	2656717	d_Viruses;-_Duplodnaviria;k_Heunggongvirae;p_Uroviricota;c_Caudoviricetes;-_unclassified Caudoviricetes;s_Podoviridae sp. cty5g4	podoviridae sp. cty5g4	0	Unknown			unknown	unknown
A0A5Q2WB16_A	39		False	0	0	Siphoviridae sp. ctjeG17	unclassified sequence	Heunggongvirae	2656721	d_Viruses;-_Duplodnaviria;k_Heunggongvirae;p_Uroviricota;c_Caudoviricetes;-_unclassified Caudoviricetes;s_Siphoviridae sp. ctjeG17	siphoviridae sp. ctjeg17	0	Unknown			unknown	unknown
A0A5Q2WB19_A	494		False	0	0	Podoviridae sp. cty5g4	unclassified sequence	Heunggongvirae	2656717	d_Viruses;-_Duplodnaviria;k_Heunggongvirae;p_Uroviricota;c_Caudoviricetes;-_unclassified Caudoviricetes;s_Podoviridae sp. cty5g4	podoviridae sp. cty5g4	0	Unknown			unknown	unknown
A0A5Q2WB21_A	471		False	0	0	CRESS virus sp. ct0Vt4	unclassified sequence	Shotokuvirae	2656673	d_Viruses;-_Monodnaviria;k_Shotokuvirae;p_Cressdnaviricota;-_unclassified Cressdnaviricota;-_CRESS viruses;s_CRESS virus sp. ct0Vt4	cress virus sp. ct0vt4	0	Unknown	Kanorauviridae	Saturnivirales	unknown	unknown
A0A5Q2WB25_A	100	TMH	False	3	0	Siphoviridae sp. ctjeG17	unclassified sequence	Heunggongvirae	2656721	d_Viruses;-_Duplodnaviria;k_Heunggongvirae;p_Uroviricota;c_Caudoviricetes;-_unclassified Caudoviricetes;s_Siphoviridae sp. ctjeG17	siphoviridae sp. ctjeg17	1	Unknown			unknown	unknown
A0A5Q2WB27_A	60		False	0	0	Arthrobacter phage Kuleana	unclassified sequence	Heunggongvirae	2653270	d_Viruses;-_Duplodnaviria;k_Heunggongvirae;p_Uroviricota;c_Caudoviricetes;g_Kuleanavirus;s_Kuleanavirus kuleana;-_Arthrobacter phage Kuleana	arthrobacter phage kuleana	0	Non-enveloped			Non-enveloped	phage_default
A0A5Q2WB30_A	111		False	0	0	Podoviridae sp. cty5g4	unclassified sequence	Heunggongvirae	2656717	d_Viruses;-_Duplodnaviria;k_Heunggongvirae;p_Uroviricota;c_Caudoviricetes;-_unclassified Caudoviricetes;s_Podoviridae sp. cty5g4	podoviridae sp. cty5g4	0	Unknown			unknown	unknown
A0A5Q2WB31_A	210		False	0	0	Bacillus phage vB_Bpu_PumA1	unclassified sequence	Heunggongvirae	2662127	d_Viruses;-_Duplodnaviria;k_Heunggongvirae;p_Uroviricota;c_Caudoviricetes;f_Salasmaviridae;g_Bundooravirus;s_Bundooravirus PumA1;-_Bacillus phage vB_Bpu_PumA1	bacillus phage vb_bpu_puma1	0	Non-enveloped	Salasmaviridae		Non-enveloped	phage_default
A0A5Q2WB34_A	93	TMH	False	1	0	Siphoviridae sp. ctjeG17	unclassified sequence	Heunggongvirae	2656721	d_Viruses;-_Duplodnaviria;k_Heunggongvirae;p_Uroviricota;c_Caudoviricetes;-_unclassified Caudoviricetes;s_Siphoviridae sp. ctjeG17	siphoviridae sp. ctjeg17	1	Unknown			unknown	unknown
A0A5Q2WB38_A	1084		False	0	0	Siphoviridae sp. ctvD11	unclassified sequence	Heunggongvirae	2656724	d_Viruses;-_Duplodnaviria;k_Heunggongvirae;p_Uroviricota;c_Caudoviricetes;-_unclassified Caudoviricetes;s_Siphoviridae sp. ctvD11	siphoviridae sp. ctvd11	0	Unknown			unknown	unknown
A0A5Q2WB42_A	53		False	0	0	Podoviridae sp. cty5g4	unclassified sequence	Heunggongvirae	2656717	d_Viruses;-_Duplodnaviria;k_Heunggongvirae;p_Uroviricota;c_Caudoviricetes;-_unclassified Caudoviricetes;s_Podoviridae sp. cty5g4	podoviridae sp. cty5g4	0	Unknown			unknown	unknown
A0A5Q2WB43_A	88		False	0	0	Podoviridae sp. ctKoA10	unclassified sequence	Heunggongvirae	2656709	d_Viruses;-_Duplodnaviria;k_Heunggongvirae;p_Uroviricota;c_Caudoviricetes;-_unclassified Caudoviricetes;s_Podoviridae sp. ctKoA10	podoviridae sp. ctkoa10	0	Unknown			unknown	unknown
A0A5Q2WB45_A	57		False	0	0	Siphoviridae sp. ctvD11	unclassified sequence	Heunggongvirae	2656724	d_Viruses;-_Duplodnaviria;k_Heunggongvirae;p_Uroviricota;c_Caudoviricetes;-_unclassified Caudoviricetes;s_Siphoviridae sp. ctvD11	siphoviridae sp. ctvd11	0	Unknown			unknown	unknown
A0A5Q2WB46_A	117	TMH	True	2	0	Siphoviridae sp. ctjeG17	unclassified sequence	Heunggongvirae	2656721	d_Viruses;-_Duplodnaviria;k_Heunggongvirae;p_Uroviricota;c_Caudoviricetes;-_unclassified Caudoviricetes;s_Siphoviridae sp. ctjeG17	siphoviridae sp. ctjeg17	1	Unknown			unknown	unknown
A0A5Q2WB49_A	373		False	0	0	Podoviridae sp. cty5g4	unclassified sequence	Heunggongvirae	2656717	d_Viruses;-_Duplodnaviria;k_Heunggongvirae;p_Uroviricota;c_Caudoviricetes;-_unclassified Caudoviricetes;s_Podoviridae sp. cty5g4	podoviridae sp. cty5g4	0	Unknown			unknown	unknown
A0A5Q2WB50_A	53		False	0	0	Podoviridae sp. ctKoA10	unclassified sequence	Heunggongvirae	2656709	d_Viruses;-_Duplodnaviria;k_Heunggongvirae;p_Uroviricota;c_Caudoviricetes;-_unclassified Caudoviricetes;s_Podoviridae sp. ctKoA10	podoviridae sp. ctkoa10	0	Unknown			unknown	unknown
A0A5Q2WB52_A	124		False	0	0	Siphoviridae sp. ctvD11	unclassified sequence	Heunggongvirae	2656724	d_Viruses;-_Duplodnaviria;k_Heunggongvirae;p_Uroviricota;c_Caudoviricetes;-_unclassified Caudoviricetes;s_Siphoviridae sp. ctvD11	siphoviridae sp. ctvd11	0	Unknown			unknown	unknown
A0A5Q2WB54_A	88		False	0	0	Arthrobacter phage Kuleana	unclassified sequence	Heunggongvirae	2653270	d_Viruses;-_Duplodnaviria;k_Heunggongvirae;p_Uroviricota;c_Caudoviricetes;g_Kuleanavirus;s_Kuleanavirus kuleana;-_Arthrobacter phage Kuleana	arthrobacter phage kuleana	0	Non-enveloped			Non-enveloped	phage_default
A0A5Q2WB55_A	136		False	0	0	CRESS virus sp. ctin15	unclassified sequence	Shotokuvirae	2656686	d_Viruses;-_Monodnaviria;k_Shotokuvirae;p_Cressdnaviricota;-_unclassified Cressdnaviricota;-_CRESS viruses;s_CRESS virus sp. ctin15	cress virus sp. ctin15	0	Unknown	Gandrviridae	Gredzevirales	unknown	unknown
A0A5Q2WB59_A	179		False	0	0	Podoviridae sp. cty5g4	unclassified sequence	Heunggongvirae	2656717	d_Viruses;-_Duplodnaviria;k_Heunggongvirae;p_Uroviricota;c_Caudoviricetes;-_unclassified Caudoviricetes;s_Podoviridae sp. cty5g4	podoviridae sp. cty5g4	0	Unknown			unknown	unknown
A0A5Q2WB60_A	91	TMH	False	3	0	Siphoviridae sp. ctvD11	unclassified sequence	Heunggongvirae	2656724	d_Viruses;-_Duplodnaviria;k_Heunggongvirae;p_Uroviricota;c_Caudoviricetes;-_unclassified Caudoviricetes;s_Siphoviridae sp. ctvD11	siphoviridae sp. ctvd11	1	Unknown			unknown	unknown
A0A5Q2WB61_A	584		False	0	0	Podoviridae sp. ctKoA10	unclassified sequence	Heunggongvirae	2656709	d_Viruses;-_Duplodnaviria;k_Heunggongvirae;p_Uroviricota;c_Caudoviricetes;-_unclassified Caudoviricetes;s_Podoviridae sp. ctKoA10	podoviridae sp. ctkoa10	0	Unknown			unknown	unknown
A0A5Q2WB62_A	56		False	0	0	Podoviridae sp. ctpVR23	unclassified sequence	Heunggongvirae	2656714	d_Viruses;-_Duplodnaviria;k_Heunggongvirae;p_Uroviricota;c_Caudoviricetes;-_unclassified Caudoviricetes;s_Podoviridae sp. ctpVR23	podoviridae sp. ctpvr23	0	Unknown			unknown	unknown
A0A5Q2WB65_A	134		True	0	0	Podoviridae sp. ctKoA10	unclassified sequence	Heunggongvirae	2656709	d_Viruses;-_Duplodnaviria;k_Heunggongvirae;p_Uroviricota;c_Caudoviricetes;-_unclassified Caudoviricetes;s_Podoviridae sp. ctKoA10	podoviridae sp. ctkoa10	0	Unknown			unknown	unknown
A0A5Q2WB71_A	279		False	0	0	Podoviridae sp. ctpVR23	unclassified sequence	Heunggongvirae	2656714	d_Viruses;-_Duplodnaviria;k_Heunggongvirae;p_Uroviricota;c_Caudoviricetes;-_unclassified Caudoviricetes;s_Podoviridae sp. ctpVR23	podoviridae sp. ctpvr23	0	Unknown			unknown	unknown
A0A5Q2WB75_A	222		False	0	0	Podoviridae sp. ctKoA10	unclassified sequence	Heunggongvirae	2656709	d_Viruses;-_Duplodnaviria;k_Heunggongvirae;p_Uroviricota;c_Caudoviricetes;-_unclassified Caudoviricetes;s_Podoviridae sp. ctKoA10	podoviridae sp. ctkoa10	0	Unknown			unknown	unknown
A0A5Q2WB76_A	132	TMH	False	3	0	Bacillus phage vB_Bpu_PumA2	unclassified sequence	Heunggongvirae	2662128	d_Viruses;-_Duplodnaviria;k_Heunggongvirae;p_Uroviricota;c_Caudoviricetes;f_Salasmaviridae;g_Bundooravirus;s_Bundooravirus PumA2;-_Bacillus phage vB_Bpu_PumA2	bacillus phage vb_bpu_puma2	1	Non-enveloped	Salasmaviridae		Non-enveloped	phage_default
A0A5Q2WB77_A	46		False	0	0	Gordonia phage Syleon	unclassified sequence	Heunggongvirae	2653718	d_Viruses;-_Duplodnaviria;k_Heunggongvirae;p_Uroviricota;c_Caudoviricetes;-_Deeyouvirinae;g_Octobienvirus;s_Octobienvirus syleon;-_Gordonia phage Syleon	gordonia phage syleon	0	Non-enveloped			Non-enveloped	phage_default
A0A5Q2WB82_A	123		False	0	0	Siphoviridae sp. ctvD11	unclassified sequence	Heunggongvirae	2656724	d_Viruses;-_Duplodnaviria;k_Heunggongvirae;p_Uroviricota;c_Caudoviricetes;-_unclassified Caudoviricetes;s_Siphoviridae sp. ctvD11	siphoviridae sp. ctvd11	0	Unknown			unknown	unknown
A0A5Q2WB85_A	47		False	0	0	Podoviridae sp. ctKoA10	unclassified sequence	Heunggongvirae	2656709	d_Viruses;-_Duplodnaviria;k_Heunggongvirae;p_Uroviricota;c_Caudoviricetes;-_unclassified Caudoviricetes;s_Podoviridae sp. ctKoA10	podoviridae sp. ctkoa10	0	Unknown			unknown	unknown
A0A5Q2WB87_A	95		False	0	0	Bacillus phage vB_Bpu_PumA1	unclassified sequence	Heunggongvirae	2662127	d_Viruses;-_Duplodnaviria;k_Heunggongvirae;p_Uroviricota;c_Caudoviricetes;f_Salasmaviridae;g_Bundooravirus;s_Bundooravirus PumA1;-_Bacillus phage vB_Bpu_PumA1	bacillus phage vb_bpu_puma1	0	Non-enveloped	Salasmaviridae		Non-enveloped	phage_default
A0A5Q2WB88_A	60		False	0	0	CRESS virus sp. ctYls24	unclassified sequence	Shotokuvirae	2656679	d_Viruses;-_Monodnaviria;k_Shotokuvirae;p_Cressdnaviricota;-_unclassified Cressdnaviricota;-_CRESS viruses;s_CRESS virus sp. ctYls24	cress virus sp. ctyls24	0	Unknown			unknown	unknown
A0A5Q2WB91_A	89		False	0	0	Podoviridae sp. ctDWo9	unclassified sequence	Heunggongvirae	2656708	d_Viruses;-_Duplodnaviria;k_Heunggongvirae;p_Uroviricota;c_Caudoviricetes;-_unclassified Caudoviricetes;s_Podoviridae sp. ctDWo9	podoviridae sp. ctdwo9	0	Unknown			unknown	unknown
A0A5Q2WB93_A	80	TMH	False	3	0	Siphoviridae sp. ctvD11	unclassified sequence	Heunggongvirae	2656724	d_Viruses;-_Duplodnaviria;k_Heunggongvirae;p_Uroviricota;c_Caudoviricetes;-_unclassified Caudoviricetes;s_Siphoviridae sp. ctvD11	siphoviridae sp. ctvd11	1	Unknown			unknown	unknown
A0A5Q2WB95_A	80	TMH	True	1	0	Podoviridae sp. ctKoA10	unclassified sequence	Heunggongvirae	2656709	d_Viruses;-_Duplodnaviria;k_Heunggongvirae;p_Uroviricota;c_Caudoviricetes;-_unclassified Caudoviricetes;s_Podoviridae sp. ctKoA10	podoviridae sp. ctkoa10	1	Unknown			unknown	unknown
A0A5Q2WB98_A	65		False	0	0	Siphoviridae sp. cttb18	unclassified sequence	Heunggongvirae	2656723	d_Viruses;-_Duplodnaviria;k_Heunggongvirae;p_Uroviricota;c_Caudoviricetes;-_unclassified Caudoviricetes;s_Siphoviridae sp. cttb18	siphoviridae sp. cttb18	0	Unknown			unknown	unknown
A0A5Q2WBB2_A	396		False	0	0	Podoviridae sp. ctKoA10	unclassified sequence	Heunggongvirae	2656709	d_Viruses;-_Duplodnaviria;k_Heunggongvirae;p_Uroviricota;c_Caudoviricetes;-_unclassified Caudoviricetes;s_Podoviridae sp. ctKoA10	podoviridae sp. ctkoa10	0	Unknown			unknown	unknown
A0A5Q2WBC2_A	164		False	0	0	Siphoviridae sp. cttb18	unclassified sequence	Heunggongvirae	2656723	d_Viruses;-_Duplodnaviria;k_Heunggongvirae;p_Uroviricota;c_Caudoviricetes;-_unclassified Caudoviricetes;s_Siphoviridae sp. cttb18	siphoviridae sp. cttb18	0	Unknown			unknown	unknown
A0A5Q2WBC3_1_A	1051	TMH	False	1	0	Podoviridae sp. ctDWo9	unclassified sequence	Heunggongvirae	2656708	d_Viruses;-_Duplodnaviria;k_Heunggongvirae;p_Uroviricota;c_Caudoviricetes;-_unclassified Caudoviricetes;s_Podoviridae sp. ctDWo9	podoviridae sp. ctdwo9	1	Unknown			unknown	unknown
A0A5Q2WBC3_2_A	1051		False	0	0	Podoviridae sp. ctDWo9	unclassified sequence	Heunggongvirae	2656708	d_Viruses;-_Duplodnaviria;k_Heunggongvirae;p_Uroviricota;c_Caudoviricetes;-_unclassified Caudoviricetes;s_Podoviridae sp. ctDWo9	podoviridae sp. ctdwo9	0	Unknown			unknown	unknown
A0A5Q2WBC3_3_A	1052	TMH	False	1	0	Podoviridae sp. ctDWo9	unclassified sequence	Heunggongvirae	2656708	d_Viruses;-_Duplodnaviria;k_Heunggongvirae;p_Uroviricota;c_Caudoviricetes;-_unclassified Caudoviricetes;s_Podoviridae sp. ctDWo9	podoviridae sp. ctdwo9	1	Unknown			unknown	unknown
A0A5Q2WBD6_A	36		False	0	0	Podoviridae sp. ctDWo9	unclassified sequence	Heunggongvirae	2656708	d_Viruses;-_Duplodnaviria;k_Heunggongvirae;p_Uroviricota;c_Caudoviricetes;-_unclassified Caudoviricetes;s_Podoviridae sp. ctDWo9	podoviridae sp. ctdwo9	0	Unknown			unknown	unknown
A0A5Q2WBD8_A	193		False	0	0	Gordonia phage Syleon	unclassified sequence	Heunggongvirae	2653718	d_Viruses;-_Duplodnaviria;k_Heunggongvirae;p_Uroviricota;c_Caudoviricetes;-_Deeyouvirinae;g_Octobienvirus;s_Octobienvirus syleon;-_Gordonia phage Syleon	gordonia phage syleon	0	Non-enveloped			Non-enveloped	phage_default
A0A5Q2WBE0_A	191		False	0	0	Siphoviridae sp. cttb18	unclassified sequence	Heunggongvirae	2656723	d_Viruses;-_Duplodnaviria;k_Heunggongvirae;p_Uroviricota;c_Caudoviricetes;-_unclassified Caudoviricetes;s_Siphoviridae sp. cttb18	siphoviridae sp. cttb18	0	Unknown			unknown	unknown
A0A5Q2WBE4_A	292	TMH	False	2	0	Podoviridae sp. ctDWo9	unclassified sequence	Heunggongvirae	2656708	d_Viruses;-_Duplodnaviria;k_Heunggongvirae;p_Uroviricota;c_Caudoviricetes;-_unclassified Caudoviricetes;s_Podoviridae sp. ctDWo9	podoviridae sp. ctdwo9	1	Unknown			unknown	unknown
A0A5Q2WBF1_A	71		False	0	0	Siphoviridae sp. cttb18	unclassified sequence	Heunggongvirae	2656723	d_Viruses;-_Duplodnaviria;k_Heunggongvirae;p_Uroviricota;c_Caudoviricetes;-_unclassified Caudoviricetes;s_Siphoviridae sp. cttb18	siphoviridae sp. cttb18	0	Unknown			unknown	unknown
A0A5Q2WBF2_A	174		False	0	0	Siphoviridae sp. cttb18	unclassified sequence	Heunggongvirae	2656723	d_Viruses;-_Duplodnaviria;k_Heunggongvirae;p_Uroviricota;c_Caudoviricetes;-_unclassified Caudoviricetes;s_Siphoviridae sp. cttb18	siphoviridae sp. cttb18	0	Unknown			unknown	unknown
A0A5Q2WBF8_A	414		False	0	0	Siphoviridae sp. ct7UA22	unclassified sequence	Heunggongvirae	2656718	d_Viruses;-_Duplodnaviria;k_Heunggongvirae;p_Uroviricota;c_Caudoviricetes;-_unclassified Caudoviricetes;s_Siphoviridae sp. ct7UA22	siphoviridae sp. ct7ua22	0	Unknown			unknown	unknown
A0A5Q2WBF9_A	510		False	0	0	Siphoviridae sp. ct7UA22	unclassified sequence	Heunggongvirae	2656718	d_Viruses;-_Duplodnaviria;k_Heunggongvirae;p_Uroviricota;c_Caudoviricetes;-_unclassified Caudoviricetes;s_Siphoviridae sp. ct7UA22	siphoviridae sp. ct7ua22	0	Unknown			unknown	unknown
A0A5Q2WBG1_A	47		False	0	0	Gordonia phage Syleon	unclassified sequence	Heunggongvirae	2653718	d_Viruses;-_Duplodnaviria;k_Heunggongvirae;p_Uroviricota;c_Caudoviricetes;-_Deeyouvirinae;g_Octobienvirus;s_Octobienvirus syleon;-_Gordonia phage Syleon	gordonia phage syleon	0	Non-enveloped			Non-enveloped	phage_default
A0A5Q2WBG2_A	109		False	0	0	Siphoviridae sp. cttb18	unclassified sequence	Heunggongvirae	2656723	d_Viruses;-_Duplodnaviria;k_Heunggongvirae;p_Uroviricota;c_Caudoviricetes;-_unclassified Caudoviricetes;s_Siphoviridae sp. cttb18	siphoviridae sp. cttb18	0	Unknown			unknown	unknown
A0A5Q2WBG7_A	187		False	0	0	Siphoviridae sp. ct7UA22	unclassified sequence	Heunggongvirae	2656718	d_Viruses;-_Duplodnaviria;k_Heunggongvirae;p_Uroviricota;c_Caudoviricetes;-_unclassified Caudoviricetes;s_Siphoviridae sp. ct7UA22	siphoviridae sp. ct7ua22	0	Unknown			unknown	unknown
A0A5Q2WBG8_A	48		False	0	0	Siphoviridae sp. cttb18	unclassified sequence	Heunggongvirae	2656723	d_Viruses;-_Duplodnaviria;k_Heunggongvirae;p_Uroviricota;c_Caudoviricetes;-_unclassified Caudoviricetes;s_Siphoviridae sp. cttb18	siphoviridae sp. cttb18	0	Unknown			unknown	unknown
A0A5Q2WBG9_A	440		False	0	0	Siphoviridae sp. ct7UA22	unclassified sequence	Heunggongvirae	2656718	d_Viruses;-_Duplodnaviria;k_Heunggongvirae;p_Uroviricota;c_Caudoviricetes;-_unclassified Caudoviricetes;s_Siphoviridae sp. ct7UA22	siphoviridae sp. ct7ua22	0	Unknown			unknown	unknown
A0A5Q2WBH1_A	612		False	0	0	Siphoviridae sp. cttb18	unclassified sequence	Heunggongvirae	2656723	d_Viruses;-_Duplodnaviria;k_Heunggongvirae;p_Uroviricota;c_Caudoviricetes;-_unclassified Caudoviricetes;s_Siphoviridae sp. cttb18	siphoviridae sp. cttb18	0	Unknown			unknown	unknown
A0A5Q2WBH5_A	66		False	0	0	Gordonia phage Syleon	unclassified sequence	Heunggongvirae	2653718	d_Viruses;-_Duplodnaviria;k_Heunggongvirae;p_Uroviricota;c_Caudoviricetes;-_Deeyouvirinae;g_Octobienvirus;s_Octobienvirus syleon;-_Gordonia phage Syleon	gordonia phage syleon	0	Non-enveloped			Non-enveloped	phage_default
A0A5Q2WBH8_A	35		False	0	0	Siphoviridae sp. ct7UA22	unclassified sequence	Heunggongvirae	2656718	d_Viruses;-_Duplodnaviria;k_Heunggongvirae;p_Uroviricota;c_Caudoviricetes;-_unclassified Caudoviricetes;s_Siphoviridae sp. ct7UA22	siphoviridae sp. ct7ua22	0	Unknown			unknown	unknown
A0A5Q2WBH9_A	85		False	0	0	Mycobacterium phage DirkDirk	unclassified sequence	Heunggongvirae	2664225	d_Viruses;-_Duplodnaviria;k_Heunggongvirae;p_Uroviricota;c_Caudoviricetes;f_Vilmaviridae;-_Lclasvirinae;g_Bronvirus;s_Bronvirus dirkdirk;-_Mycobacterium phage DirkDirk	mycobacterium phage dirkdirk	0	Non-enveloped	Vilmaviridae		Non-enveloped	phage_default
A0A5Q2WBI0_A	324		False	0	0	Podoviridae sp. cty5g4	unclassified sequence	Heunggongvirae	2656717	d_Viruses;-_Duplodnaviria;k_Heunggongvirae;p_Uroviricota;c_Caudoviricetes;-_unclassified Caudoviricetes;s_Podoviridae sp. cty5g4	podoviridae sp. cty5g4	0	Unknown			unknown	unknown
A0A5Q2WBI3_A	70		False	0	0	Siphoviridae sp. cttb18	unclassified sequence	Heunggongvirae	2656723	d_Viruses;-_Duplodnaviria;k_Heunggongvirae;p_Uroviricota;c_Caudoviricetes;-_unclassified Caudoviricetes;s_Siphoviridae sp. cttb18	siphoviridae sp. cttb18	0	Unknown			unknown	unknown
A0A5Q2WBI8_A	191		False	0	0	Podoviridae sp. cty5g4	unclassified sequence	Heunggongvirae	2656717	d_Viruses;-_Duplodnaviria;k_Heunggongvirae;p_Uroviricota;c_Caudoviricetes;-_unclassified Caudoviricetes;s_Podoviridae sp. cty5g4	podoviridae sp. cty5g4	0	Unknown			unknown	unknown
A0A5Q2WBI9_A	35		False	0	0	Siphoviridae sp. ct7UA22	unclassified sequence	Heunggongvirae	2656718	d_Viruses;-_Duplodnaviria;k_Heunggongvirae;p_Uroviricota;c_Caudoviricetes;-_unclassified Caudoviricetes;s_Siphoviridae sp. ct7UA22	siphoviridae sp. ct7ua22	0	Unknown			unknown	unknown
A0A5Q2WBJ3_A	64		False	0	0	Siphoviridae sp. cttb18	unclassified sequence	Heunggongvirae	2656723	d_Viruses;-_Duplodnaviria;k_Heunggongvirae;p_Uroviricota;c_Caudoviricetes;-_unclassified Caudoviricetes;s_Siphoviridae sp. cttb18	siphoviridae sp. cttb18	0	Unknown			unknown	unknown
A0A5Q2WBJ9_A	174		True	0	0	Siphoviridae sp. ct7UA22	unclassified sequence	Heunggongvirae	2656718	d_Viruses;-_Duplodnaviria;k_Heunggongvirae;p_Uroviricota;c_Caudoviricetes;-_unclassified Caudoviricetes;s_Siphoviridae sp. ct7UA22	siphoviridae sp. ct7ua22	0	Unknown			unknown	unknown
A0A5Q2WBK1_A	1006	TMH	False	3	0	Podoviridae sp. ctpVR23	unclassified sequence	Heunggongvirae	2656714	d_Viruses;-_Duplodnaviria;k_Heunggongvirae;p_Uroviricota;c_Caudoviricetes;-_unclassified Caudoviricetes;s_Podoviridae sp. ctpVR23	podoviridae sp. ctpvr23	1	Unknown			unknown	unknown
A0A5Q2WBK6_A	30		False	0	0	Podoviridae sp. cty5g4	unclassified sequence	Heunggongvirae	2656717	d_Viruses;-_Duplodnaviria;k_Heunggongvirae;p_Uroviricota;c_Caudoviricetes;-_unclassified Caudoviricetes;s_Podoviridae sp. cty5g4	podoviridae sp. cty5g4	0	Unknown			unknown	unknown
A0A5Q2WBK7_A	244		False	0	0	Siphoviridae sp. ct7UA22	unclassified sequence	Heunggongvirae	2656718	d_Viruses;-_Duplodnaviria;k_Heunggongvirae;p_Uroviricota;c_Caudoviricetes;-_unclassified Caudoviricetes;s_Siphoviridae sp. ct7UA22	siphoviridae sp. ct7ua22	0	Unknown			unknown	unknown
A0A5Q2WBK9_A	256		False	0	0	Podoviridae sp. ctpVR23	unclassified sequence	Heunggongvirae	2656714	d_Viruses;-_Duplodnaviria;k_Heunggongvirae;p_Uroviricota;c_Caudoviricetes;-_unclassified Caudoviricetes;s_Podoviridae sp. ctpVR23	podoviridae sp. ctpvr23	0	Unknown			unknown	unknown
A0A5Q2WBL3_A	84		False	0	0	Siphoviridae sp. cttb18	unclassified sequence	Heunggongvirae	2656723	d_Viruses;-_Duplodnaviria;k_Heunggongvirae;p_Uroviricota;c_Caudoviricetes;-_unclassified Caudoviricetes;s_Siphoviridae sp. cttb18	siphoviridae sp. cttb18	0	Unknown			unknown	unknown
A0A5Q2WBL4_A	176		False	0	0	Vibrio phage vB_VhaM_VH-8	unclassified sequence	Heunggongvirae	2660693	d_Viruses;-_Duplodnaviria;k_Heunggongvirae;p_Uroviricota;c_Caudoviricetes;-_unclassified Caudoviricetes;s_Vibrio phage vB_VhaM_VH-8	vibrio phage vb_vham_vh-8	0	Non-enveloped			Non-enveloped	phage_default
A0A5Q2WBL5_A	76		False	0	0	Podoviridae sp. cty5g4	unclassified sequence	Heunggongvirae	2656717	d_Viruses;-_Duplodnaviria;k_Heunggongvirae;p_Uroviricota;c_Caudoviricetes;-_unclassified Caudoviricetes;s_Podoviridae sp. cty5g4	podoviridae sp. cty5g4	0	Unknown			unknown	unknown
A0A5Q2WBL8_A	74		False	0	0	Gordonia phage Syleon	unclassified sequence	Heunggongvirae	2653718	d_Viruses;-_Duplodnaviria;k_Heunggongvirae;p_Uroviricota;c_Caudoviricetes;-_Deeyouvirinae;g_Octobienvirus;s_Octobienvirus syleon;-_Gordonia phage Syleon	gordonia phage syleon	0	Non-enveloped			Non-enveloped	phage_default
A0A5Q2WBM1_A	309		False	0	0	Podoviridae sp. cty5g4	unclassified sequence	Heunggongvirae	2656717	d_Viruses;-_Duplodnaviria;k_Heunggongvirae;p_Uroviricota;c_Caudoviricetes;-_unclassified Caudoviricetes;s_Podoviridae sp. cty5g4	podoviridae sp. cty5g4	0	Unknown			unknown	unknown
A0A5Q2WBM5_A	50		False	0	0	Podoviridae sp. cty5g4	unclassified sequence	Heunggongvirae	2656717	d_Viruses;-_Duplodnaviria;k_Heunggongvirae;p_Uroviricota;c_Caudoviricetes;-_unclassified Caudoviricetes;s_Podoviridae sp. cty5g4	podoviridae sp. cty5g4	0	Unknown			unknown	unknown
A0A5Q2WBM8_A	91		False	0	0	Gordonia phage Syleon	unclassified sequence	Heunggongvirae	2653718	d_Viruses;-_Duplodnaviria;k_Heunggongvirae;p_Uroviricota;c_Caudoviricetes;-_Deeyouvirinae;g_Octobienvirus;s_Octobienvirus syleon;-_Gordonia phage Syleon	gordonia phage syleon	0	Non-enveloped			Non-enveloped	phage_default
A0A5Q2WBN1_A	137		False	0	0	Podoviridae sp. ctpVR23	unclassified sequence	Heunggongvirae	2656714	d_Viruses;-_Duplodnaviria;k_Heunggongvirae;p_Uroviricota;c_Caudoviricetes;-_unclassified Caudoviricetes;s_Podoviridae sp. ctpVR23	podoviridae sp. ctpvr23	0	Unknown			unknown	unknown
A0A5Q2WBN4_A	31		False	0	0	Podoviridae sp. cty5g4	unclassified sequence	Heunggongvirae	2656717	d_Viruses;-_Duplodnaviria;k_Heunggongvirae;p_Uroviricota;c_Caudoviricetes;-_unclassified Caudoviricetes;s_Podoviridae sp. cty5g4	podoviridae sp. cty5g4	0	Unknown			unknown	unknown
A0A5Q2WBN7_A	938	TMH	False	4	0	Podoviridae sp. cty5g4	unclassified sequence	Heunggongvirae	2656717	d_Viruses;-_Duplodnaviria;k_Heunggongvirae;p_Uroviricota;c_Caudoviricetes;-_unclassified Caudoviricetes;s_Podoviridae sp. cty5g4	podoviridae sp. cty5g4	1	Unknown			unknown	unknown
A0A5Q2WBN9_A	101		False	0	0	Podoviridae sp. ctpVR23	unclassified sequence	Heunggongvirae	2656714	d_Viruses;-_Duplodnaviria;k_Heunggongvirae;p_Uroviricota;c_Caudoviricetes;-_unclassified Caudoviricetes;s_Podoviridae sp. ctpVR23	podoviridae sp. ctpvr23	0	Unknown			unknown	unknown
A0A5Q2WBP3_A	52		False	0	0	Podoviridae sp. cty5g4	unclassified sequence	Heunggongvirae	2656717	d_Viruses;-_Duplodnaviria;k_Heunggongvirae;p_Uroviricota;c_Caudoviricetes;-_unclassified Caudoviricetes;s_Podoviridae sp. cty5g4	podoviridae sp. cty5g4	0	Unknown			unknown	unknown
A0A5Q2WBQ4_A	128		False	0	0	Podoviridae sp. cty5g4	unclassified sequence	Heunggongvirae	2656717	d_Viruses;-_Duplodnaviria;k_Heunggongvirae;p_Uroviricota;c_Caudoviricetes;-_unclassified Caudoviricetes;s_Podoviridae sp. cty5g4	podoviridae sp. cty5g4	0	Unknown			unknown	unknown
A0A5Q2WBQ6_A	66		False	0	0	Podoviridae sp. cty5g4	unclassified sequence	Heunggongvirae	2656717	d_Viruses;-_Duplodnaviria;k_Heunggongvirae;p_Uroviricota;c_Caudoviricetes;-_unclassified Caudoviricetes;s_Podoviridae sp. cty5g4	podoviridae sp. cty5g4	0	Unknown			unknown	unknown
A0A5Q2WBQ8_A	90		False	0	0	Podoviridae sp. ctpVR23	unclassified sequence	Heunggongvirae	2656714	d_Viruses;-_Duplodnaviria;k_Heunggongvirae;p_Uroviricota;c_Caudoviricetes;-_unclassified Caudoviricetes;s_Podoviridae sp. ctpVR23	podoviridae sp. ctpvr23	0	Unknown			unknown	unknown
A0A5Q2WBR3_A	95	TMH	False	1	0	Podoviridae sp. cty5g4	unclassified sequence	Heunggongvirae	2656717	d_Viruses;-_Duplodnaviria;k_Heunggongvirae;p_Uroviricota;c_Caudoviricetes;-_unclassified Caudoviricetes;s_Podoviridae sp. cty5g4	podoviridae sp. cty5g4	1	Unknown			unknown	unknown
A0A5Q2WBS1_A	121		False	0	0	Mycobacterium phage DirkDirk	unclassified sequence	Heunggongvirae	2664225	d_Viruses;-_Duplodnaviria;k_Heunggongvirae;p_Uroviricota;c_Caudoviricetes;f_Vilmaviridae;-_Lclasvirinae;g_Bronvirus;s_Bronvirus dirkdirk;-_Mycobacterium phage DirkDirk	mycobacterium phage dirkdirk	0	Non-enveloped	Vilmaviridae		Non-enveloped	phage_default
A0A5Q2WBS5_A	38	TMH	False	1	0	Siphoviridae sp. ctvD11	unclassified sequence	Heunggongvirae	2656724	d_Viruses;-_Duplodnaviria;k_Heunggongvirae;p_Uroviricota;c_Caudoviricetes;-_unclassified Caudoviricetes;s_Siphoviridae sp. ctvD11	siphoviridae sp. ctvd11	1	Unknown			unknown	unknown
A0A5Q2WBT2_A	160		False	0	0	Podoviridae sp. cty5g4	unclassified sequence	Heunggongvirae	2656717	d_Viruses;-_Duplodnaviria;k_Heunggongvirae;p_Uroviricota;c_Caudoviricetes;-_unclassified Caudoviricetes;s_Podoviridae sp. cty5g4	podoviridae sp. cty5g4	0	Unknown			unknown	unknown
A0A5Q2WBT6_A	61		False	0	0	Siphoviridae sp. ctvD11	unclassified sequence	Heunggongvirae	2656724	d_Viruses;-_Duplodnaviria;k_Heunggongvirae;p_Uroviricota;c_Caudoviricetes;-_unclassified Caudoviricetes;s_Siphoviridae sp. ctvD11	siphoviridae sp. ctvd11	0	Unknown			unknown	unknown
A0A5Q2WBU2_A	623	TMH	False	1	0	Siphoviridae sp. ctvD11	unclassified sequence	Heunggongvirae	2656724	d_Viruses;-_Duplodnaviria;k_Heunggongvirae;p_Uroviricota;c_Caudoviricetes;-_unclassified Caudoviricetes;s_Siphoviridae sp. ctvD11	siphoviridae sp. ctvd11	1	Unknown			unknown	unknown
A0A5Q2WBU6_A	247		False	0	0	Siphoviridae sp. ctvD11	unclassified sequence	Heunggongvirae	2656724	d_Viruses;-_Duplodnaviria;k_Heunggongvirae;p_Uroviricota;c_Caudoviricetes;-_unclassified Caudoviricetes;s_Siphoviridae sp. ctvD11	siphoviridae sp. ctvd11	0	Unknown			unknown	unknown
A0A5Q2WBV5_A	283	TMH	False	1	0	Microviridae sp. ctOsc38	unclassified sequence	Sangervirae	2656698	d_Viruses;-_Monodnaviria;k_Sangervirae;p_Phixviricota;c_Malgrandaviricetes;o_Petitvirales;f_Microviridae;-_unclassified Microviridae;s_Microviridae sp. ctOsc38	microviridae sp. ctosc38	1	Unknown	Microviridae	Petitvirales	unknown	unknown
A0A5Q2WBW0_A	60		False	0	0	Siphoviridae sp. ctvD11	unclassified sequence	Heunggongvirae	2656724	d_Viruses;-_Duplodnaviria;k_Heunggongvirae;p_Uroviricota;c_Caudoviricetes;-_unclassified Caudoviricetes;s_Siphoviridae sp. ctvD11	siphoviridae sp. ctvd11	0	Unknown			unknown	unknown
A0A5Q2WBW9_A	43		False	0	0	Siphoviridae sp. ctvD11	unclassified sequence	Heunggongvirae	2656724	d_Viruses;-_Duplodnaviria;k_Heunggongvirae;p_Uroviricota;c_Caudoviricetes;-_unclassified Caudoviricetes;s_Siphoviridae sp. ctvD11	siphoviridae sp. ctvd11	0	Unknown			unknown	unknown
A0A5Q2WBX1_A	40		False	0	0	Siphoviridae sp. ctvD11	unclassified sequence	Heunggongvirae	2656724	d_Viruses;-_Duplodnaviria;k_Heunggongvirae;p_Uroviricota;c_Caudoviricetes;-_unclassified Caudoviricetes;s_Siphoviridae sp. ctvD11	siphoviridae sp. ctvd11	0	Unknown			unknown	unknown
A0A5Q2WBX2_A	151		False	0	0	Podoviridae sp. ctDWo9	unclassified sequence	Heunggongvirae	2656708	d_Viruses;-_Duplodnaviria;k_Heunggongvirae;p_Uroviricota;c_Caudoviricetes;-_unclassified Caudoviricetes;s_Podoviridae sp. ctDWo9	podoviridae sp. ctdwo9	0	Unknown			unknown	unknown
A0A5Q2WBZ6_A	149		False	0	0	Vibrio phage vB_VhaM_VH-8	unclassified sequence	Heunggongvirae	2660693	d_Viruses;-_Duplodnaviria;k_Heunggongvirae;p_Uroviricota;c_Caudoviricetes;-_unclassified Caudoviricetes;s_Vibrio phage vB_VhaM_VH-8	vibrio phage vb_vham_vh-8	0	Non-enveloped			Non-enveloped	phage_default
A0A5Q2WBZ8_A	162		False	0	0	Podoviridae sp. ctDWo9	unclassified sequence	Heunggongvirae	2656708	d_Viruses;-_Duplodnaviria;k_Heunggongvirae;p_Uroviricota;c_Caudoviricetes;-_unclassified Caudoviricetes;s_Podoviridae sp. ctDWo9	podoviridae sp. ctdwo9	0	Unknown			unknown	unknown
A0A5Q2WC07_A	83		False	0	0	Podoviridae sp. ctDWo9	unclassified sequence	Heunggongvirae	2656708	d_Viruses;-_Duplodnaviria;k_Heunggongvirae;p_Uroviricota;c_Caudoviricetes;-_unclassified Caudoviricetes;s_Podoviridae sp. ctDWo9	podoviridae sp. ctdwo9	0	Unknown			unknown	unknown
A0A5Q2WC11_A	121		False	0	0	Vibrio phage vB_VhaM_VH-8	unclassified sequence	Heunggongvirae	2660693	d_Viruses;-_Duplodnaviria;k_Heunggongvirae;p_Uroviricota;c_Caudoviricetes;-_unclassified Caudoviricetes;s_Vibrio phage vB_VhaM_VH-8	vibrio phage vb_vham_vh-8	0	Non-enveloped			Non-enveloped	phage_default
A0A5Q2WC13_A	36		False	0	0	Podoviridae sp. ctDWo9	unclassified sequence	Heunggongvirae	2656708	d_Viruses;-_Duplodnaviria;k_Heunggongvirae;p_Uroviricota;c_Caudoviricetes;-_unclassified Caudoviricetes;s_Podoviridae sp. ctDWo9	podoviridae sp. ctdwo9	0	Unknown			unknown	unknown
A0A5Q2WC14_A	62		False	0	0	Mycobacterium phage Quesadilla	unclassified sequence	Heunggongvirae	2664226	d_Viruses;-_Duplodnaviria;k_Heunggongvirae;p_Uroviricota;c_Caudoviricetes;-_Bclasvirinae;g_Quesadillavirus;s_Quesadillavirus quesadilla;-_Mycobacterium phage Quesadilla	mycobacterium phage quesadilla	0	Non-enveloped			Non-enveloped	phage_default
A0A5Q2WC16_A	71		False	0	0	Siphoviridae sp. ct7UA22	unclassified sequence	Heunggongvirae	2656718	d_Viruses;-_Duplodnaviria;k_Heunggongvirae;p_Uroviricota;c_Caudoviricetes;-_unclassified Caudoviricetes;s_Siphoviridae sp. ct7UA22	siphoviridae sp. ct7ua22	0	Unknown			unknown	unknown
A0A5Q2WC26_A	141		False	0	0	Mycobacterium phage Quesadilla	unclassified sequence	Heunggongvirae	2664226	d_Viruses;-_Duplodnaviria;k_Heunggongvirae;p_Uroviricota;c_Caudoviricetes;-_Bclasvirinae;g_Quesadillavirus;s_Quesadillavirus quesadilla;-_Mycobacterium phage Quesadilla	mycobacterium phage quesadilla	0	Non-enveloped			Non-enveloped	phage_default
A0A5Q2WC29_A	191		False	0	0	Vibrio phage vB_VhaM_VH-8	unclassified sequence	Heunggongvirae	2660693	d_Viruses;-_Duplodnaviria;k_Heunggongvirae;p_Uroviricota;c_Caudoviricetes;-_unclassified Caudoviricetes;s_Vibrio phage vB_VhaM_VH-8	vibrio phage vb_vham_vh-8	0	Non-enveloped			Non-enveloped	phage_default
A0A5Q2WC33_A	83		False	0	0	Microviridae sp. ctITQ3	unclassified sequence	Sangervirae	2656696	d_Viruses;-_Monodnaviria;k_Sangervirae;p_Phixviricota;c_Malgrandaviricetes;o_Petitvirales;f_Microviridae;-_unclassified Microviridae;s_Microviridae sp. ctITQ3	microviridae sp. ctitq3	0	Unknown	Microviridae	Petitvirales	unknown	unknown
A0A5Q2WC36_A	64		False	0	0	Siphoviridae sp. ct7UA22	unclassified sequence	Heunggongvirae	2656718	d_Viruses;-_Duplodnaviria;k_Heunggongvirae;p_Uroviricota;c_Caudoviricetes;-_unclassified Caudoviricetes;s_Siphoviridae sp. ct7UA22	siphoviridae sp. ct7ua22	0	Unknown			unknown	unknown
A0A5Q2WC37_A	159		False	0	0	Vibrio phage vB_VhaM_VH-8	unclassified sequence	Heunggongvirae	2660693	d_Viruses;-_Duplodnaviria;k_Heunggongvirae;p_Uroviricota;c_Caudoviricetes;-_unclassified Caudoviricetes;s_Vibrio phage vB_VhaM_VH-8	vibrio phage vb_vham_vh-8	0	Non-enveloped			Non-enveloped	phage_default
A0A5Q2WC38_A	130	TMH	False	2	0	Vibrio phage vB_VhaM_VH-8	unclassified sequence	Heunggongvirae	2660693	d_Viruses;-_Duplodnaviria;k_Heunggongvirae;p_Uroviricota;c_Caudoviricetes;-_unclassified Caudoviricetes;s_Vibrio phage vB_VhaM_VH-8	vibrio phage vb_vham_vh-8	1	Non-enveloped			Non-enveloped	phage_default
A0A5Q2WC45_A	511		False	0	0	Siphoviridae sp. ct7UA22	unclassified sequence	Heunggongvirae	2656718	d_Viruses;-_Duplodnaviria;k_Heunggongvirae;p_Uroviricota;c_Caudoviricetes;-_unclassified Caudoviricetes;s_Siphoviridae sp. ct7UA22	siphoviridae sp. ct7ua22	0	Unknown			unknown	unknown
A0A5Q2WC48_A	222		False	0	0	Vibrio phage vB_VhaM_VH-8	unclassified sequence	Heunggongvirae	2660693	d_Viruses;-_Duplodnaviria;k_Heunggongvirae;p_Uroviricota;c_Caudoviricetes;-_unclassified Caudoviricetes;s_Vibrio phage vB_VhaM_VH-8	vibrio phage vb_vham_vh-8	0	Non-enveloped			Non-enveloped	phage_default
A0A5Q2WC50_A	32		False	0	0	Siphoviridae sp. ct7UA22	unclassified sequence	Heunggongvirae	2656718	d_Viruses;-_Duplodnaviria;k_Heunggongvirae;p_Uroviricota;c_Caudoviricetes;-_unclassified Caudoviricetes;s_Siphoviridae sp. ct7UA22	siphoviridae sp. ct7ua22	0	Unknown			unknown	unknown
A0A5Q2WC52_A	96		False	0	0	Siphoviridae sp. ct7UA22	unclassified sequence	Heunggongvirae	2656718	d_Viruses;-_Duplodnaviria;k_Heunggongvirae;p_Uroviricota;c_Caudoviricetes;-_unclassified Caudoviricetes;s_Siphoviridae sp. ct7UA22	siphoviridae sp. ct7ua22	0	Unknown			unknown	unknown
A0A5Q2WC55_A	209		False	0	0	Microbacterium phage Hiddenleaf	unclassified sequence	Heunggongvirae	2660690	d_Viruses;-_Duplodnaviria;k_Heunggongvirae;p_Uroviricota;c_Caudoviricetes;g_Krampusvirus;-_unclassified Krampusvirus;s_Microbacterium phage Hiddenleaf	microbacterium phage hiddenleaf	0	Non-enveloped			Non-enveloped	phage_default
A0A5Q2WC56_A	47		False	0	0	Arthrobacter phage Kuleana	unclassified sequence	Heunggongvirae	2653270	d_Viruses;-_Duplodnaviria;k_Heunggongvirae;p_Uroviricota;c_Caudoviricetes;g_Kuleanavirus;s_Kuleanavirus kuleana;-_Arthrobacter phage Kuleana	arthrobacter phage kuleana	0	Non-enveloped			Non-enveloped	phage_default
A0A5Q2WC59_A	290		True	0	0	Siphoviridae sp. ct7UA22	unclassified sequence	Heunggongvirae	2656718	d_Viruses;-_Duplodnaviria;k_Heunggongvirae;p_Uroviricota;c_Caudoviricetes;-_unclassified Caudoviricetes;s_Siphoviridae sp. ct7UA22	siphoviridae sp. ct7ua22	0	Unknown			unknown	unknown
A0A5Q2WC62_A	51	TMH	False	2	0	Arthrobacter phage Kuleana	unclassified sequence	Heunggongvirae	2653270	d_Viruses;-_Duplodnaviria;k_Heunggongvirae;p_Uroviricota;c_Caudoviricetes;g_Kuleanavirus;s_Kuleanavirus kuleana;-_Arthrobacter phage Kuleana	arthrobacter phage kuleana	1	Non-enveloped			Non-enveloped	phage_default
A0A5Q2WC63_A	258		False	0	0	CRESS virus sp. ct0Vt4	unclassified sequence	Shotokuvirae	2656673	d_Viruses;-_Monodnaviria;k_Shotokuvirae;p_Cressdnaviricota;-_unclassified Cressdnaviricota;-_CRESS viruses;s_CRESS virus sp. ct0Vt4	cress virus sp. ct0vt4	0	Unknown	Kanorauviridae	Saturnivirales	unknown	unknown
A0A5Q2WC71_A	93		False	0	0	Podoviridae sp. ctpVR23	unclassified sequence	Heunggongvirae	2656714	d_Viruses;-_Duplodnaviria;k_Heunggongvirae;p_Uroviricota;c_Caudoviricetes;-_unclassified Caudoviricetes;s_Podoviridae sp. ctpVR23	podoviridae sp. ctpvr23	0	Unknown			unknown	unknown
A0A5Q2WC75_A	72		False	0	0	Siphoviridae sp. ct7UA22	unclassified sequence	Heunggongvirae	2656718	d_Viruses;-_Duplodnaviria;k_Heunggongvirae;p_Uroviricota;c_Caudoviricetes;-_unclassified Caudoviricetes;s_Siphoviridae sp. ct7UA22	siphoviridae sp. ct7ua22	0	Unknown			unknown	unknown
A0A5Q2WC84_A	342		False	0	0	Vibrio phage vB_VhaM_VH-8	unclassified sequence	Heunggongvirae	2660693	d_Viruses;-_Duplodnaviria;k_Heunggongvirae;p_Uroviricota;c_Caudoviricetes;-_unclassified Caudoviricetes;s_Vibrio phage vB_VhaM_VH-8	vibrio phage vb_vham_vh-8	0	Non-enveloped			Non-enveloped	phage_default
A0A5Q2WC95_A	110		False	0	0	Vibrio phage vB_VhaM_VH-8	unclassified sequence	Heunggongvirae	2660693	d_Viruses;-_Duplodnaviria;k_Heunggongvirae;p_Uroviricota;c_Caudoviricetes;-_unclassified Caudoviricetes;s_Vibrio phage vB_VhaM_VH-8	vibrio phage vb_vham_vh-8	0	Non-enveloped			Non-enveloped	phage_default
A0A5Q2WCA0_A	47		False	0	0	Podoviridae sp. ctpVR23	unclassified sequence	Heunggongvirae	2656714	d_Viruses;-_Duplodnaviria;k_Heunggongvirae;p_Uroviricota;c_Caudoviricetes;-_unclassified Caudoviricetes;s_Podoviridae sp. ctpVR23	podoviridae sp. ctpvr23	0	Unknown			unknown	unknown
A0A5Q2WCA2_A	58		False	0	0	Vibrio phage Rostov M3	unclassified sequence	Heunggongvirae	2660724	d_Viruses;-_Duplodnaviria;k_Heunggongvirae;p_Uroviricota;c_Caudoviricetes;-_unclassified Caudoviricetes;s_Vibrio phage Rostov M3	vibrio phage rostov m3	0	Non-enveloped			Non-enveloped	phage_default
A0A5Q2WCB0_A	36		False	0	0	Podoviridae sp. ctpVR23	unclassified sequence	Heunggongvirae	2656714	d_Viruses;-_Duplodnaviria;k_Heunggongvirae;p_Uroviricota;c_Caudoviricetes;-_unclassified Caudoviricetes;s_Podoviridae sp. ctpVR23	podoviridae sp. ctpvr23	0	Unknown			unknown	unknown
A0A5Q2WCB4_A	129	TMH	False	1	0	Podoviridae sp. ctpVR23	unclassified sequence	Heunggongvirae	2656714	d_Viruses;-_Duplodnaviria;k_Heunggongvirae;p_Uroviricota;c_Caudoviricetes;-_unclassified Caudoviricetes;s_Podoviridae sp. ctpVR23	podoviridae sp. ctpvr23	1	Unknown			unknown	unknown
A0A5Q2WCB6_A	44		False	0	0	Vibrio phage Rostov M3	unclassified sequence	Heunggongvirae	2660724	d_Viruses;-_Duplodnaviria;k_Heunggongvirae;p_Uroviricota;c_Caudoviricetes;-_unclassified Caudoviricetes;s_Vibrio phage Rostov M3	vibrio phage rostov m3	0	Non-enveloped			Non-enveloped	phage_default
A0A5Q2WCC4_A	35		False	0	0	Podoviridae sp. ctpVR23	unclassified sequence	Heunggongvirae	2656714	d_Viruses;-_Duplodnaviria;k_Heunggongvirae;p_Uroviricota;c_Caudoviricetes;-_unclassified Caudoviricetes;s_Podoviridae sp. ctpVR23	podoviridae sp. ctpvr23	0	Unknown			unknown	unknown
A0A5Q2WCH1_A	74		False	0	0	Acinetobacter phage Bphi-R2919	unclassified sequence	Heunggongvirae	2660696	d_Viruses;-_Duplodnaviria;k_Heunggongvirae;p_Uroviricota;c_Caudoviricetes;g_Obolenskvirus;-_unclassified Obolenskvirus;s_Acinetobacter phage Bphi-R2919	acinetobacter phage bphi-r2919	0	Non-enveloped			Non-enveloped	phage_default
A0A5Q2WCI3_A	111		False	0	0	Microbacterium phage Hiddenleaf	unclassified sequence	Heunggongvirae	2660690	d_Viruses;-_Duplodnaviria;k_Heunggongvirae;p_Uroviricota;c_Caudoviricetes;g_Krampusvirus;-_unclassified Krampusvirus;s_Microbacterium phage Hiddenleaf	microbacterium phage hiddenleaf	0	Non-enveloped			Non-enveloped	phage_default
A0A5Q2WCK5_A	83		False	0	0	Vibrio phage vB_VhaP_VH-5	unclassified sequence	Heunggongvirae	2660694	d_Viruses;-_Duplodnaviria;k_Heunggongvirae;p_Uroviricota;c_Caudoviricetes;f_Autographiviridae;-_Beijerinckvirinae;-_unclassified Beijerinckvirinae;s_Vibrio phage vB_VhaP_VH-5	vibrio phage vb_vhap_vh-5	0	Non-enveloped	Autoscriptoviridae	Autographivirales	Non-enveloped	phage_default
A0A5Q2WCL3_A	802		False	0	0	Vibrio phage vB_VhaP_VH-5	unclassified sequence	Heunggongvirae	2660694	d_Viruses;-_Duplodnaviria;k_Heunggongvirae;p_Uroviricota;c_Caudoviricetes;f_Autographiviridae;-_Beijerinckvirinae;-_unclassified Beijerinckvirinae;s_Vibrio phage vB_VhaP_VH-5	vibrio phage vb_vhap_vh-5	0	Non-enveloped	Autoscriptoviridae	Autographivirales	Non-enveloped	phage_default
A0A5Q2WCN0_A	242		False	0	0	Vibrio phage vB_VhaM_VH-8	unclassified sequence	Heunggongvirae	2660693	d_Viruses;-_Duplodnaviria;k_Heunggongvirae;p_Uroviricota;c_Caudoviricetes;-_unclassified Caudoviricetes;s_Vibrio phage vB_VhaM_VH-8	vibrio phage vb_vham_vh-8	0	Non-enveloped			Non-enveloped	phage_default
A0A5Q2WCR0_A	98		False	0	0	Bacillus phage vB_Bpu_PumA1	unclassified sequence	Heunggongvirae	2662127	d_Viruses;-_Duplodnaviria;k_Heunggongvirae;p_Uroviricota;c_Caudoviricetes;f_Salasmaviridae;g_Bundooravirus;s_Bundooravirus PumA1;-_Bacillus phage vB_Bpu_PumA1	bacillus phage vb_bpu_puma1	0	Non-enveloped	Salasmaviridae		Non-enveloped	phage_default
A0A5Q2WCR4_A	331		False	0	0	Vibrio phage vB_VhaM_VH-8	unclassified sequence	Heunggongvirae	2660693	d_Viruses;-_Duplodnaviria;k_Heunggongvirae;p_Uroviricota;c_Caudoviricetes;-_unclassified Caudoviricetes;s_Vibrio phage vB_VhaM_VH-8	vibrio phage vb_vham_vh-8	0	Non-enveloped			Non-enveloped	phage_default
A0A5Q2WCT1_A	235		False	0	0	Vibrio phage vB_VhaM_VH-8	unclassified sequence	Heunggongvirae	2660693	d_Viruses;-_Duplodnaviria;k_Heunggongvirae;p_Uroviricota;c_Caudoviricetes;-_unclassified Caudoviricetes;s_Vibrio phage vB_VhaM_VH-8	vibrio phage vb_vham_vh-8	0	Non-enveloped			Non-enveloped	phage_default
A0A5Q2WCT9_A	366		False	0	0	Vibrio phage vB_VhaM_VH-8	unclassified sequence	Heunggongvirae	2660693	d_Viruses;-_Duplodnaviria;k_Heunggongvirae;p_Uroviricota;c_Caudoviricetes;-_unclassified Caudoviricetes;s_Vibrio phage vB_VhaM_VH-8	vibrio phage vb_vham_vh-8	0	Non-enveloped			Non-enveloped	phage_default
A0A5Q2WCU3_A	246		False	0	0	Vibrio phage vB_VhaM_VH-8	unclassified sequence	Heunggongvirae	2660693	d_Viruses;-_Duplodnaviria;k_Heunggongvirae;p_Uroviricota;c_Caudoviricetes;-_unclassified Caudoviricetes;s_Vibrio phage vB_VhaM_VH-8	vibrio phage vb_vham_vh-8	0	Non-enveloped			Non-enveloped	phage_default
A0A5Q2WCU4_A	220		False	0	0	Bacillus phage vB_Bpu_PumA2	unclassified sequence	Heunggongvirae	2662128	d_Viruses;-_Duplodnaviria;k_Heunggongvirae;p_Uroviricota;c_Caudoviricetes;f_Salasmaviridae;g_Bundooravirus;s_Bundooravirus PumA2;-_Bacillus phage vB_Bpu_PumA2	bacillus phage vb_bpu_puma2	0	Non-enveloped	Salasmaviridae		Non-enveloped	phage_default
A0A5Q2WCU5_A	38		False	0	0	Mycobacterium phage DirkDirk	unclassified sequence	Heunggongvirae	2664225	d_Viruses;-_Duplodnaviria;k_Heunggongvirae;p_Uroviricota;c_Caudoviricetes;f_Vilmaviridae;-_Lclasvirinae;g_Bronvirus;s_Bronvirus dirkdirk;-_Mycobacterium phage DirkDirk	mycobacterium phage dirkdirk	0	Non-enveloped	Vilmaviridae		Non-enveloped	phage_default
A0A5Q2WCW6_A	49		False	0	0	Acinetobacter phage Bphi-R2919	unclassified sequence	Heunggongvirae	2660696	d_Viruses;-_Duplodnaviria;k_Heunggongvirae;p_Uroviricota;c_Caudoviricetes;g_Obolenskvirus;-_unclassified Obolenskvirus;s_Acinetobacter phage Bphi-R2919	acinetobacter phage bphi-r2919	0	Non-enveloped			Non-enveloped	phage_default
A0A5Q2WCZ3_A	607		False	0	0	Acinetobacter phage Bphi-R1888	unclassified sequence	Heunggongvirae	2660695	d_Viruses;-_Duplodnaviria;k_Heunggongvirae;p_Uroviricota;c_Caudoviricetes;g_Obolenskvirus;-_unclassified Obolenskvirus;s_Acinetobacter phage Bphi-R1888	acinetobacter phage bphi-r1888	0	Non-enveloped			Non-enveloped	phage_default
A0A5Q2WD10_A	64		False	0	0	Streptomyces phage Daubenski	unclassified sequence	Heunggongvirae	2653725	d_Viruses;-_Duplodnaviria;k_Heunggongvirae;p_Uroviricota;c_Caudoviricetes;f_Stanwilliamsviridae;-_Boydwoodruffvirinae;g_Samistivirus;s_Samistivirus daubenski;-_Streptomyces phage Daubenski	streptomyces phage daubenski	0	Non-enveloped	Stanwilliamsviridae		Non-enveloped	phage_default
A0A5Q2WD26_A	244		True	0	0	Microbacterium phage Hiddenleaf	unclassified sequence	Heunggongvirae	2660690	d_Viruses;-_Duplodnaviria;k_Heunggongvirae;p_Uroviricota;c_Caudoviricetes;g_Krampusvirus;-_unclassified Krampusvirus;s_Microbacterium phage Hiddenleaf	microbacterium phage hiddenleaf	0	Non-enveloped			Non-enveloped	phage_default
A0A5Q2WD37_A	88	TMH	False	1	0	Mycobacterium phage Quesadilla	unclassified sequence	Heunggongvirae	2664226	d_Viruses;-_Duplodnaviria;k_Heunggongvirae;p_Uroviricota;c_Caudoviricetes;-_Bclasvirinae;g_Quesadillavirus;s_Quesadillavirus quesadilla;-_Mycobacterium phage Quesadilla	mycobacterium phage quesadilla	1	Non-enveloped			Non-enveloped	phage_default
A0A5Q2WD40_A	47	TMH	False	3	0	Acinetobacter phage Bphi-R1888	unclassified sequence	Heunggongvirae	2660695	d_Viruses;-_Duplodnaviria;k_Heunggongvirae;p_Uroviricota;c_Caudoviricetes;g_Obolenskvirus;-_unclassified Obolenskvirus;s_Acinetobacter phage Bphi-R1888	acinetobacter phage bphi-r1888	1	Non-enveloped			Non-enveloped	phage_default
A0A5Q2WD72_A	169		False	0	0	Microbacterium phage Hiddenleaf	unclassified sequence	Heunggongvirae	2660690	d_Viruses;-_Duplodnaviria;k_Heunggongvirae;p_Uroviricota;c_Caudoviricetes;g_Krampusvirus;-_unclassified Krampusvirus;s_Microbacterium phage Hiddenleaf	microbacterium phage hiddenleaf	0	Non-enveloped			Non-enveloped	phage_default
A0A5Q2WD95_A	103		False	0	0	Gordonia phage Syleon	unclassified sequence	Heunggongvirae	2653718	d_Viruses;-_Duplodnaviria;k_Heunggongvirae;p_Uroviricota;c_Caudoviricetes;-_Deeyouvirinae;g_Octobienvirus;s_Octobienvirus syleon;-_Gordonia phage Syleon	gordonia phage syleon	0	Non-enveloped			Non-enveloped	phage_default
A0A5Q2WDB8_A	343		False	0	0	Bacillus phage vB_Bpu_PumA2	unclassified sequence	Heunggongvirae	2662128	d_Viruses;-_Duplodnaviria;k_Heunggongvirae;p_Uroviricota;c_Caudoviricetes;f_Salasmaviridae;g_Bundooravirus;s_Bundooravirus PumA2;-_Bacillus phage vB_Bpu_PumA2	bacillus phage vb_bpu_puma2	0	Non-enveloped	Salasmaviridae		Non-enveloped	phage_default
A0A5Q2WDC3_A	83		False	0	0	Streptomyces phage Daubenski	unclassified sequence	Heunggongvirae	2653725	d_Viruses;-_Duplodnaviria;k_Heunggongvirae;p_Uroviricota;c_Caudoviricetes;f_Stanwilliamsviridae;-_Boydwoodruffvirinae;g_Samistivirus;s_Samistivirus daubenski;-_Streptomyces phage Daubenski	streptomyces phage daubenski	0	Non-enveloped	Stanwilliamsviridae		Non-enveloped	phage_default
A0A5Q2WDG5_A	71		False	0	0	Streptomyces phage Daubenski	unclassified sequence	Heunggongvirae	2653725	d_Viruses;-_Duplodnaviria;k_Heunggongvirae;p_Uroviricota;c_Caudoviricetes;f_Stanwilliamsviridae;-_Boydwoodruffvirinae;g_Samistivirus;s_Samistivirus daubenski;-_Streptomyces phage Daubenski	streptomyces phage daubenski	0	Non-enveloped	Stanwilliamsviridae		Non-enveloped	phage_default
A0A5Q2WDJ4_A	72		False	0	0	Gordonia phage Syleon	unclassified sequence	Heunggongvirae	2653718	d_Viruses;-_Duplodnaviria;k_Heunggongvirae;p_Uroviricota;c_Caudoviricetes;-_Deeyouvirinae;g_Octobienvirus;s_Octobienvirus syleon;-_Gordonia phage Syleon	gordonia phage syleon	0	Non-enveloped			Non-enveloped	phage_default
A0A5Q2WDK7_A	77		False	0	0	Streptomyces phage Daubenski	unclassified sequence	Heunggongvirae	2653725	d_Viruses;-_Duplodnaviria;k_Heunggongvirae;p_Uroviricota;c_Caudoviricetes;f_Stanwilliamsviridae;-_Boydwoodruffvirinae;g_Samistivirus;s_Samistivirus daubenski;-_Streptomyces phage Daubenski	streptomyces phage daubenski	0	Non-enveloped	Stanwilliamsviridae		Non-enveloped	phage_default
A0A5Q2WDM9_A	148		False	0	0	Streptomyces phage Daubenski	unclassified sequence	Heunggongvirae	2653725	d_Viruses;-_Duplodnaviria;k_Heunggongvirae;p_Uroviricota;c_Caudoviricetes;f_Stanwilliamsviridae;-_Boydwoodruffvirinae;g_Samistivirus;s_Samistivirus daubenski;-_Streptomyces phage Daubenski	streptomyces phage daubenski	0	Non-enveloped	Stanwilliamsviridae		Non-enveloped	phage_default
A0A5Q2WDN6_A	79		False	0	0	Streptomyces phage Daubenski	unclassified sequence	Heunggongvirae	2653725	d_Viruses;-_Duplodnaviria;k_Heunggongvirae;p_Uroviricota;c_Caudoviricetes;f_Stanwilliamsviridae;-_Boydwoodruffvirinae;g_Samistivirus;s_Samistivirus daubenski;-_Streptomyces phage Daubenski	streptomyces phage daubenski	0	Non-enveloped	Stanwilliamsviridae		Non-enveloped	phage_default
A0A5Q2WDQ2_A	56		False	0	0	Bacillus phage vB_Bpu_PumA1	unclassified sequence	Heunggongvirae	2662127	d_Viruses;-_Duplodnaviria;k_Heunggongvirae;p_Uroviricota;c_Caudoviricetes;f_Salasmaviridae;g_Bundooravirus;s_Bundooravirus PumA1;-_Bacillus phage vB_Bpu_PumA1	bacillus phage vb_bpu_puma1	0	Non-enveloped	Salasmaviridae		Non-enveloped	phage_default
A0A5Q2WDQ5_A	66		False	0	0	Arthrobacter phage Kuleana	unclassified sequence	Heunggongvirae	2653270	d_Viruses;-_Duplodnaviria;k_Heunggongvirae;p_Uroviricota;c_Caudoviricetes;g_Kuleanavirus;s_Kuleanavirus kuleana;-_Arthrobacter phage Kuleana	arthrobacter phage kuleana	0	Non-enveloped			Non-enveloped	phage_default
A0A5Q2WDR8_A	54		False	0	0	Mycobacterium phage BaconJack	unclassified sequence	Heunggongvirae	2664223	d_Viruses;-_Duplodnaviria;k_Heunggongvirae;p_Uroviricota;c_Caudoviricetes;g_Fromanvirus;-_unclassified Fromanvirus;s_Mycobacterium phage BaconJack	mycobacterium phage baconjack	0	Non-enveloped			Non-enveloped	phage_default
A0A5Q2WDR9_A	116		False	0	0	Bacillus phage vB_Bpu_PumA1	unclassified sequence	Heunggongvirae	2662127	d_Viruses;-_Duplodnaviria;k_Heunggongvirae;p_Uroviricota;c_Caudoviricetes;f_Salasmaviridae;g_Bundooravirus;s_Bundooravirus PumA1;-_Bacillus phage vB_Bpu_PumA1	bacillus phage vb_bpu_puma1	0	Non-enveloped	Salasmaviridae		Non-enveloped	phage_default
A0A5Q2WDU9_A	89		False	0	0	Bacillus phage vB_Bpu_PumA1	unclassified sequence	Heunggongvirae	2662127	d_Viruses;-_Duplodnaviria;k_Heunggongvirae;p_Uroviricota;c_Caudoviricetes;f_Salasmaviridae;g_Bundooravirus;s_Bundooravirus PumA1;-_Bacillus phage vB_Bpu_PumA1	bacillus phage vb_bpu_puma1	0	Non-enveloped	Salasmaviridae		Non-enveloped	phage_default
A0A5Q2WDY8_A	40	TMH	False	1	0	Streptomyces phage Wipeout	unclassified sequence	Heunggongvirae	2653272	d_Viruses;-_Duplodnaviria;k_Heunggongvirae;p_Uroviricota;c_Caudoviricetes;f_Stanwilliamsviridae;-_Boydwoodruffvirinae;g_Karimacvirus;-_unclassified Karimacvirus;s_Streptomyces phage Wipeout	streptomyces phage wipeout	1	Non-enveloped	Stanwilliamsviridae		Non-enveloped	phage_default
A0A5Q2WE41_A	100		False	0	0	Arthrobacter phage Kuleana	unclassified sequence	Heunggongvirae	2653270	d_Viruses;-_Duplodnaviria;k_Heunggongvirae;p_Uroviricota;c_Caudoviricetes;g_Kuleanavirus;s_Kuleanavirus kuleana;-_Arthrobacter phage Kuleana	arthrobacter phage kuleana	0	Non-enveloped			Non-enveloped	phage_default
A0A5Q2WE58_A	45		False	0	0	Mycobacterium phage DirkDirk	unclassified sequence	Heunggongvirae	2664225	d_Viruses;-_Duplodnaviria;k_Heunggongvirae;p_Uroviricota;c_Caudoviricetes;f_Vilmaviridae;-_Lclasvirinae;g_Bronvirus;s_Bronvirus dirkdirk;-_Mycobacterium phage DirkDirk	mycobacterium phage dirkdirk	0	Non-enveloped	Vilmaviridae		Non-enveloped	phage_default
A0A5Q2WE62_A	83		False	0	0	Arthrobacter phage Kuleana	unclassified sequence	Heunggongvirae	2653270	d_Viruses;-_Duplodnaviria;k_Heunggongvirae;p_Uroviricota;c_Caudoviricetes;g_Kuleanavirus;s_Kuleanavirus kuleana;-_Arthrobacter phage Kuleana	arthrobacter phage kuleana	0	Non-enveloped			Non-enveloped	phage_default
A0A5Q2WE72_A	69		False	0	0	Arthrobacter phage Kuleana	unclassified sequence	Heunggongvirae	2653270	d_Viruses;-_Duplodnaviria;k_Heunggongvirae;p_Uroviricota;c_Caudoviricetes;g_Kuleanavirus;s_Kuleanavirus kuleana;-_Arthrobacter phage Kuleana	arthrobacter phage kuleana	0	Non-enveloped			Non-enveloped	phage_default
A0A5Q2WE79_A	58		False	0	0	Arthrobacter phage Kuleana	unclassified sequence	Heunggongvirae	2653270	d_Viruses;-_Duplodnaviria;k_Heunggongvirae;p_Uroviricota;c_Caudoviricetes;g_Kuleanavirus;s_Kuleanavirus kuleana;-_Arthrobacter phage Kuleana	arthrobacter phage kuleana	0	Non-enveloped			Non-enveloped	phage_default
A0A5Q2WE85_A	54		True	0	0	Gordonia phage Quasar	unclassified sequence	Heunggongvirae	2653717	d_Viruses;-_Duplodnaviria;k_Heunggongvirae;p_Uroviricota;c_Caudoviricetes;g_Emalynvirus;-_unclassified Emalynvirus;s_Gordonia phage Quasar	gordonia phage quasar	0	Non-enveloped			Non-enveloped	phage_default
A0A5Q2WEB1_A	51		False	0	0	Gordonia phage Syleon	unclassified sequence	Heunggongvirae	2653718	d_Viruses;-_Duplodnaviria;k_Heunggongvirae;p_Uroviricota;c_Caudoviricetes;-_Deeyouvirinae;g_Octobienvirus;s_Octobienvirus syleon;-_Gordonia phage Syleon	gordonia phage syleon	0	Non-enveloped			Non-enveloped	phage_default
A0A5Q2WEB2_A	101		False	0	0	Vibrio phage Rostov M3	unclassified sequence	Heunggongvirae	2660724	d_Viruses;-_Duplodnaviria;k_Heunggongvirae;p_Uroviricota;c_Caudoviricetes;-_unclassified Caudoviricetes;s_Vibrio phage Rostov M3	vibrio phage rostov m3	0	Non-enveloped			Non-enveloped	phage_default
A0A5Q2WEI0_A	30	TMH	False	1	0	Gordonia phage Syleon	unclassified sequence	Heunggongvirae	2653718	d_Viruses;-_Duplodnaviria;k_Heunggongvirae;p_Uroviricota;c_Caudoviricetes;-_Deeyouvirinae;g_Octobienvirus;s_Octobienvirus syleon;-_Gordonia phage Syleon	gordonia phage syleon	1	Non-enveloped			Non-enveloped	phage_default
A0A5Q2WEJ4_A	115		False	0	0	Arthrobacter phage Kuleana	unclassified sequence	Heunggongvirae	2653270	d_Viruses;-_Duplodnaviria;k_Heunggongvirae;p_Uroviricota;c_Caudoviricetes;g_Kuleanavirus;s_Kuleanavirus kuleana;-_Arthrobacter phage Kuleana	arthrobacter phage kuleana	0	Non-enveloped			Non-enveloped	phage_default
A0A5Q2WEM7_A	116		False	0	0	Mycobacterium phage Quesadilla	unclassified sequence	Heunggongvirae	2664226	d_Viruses;-_Duplodnaviria;k_Heunggongvirae;p_Uroviricota;c_Caudoviricetes;-_Bclasvirinae;g_Quesadillavirus;s_Quesadillavirus quesadilla;-_Mycobacterium phage Quesadilla	mycobacterium phage quesadilla	0	Non-enveloped			Non-enveloped	phage_default
A0A5Q2WEN0_A	69		False	0	0	Arthrobacter phage Kuleana	unclassified sequence	Heunggongvirae	2653270	d_Viruses;-_Duplodnaviria;k_Heunggongvirae;p_Uroviricota;c_Caudoviricetes;g_Kuleanavirus;s_Kuleanavirus kuleana;-_Arthrobacter phage Kuleana	arthrobacter phage kuleana	0	Non-enveloped			Non-enveloped	phage_default
A0A5Q2WEN1_A	42		False	0	0	Arthrobacter phage Kuleana	unclassified sequence	Heunggongvirae	2653270	d_Viruses;-_Duplodnaviria;k_Heunggongvirae;p_Uroviricota;c_Caudoviricetes;g_Kuleanavirus;s_Kuleanavirus kuleana;-_Arthrobacter phage Kuleana	arthrobacter phage kuleana	0	Non-enveloped			Non-enveloped	phage_default
A0A5Q2WEN9_A	103		False	0	0	Mycobacterium phage Quesadilla	unclassified sequence	Heunggongvirae	2664226	d_Viruses;-_Duplodnaviria;k_Heunggongvirae;p_Uroviricota;c_Caudoviricetes;-_Bclasvirinae;g_Quesadillavirus;s_Quesadillavirus quesadilla;-_Mycobacterium phage Quesadilla	mycobacterium phage quesadilla	0	Non-enveloped			Non-enveloped	phage_default
A0A5Q2WEP0_A	60		False	0	0	Arthrobacter phage Kuleana	unclassified sequence	Heunggongvirae	2653270	d_Viruses;-_Duplodnaviria;k_Heunggongvirae;p_Uroviricota;c_Caudoviricetes;g_Kuleanavirus;s_Kuleanavirus kuleana;-_Arthrobacter phage Kuleana	arthrobacter phage kuleana	0	Non-enveloped			Non-enveloped	phage_default
A0A5Q2WEQ2_A	109		False	0	0	Gordonia phage Syleon	unclassified sequence	Heunggongvirae	2653718	d_Viruses;-_Duplodnaviria;k_Heunggongvirae;p_Uroviricota;c_Caudoviricetes;-_Deeyouvirinae;g_Octobienvirus;s_Octobienvirus syleon;-_Gordonia phage Syleon	gordonia phage syleon	0	Non-enveloped			Non-enveloped	phage_default
A0A5Q2WER2_A	79		False	0	0	Gordonia phage Syleon	unclassified sequence	Heunggongvirae	2653718	d_Viruses;-_Duplodnaviria;k_Heunggongvirae;p_Uroviricota;c_Caudoviricetes;-_Deeyouvirinae;g_Octobienvirus;s_Octobienvirus syleon;-_Gordonia phage Syleon	gordonia phage syleon	0	Non-enveloped			Non-enveloped	phage_default
A0A5Q2WEU8_A	106		False	0	0	Mycobacterium phage Kenuha5	unclassified sequence	Heunggongvirae	2653759	d_Viruses;-_Duplodnaviria;k_Heunggongvirae;p_Uroviricota;c_Caudoviricetes;-_Gracegardnervirinae;g_Cheoctovirus;-_unclassified Cheoctovirus;s_Mycobacterium phage Kenuha5	mycobacterium phage kenuha5	0	Non-enveloped			Non-enveloped	phage_default
A0A5Q2WEV0_A	146		False	0	0	Streptomyces phage Daubenski	unclassified sequence	Heunggongvirae	2653725	d_Viruses;-_Duplodnaviria;k_Heunggongvirae;p_Uroviricota;c_Caudoviricetes;f_Stanwilliamsviridae;-_Boydwoodruffvirinae;g_Samistivirus;s_Samistivirus daubenski;-_Streptomyces phage Daubenski	streptomyces phage daubenski	0	Non-enveloped	Stanwilliamsviridae		Non-enveloped	phage_default
A0A5Q2WEV6_A	55		False	0	0	Mycobacterium phage DirkDirk	unclassified sequence	Heunggongvirae	2664225	d_Viruses;-_Duplodnaviria;k_Heunggongvirae;p_Uroviricota;c_Caudoviricetes;f_Vilmaviridae;-_Lclasvirinae;g_Bronvirus;s_Bronvirus dirkdirk;-_Mycobacterium phage DirkDirk	mycobacterium phage dirkdirk	0	Non-enveloped	Vilmaviridae		Non-enveloped	phage_default
A0A5Q2WEW2_A	61		False	0	0	Gordonia phage Axym	unclassified sequence	Heunggongvirae	2653715	d_Viruses;-_Duplodnaviria;k_Heunggongvirae;p_Uroviricota;c_Caudoviricetes;g_Emalynvirus;s_Emalynvirus cozz;-_Gordonia phage Axym	gordonia phage axym	0	Non-enveloped			Non-enveloped	phage_default
A0A5Q2WEY1_A	60		False	0	0	Gordonia phage Axym	unclassified sequence	Heunggongvirae	2653715	d_Viruses;-_Duplodnaviria;k_Heunggongvirae;p_Uroviricota;c_Caudoviricetes;g_Emalynvirus;s_Emalynvirus cozz;-_Gordonia phage Axym	gordonia phage axym	0	Non-enveloped			Non-enveloped	phage_default
A0A5Q2WF16_A	93		False	0	0	Streptomyces phage Daubenski	unclassified sequence	Heunggongvirae	2653725	d_Viruses;-_Duplodnaviria;k_Heunggongvirae;p_Uroviricota;c_Caudoviricetes;f_Stanwilliamsviridae;-_Boydwoodruffvirinae;g_Samistivirus;s_Samistivirus daubenski;-_Streptomyces phage Daubenski	streptomyces phage daubenski	0	Non-enveloped	Stanwilliamsviridae		Non-enveloped	phage_default
A0A5Q2WF48_A	71	TMH	False	2	0	Streptomyces phage Daubenski	unclassified sequence	Heunggongvirae	2653725	d_Viruses;-_Duplodnaviria;k_Heunggongvirae;p_Uroviricota;c_Caudoviricetes;f_Stanwilliamsviridae;-_Boydwoodruffvirinae;g_Samistivirus;s_Samistivirus daubenski;-_Streptomyces phage Daubenski	streptomyces phage daubenski	1	Non-enveloped	Stanwilliamsviridae		Non-enveloped	phage_default
A0A5Q2WF56_A	59		False	0	0	Streptomyces phage Daubenski	unclassified sequence	Heunggongvirae	2653725	d_Viruses;-_Duplodnaviria;k_Heunggongvirae;p_Uroviricota;c_Caudoviricetes;f_Stanwilliamsviridae;-_Boydwoodruffvirinae;g_Samistivirus;s_Samistivirus daubenski;-_Streptomyces phage Daubenski	streptomyces phage daubenski	0	Non-enveloped	Stanwilliamsviridae		Non-enveloped	phage_default
A0A5Q2WF65_A	57		False	0	0	Mycobacterium phage Quesadilla	unclassified sequence	Heunggongvirae	2664226	d_Viruses;-_Duplodnaviria;k_Heunggongvirae;p_Uroviricota;c_Caudoviricetes;-_Bclasvirinae;g_Quesadillavirus;s_Quesadillavirus quesadilla;-_Mycobacterium phage Quesadilla	mycobacterium phage quesadilla	0	Non-enveloped			Non-enveloped	phage_default
A0A5Q2WF78_A	66	TMH	False	1	0	Mycobacterium phage BaconJack	unclassified sequence	Heunggongvirae	2664223	d_Viruses;-_Duplodnaviria;k_Heunggongvirae;p_Uroviricota;c_Caudoviricetes;g_Fromanvirus;-_unclassified Fromanvirus;s_Mycobacterium phage BaconJack	mycobacterium phage baconjack	1	Non-enveloped			Non-enveloped	phage_default
A0A5Q2WFD3_A	322		False	0	0	Mycobacterium phage DirkDirk	unclassified sequence	Heunggongvirae	2664225	d_Viruses;-_Duplodnaviria;k_Heunggongvirae;p_Uroviricota;c_Caudoviricetes;f_Vilmaviridae;-_Lclasvirinae;g_Bronvirus;s_Bronvirus dirkdirk;-_Mycobacterium phage DirkDirk	mycobacterium phage dirkdirk	0	Non-enveloped	Vilmaviridae		Non-enveloped	phage_default
A0A5Q2WFF3_A	211		False	0	0	Streptomyces phage Daubenski	unclassified sequence	Heunggongvirae	2653725	d_Viruses;-_Duplodnaviria;k_Heunggongvirae;p_Uroviricota;c_Caudoviricetes;f_Stanwilliamsviridae;-_Boydwoodruffvirinae;g_Samistivirus;s_Samistivirus daubenski;-_Streptomyces phage Daubenski	streptomyces phage daubenski	0	Non-enveloped	Stanwilliamsviridae		Non-enveloped	phage_default
A0A5Q2WFN7_A	71		False	0	0	Mycobacterium phage Quesadilla	unclassified sequence	Heunggongvirae	2664226	d_Viruses;-_Duplodnaviria;k_Heunggongvirae;p_Uroviricota;c_Caudoviricetes;-_Bclasvirinae;g_Quesadillavirus;s_Quesadillavirus quesadilla;-_Mycobacterium phage Quesadilla	mycobacterium phage quesadilla	0	Non-enveloped			Non-enveloped	phage_default
A0A5Q2WFP6_A	85		False	0	0	Mycobacterium phage Quesadilla	unclassified sequence	Heunggongvirae	2664226	d_Viruses;-_Duplodnaviria;k_Heunggongvirae;p_Uroviricota;c_Caudoviricetes;-_Bclasvirinae;g_Quesadillavirus;s_Quesadillavirus quesadilla;-_Mycobacterium phage Quesadilla	mycobacterium phage quesadilla	0	Non-enveloped			Non-enveloped	phage_default
A0A5Q2WFR2_A	70		False	0	0	Mycobacterium phage BaconJack	unclassified sequence	Heunggongvirae	2664223	d_Viruses;-_Duplodnaviria;k_Heunggongvirae;p_Uroviricota;c_Caudoviricetes;g_Fromanvirus;-_unclassified Fromanvirus;s_Mycobacterium phage BaconJack	mycobacterium phage baconjack	0	Non-enveloped			Non-enveloped	phage_default
A0A5Q2WFT0_A	117		False	0	0	Mycobacterium phage DreamCatcher	unclassified sequence	Heunggongvirae	2653721	d_Viruses;-_Duplodnaviria;k_Heunggongvirae;p_Uroviricota;c_Caudoviricetes;g_Fromanvirus;-_unclassified Fromanvirus;s_Mycobacterium phage DreamCatcher	mycobacterium phage dreamcatcher	0	Non-enveloped			Non-enveloped	phage_default
A0A5Q2WFW8_A	59		False	0	0	Mycobacterium phage Bluefalcon	unclassified sequence	Heunggongvirae	2664224	d_Viruses;-_Duplodnaviria;k_Heunggongvirae;p_Uroviricota;c_Caudoviricetes;g_Benedictvirus;s_Benedictvirus bluefalcon;-_Mycobacterium phage Bluefalcon	mycobacterium phage bluefalcon	0	Non-enveloped			Non-enveloped	phage_default
A0A5Q2WG07_A	96		False	0	0	Gordonia phage Syleon	unclassified sequence	Heunggongvirae	2653718	d_Viruses;-_Duplodnaviria;k_Heunggongvirae;p_Uroviricota;c_Caudoviricetes;-_Deeyouvirinae;g_Octobienvirus;s_Octobienvirus syleon;-_Gordonia phage Syleon	gordonia phage syleon	0	Non-enveloped			Non-enveloped	phage_default
A0A5Q2WG12_A	59		False	0	0	Streptomyces phage Daubenski	unclassified sequence	Heunggongvirae	2653725	d_Viruses;-_Duplodnaviria;k_Heunggongvirae;p_Uroviricota;c_Caudoviricetes;f_Stanwilliamsviridae;-_Boydwoodruffvirinae;g_Samistivirus;s_Samistivirus daubenski;-_Streptomyces phage Daubenski	streptomyces phage daubenski	0	Non-enveloped	Stanwilliamsviridae		Non-enveloped	phage_default
A0A5Q2WG26_A	258		False	0	0	Gordonia phage Syleon	unclassified sequence	Heunggongvirae	2653718	d_Viruses;-_Duplodnaviria;k_Heunggongvirae;p_Uroviricota;c_Caudoviricetes;-_Deeyouvirinae;g_Octobienvirus;s_Octobienvirus syleon;-_Gordonia phage Syleon	gordonia phage syleon	0	Non-enveloped			Non-enveloped	phage_default
A0A5Q2WG45_A	66		False	0	0	Gordonia phage Syleon	unclassified sequence	Heunggongvirae	2653718	d_Viruses;-_Duplodnaviria;k_Heunggongvirae;p_Uroviricota;c_Caudoviricetes;-_Deeyouvirinae;g_Octobienvirus;s_Octobienvirus syleon;-_Gordonia phage Syleon	gordonia phage syleon	0	Non-enveloped			Non-enveloped	phage_default
A0A5Q2WG70_A	30		False	0	0	Mycobacterium phage BaconJack	unclassified sequence	Heunggongvirae	2664223	d_Viruses;-_Duplodnaviria;k_Heunggongvirae;p_Uroviricota;c_Caudoviricetes;g_Fromanvirus;-_unclassified Fromanvirus;s_Mycobacterium phage BaconJack	mycobacterium phage baconjack	0	Non-enveloped			Non-enveloped	phage_default
A0A5Q2WG72_A	55		False	0	0	Streptomyces phage Tribute	unclassified sequence	Heunggongvirae	2653772	d_Viruses;-_Duplodnaviria;k_Heunggongvirae;p_Uroviricota;c_Caudoviricetes;f_Stanwilliamsviridae;-_Boydwoodruffvirinae;g_Samistivirus;s_Samistivirus peebs;-_Streptomyces phage Tribute	streptomyces phage tribute	0	Non-enveloped	Stanwilliamsviridae		Non-enveloped	phage_default
A0A5Q2WG73_A	281		False	0	0	Gordonia phage Syleon	unclassified sequence	Heunggongvirae	2653718	d_Viruses;-_Duplodnaviria;k_Heunggongvirae;p_Uroviricota;c_Caudoviricetes;-_Deeyouvirinae;g_Octobienvirus;s_Octobienvirus syleon;-_Gordonia phage Syleon	gordonia phage syleon	0	Non-enveloped			Non-enveloped	phage_default
A0A5Q2WGA3_A	50		False	0	0	Streptomyces phage Daubenski	unclassified sequence	Heunggongvirae	2653725	d_Viruses;-_Duplodnaviria;k_Heunggongvirae;p_Uroviricota;c_Caudoviricetes;f_Stanwilliamsviridae;-_Boydwoodruffvirinae;g_Samistivirus;s_Samistivirus daubenski;-_Streptomyces phage Daubenski	streptomyces phage daubenski	0	Non-enveloped	Stanwilliamsviridae		Non-enveloped	phage_default
A0A5Q2WGA5_A	61		False	0	0	Streptomyces phage Daubenski	unclassified sequence	Heunggongvirae	2653725	d_Viruses;-_Duplodnaviria;k_Heunggongvirae;p_Uroviricota;c_Caudoviricetes;f_Stanwilliamsviridae;-_Boydwoodruffvirinae;g_Samistivirus;s_Samistivirus daubenski;-_Streptomyces phage Daubenski	streptomyces phage daubenski	0	Non-enveloped	Stanwilliamsviridae		Non-enveloped	phage_default
A0A5Q2WGC1_A	82		False	0	0	Streptomyces phage Daubenski	unclassified sequence	Heunggongvirae	2653725	d_Viruses;-_Duplodnaviria;k_Heunggongvirae;p_Uroviricota;c_Caudoviricetes;f_Stanwilliamsviridae;-_Boydwoodruffvirinae;g_Samistivirus;s_Samistivirus daubenski;-_Streptomyces phage Daubenski	streptomyces phage daubenski	0	Non-enveloped	Stanwilliamsviridae		Non-enveloped	phage_default
A0A5Q2WGC2_A	31		False	0	0	Mycobacterium phage DreamCatcher	unclassified sequence	Heunggongvirae	2653721	d_Viruses;-_Duplodnaviria;k_Heunggongvirae;p_Uroviricota;c_Caudoviricetes;g_Fromanvirus;-_unclassified Fromanvirus;s_Mycobacterium phage DreamCatcher	mycobacterium phage dreamcatcher	0	Non-enveloped			Non-enveloped	phage_default
A0A5Q2WGD1_A	40		False	0	0	Streptomyces phage Tribute	unclassified sequence	Heunggongvirae	2653772	d_Viruses;-_Duplodnaviria;k_Heunggongvirae;p_Uroviricota;c_Caudoviricetes;f_Stanwilliamsviridae;-_Boydwoodruffvirinae;g_Samistivirus;s_Samistivirus peebs;-_Streptomyces phage Tribute	streptomyces phage tribute	0	Non-enveloped	Stanwilliamsviridae		Non-enveloped	phage_default
A0A5Q2WGE8_A	252		False	0	0	Gordonia phage Syleon	unclassified sequence	Heunggongvirae	2653718	d_Viruses;-_Duplodnaviria;k_Heunggongvirae;p_Uroviricota;c_Caudoviricetes;-_Deeyouvirinae;g_Octobienvirus;s_Octobienvirus syleon;-_Gordonia phage Syleon	gordonia phage syleon	0	Non-enveloped			Non-enveloped	phage_default
A0A5Q2WGG1_A	52		False	0	0	Mycobacterium phage Beaglebox	unclassified sequence	Heunggongvirae	2653754	d_Viruses;-_Duplodnaviria;k_Heunggongvirae;p_Uroviricota;c_Caudoviricetes;-_Bclasvirinae;g_Pegunavirus;-_unclassified Pegunavirus;s_Mycobacterium phage Beaglebox	mycobacterium phage beaglebox	0	Non-enveloped			Non-enveloped	phage_default
A0A5Q2WGG8_A	56		False	0	0	Gordonia phage Syleon	unclassified sequence	Heunggongvirae	2653718	d_Viruses;-_Duplodnaviria;k_Heunggongvirae;p_Uroviricota;c_Caudoviricetes;-_Deeyouvirinae;g_Octobienvirus;s_Octobienvirus syleon;-_Gordonia phage Syleon	gordonia phage syleon	0	Non-enveloped			Non-enveloped	phage_default
A0A5Q2WGH4_A	129		False	0	0	Gordonia phage Syleon	unclassified sequence	Heunggongvirae	2653718	d_Viruses;-_Duplodnaviria;k_Heunggongvirae;p_Uroviricota;c_Caudoviricetes;-_Deeyouvirinae;g_Octobienvirus;s_Octobienvirus syleon;-_Gordonia phage Syleon	gordonia phage syleon	0	Non-enveloped			Non-enveloped	phage_default
A0A5Q2WGI4_A	101		False	0	0	Streptomyces phage Daubenski	unclassified sequence	Heunggongvirae	2653725	d_Viruses;-_Duplodnaviria;k_Heunggongvirae;p_Uroviricota;c_Caudoviricetes;f_Stanwilliamsviridae;-_Boydwoodruffvirinae;g_Samistivirus;s_Samistivirus daubenski;-_Streptomyces phage Daubenski	streptomyces phage daubenski	0	Non-enveloped	Stanwilliamsviridae		Non-enveloped	phage_default
A0A5Q2WGM6_A	88		False	0	0	Gordonia phage Delian	unclassified sequence	Heunggongvirae	2653745	d_Viruses;-_Duplodnaviria;k_Heunggongvirae;p_Uroviricota;c_Caudoviricetes;g_Jujuvirus;-_unclassified Jujuvirus;s_Gordonia phage Delian	gordonia phage delian	0	Non-enveloped			Non-enveloped	phage_default
A0A5Q2WGN1_A	90		False	0	0	Gordonia phage Syleon	unclassified sequence	Heunggongvirae	2653718	d_Viruses;-_Duplodnaviria;k_Heunggongvirae;p_Uroviricota;c_Caudoviricetes;-_Deeyouvirinae;g_Octobienvirus;s_Octobienvirus syleon;-_Gordonia phage Syleon	gordonia phage syleon	0	Non-enveloped			Non-enveloped	phage_default
A0A5Q2WGP5_A	69		False	0	0	Microbacterium phage Kaijohn	unclassified sequence	Heunggongvirae	2653750	d_Viruses;-_Duplodnaviria;k_Heunggongvirae;p_Uroviricota;c_Caudoviricetes;f_Orlajensenviridae;-_Pelczarvirinae;g_Paopuvirus;s_Paopuvirus kaijohn;-_Microbacterium phage Kaijohn	microbacterium phage kaijohn	0	Non-enveloped	Orlajensenviridae		Non-enveloped	phage_default
A0A5Q2WGQ4_A	87		False	0	0	Gordonia phage Syleon	unclassified sequence	Heunggongvirae	2653718	d_Viruses;-_Duplodnaviria;k_Heunggongvirae;p_Uroviricota;c_Caudoviricetes;-_Deeyouvirinae;g_Octobienvirus;s_Octobienvirus syleon;-_Gordonia phage Syleon	gordonia phage syleon	0	Non-enveloped			Non-enveloped	phage_default
A0A5Q2WGQ6_A	210		False	0	0	Gordonia phage Syleon	unclassified sequence	Heunggongvirae	2653718	d_Viruses;-_Duplodnaviria;k_Heunggongvirae;p_Uroviricota;c_Caudoviricetes;-_Deeyouvirinae;g_Octobienvirus;s_Octobienvirus syleon;-_Gordonia phage Syleon	gordonia phage syleon	0	Non-enveloped			Non-enveloped	phage_default
A0A5Q2WGQ8_A	30		False	0	0	Mycobacterium phage DreamCatcher	unclassified sequence	Heunggongvirae	2653721	d_Viruses;-_Duplodnaviria;k_Heunggongvirae;p_Uroviricota;c_Caudoviricetes;g_Fromanvirus;-_unclassified Fromanvirus;s_Mycobacterium phage DreamCatcher	mycobacterium phage dreamcatcher	0	Non-enveloped			Non-enveloped	phage_default
A0A5Q2WGR8_A	58		False	0	0	Gordonia phage Syleon	unclassified sequence	Heunggongvirae	2653718	d_Viruses;-_Duplodnaviria;k_Heunggongvirae;p_Uroviricota;c_Caudoviricetes;-_Deeyouvirinae;g_Octobienvirus;s_Octobienvirus syleon;-_Gordonia phage Syleon	gordonia phage syleon	0	Non-enveloped			Non-enveloped	phage_default
A0A5Q2WGS0_A	83		False	0	0	Gordonia phage Syleon	unclassified sequence	Heunggongvirae	2653718	d_Viruses;-_Duplodnaviria;k_Heunggongvirae;p_Uroviricota;c_Caudoviricetes;-_Deeyouvirinae;g_Octobienvirus;s_Octobienvirus syleon;-_Gordonia phage Syleon	gordonia phage syleon	0	Non-enveloped			Non-enveloped	phage_default
A0A5Q2WGU7_A	70		False	0	0	Gordonia phage Syleon	unclassified sequence	Heunggongvirae	2653718	d_Viruses;-_Duplodnaviria;k_Heunggongvirae;p_Uroviricota;c_Caudoviricetes;-_Deeyouvirinae;g_Octobienvirus;s_Octobienvirus syleon;-_Gordonia phage Syleon	gordonia phage syleon	0	Non-enveloped			Non-enveloped	phage_default
A0A5Q2WGV5_A	40		False	0	0	Gordonia phage Syleon	unclassified sequence	Heunggongvirae	2653718	d_Viruses;-_Duplodnaviria;k_Heunggongvirae;p_Uroviricota;c_Caudoviricetes;-_Deeyouvirinae;g_Octobienvirus;s_Octobienvirus syleon;-_Gordonia phage Syleon	gordonia phage syleon	0	Non-enveloped			Non-enveloped	phage_default
A0A5Q2WGZ4_A	125		False	0	0	Gordonia phage Quasar	unclassified sequence	Heunggongvirae	2653717	d_Viruses;-_Duplodnaviria;k_Heunggongvirae;p_Uroviricota;c_Caudoviricetes;g_Emalynvirus;-_unclassified Emalynvirus;s_Gordonia phage Quasar	gordonia phage quasar	0	Non-enveloped			Non-enveloped	phage_default
A0A5Q2WH05_A	106		False	0	0	Microbacterium phage Wesak	unclassified sequence	Heunggongvirae	2653751	d_Viruses;-_Duplodnaviria;k_Heunggongvirae;p_Uroviricota;c_Caudoviricetes;-_Eekayvirinae;g_Tinytimothyvirus;s_Tinytimothyvirus tinytimothy;-_Microbacterium phage Wesak	microbacterium phage wesak	0	Non-enveloped			Non-enveloped	phage_default
A0A5Q2WH10_A	42		False	0	0	Gordonia phage Syleon	unclassified sequence	Heunggongvirae	2653718	d_Viruses;-_Duplodnaviria;k_Heunggongvirae;p_Uroviricota;c_Caudoviricetes;-_Deeyouvirinae;g_Octobienvirus;s_Octobienvirus syleon;-_Gordonia phage Syleon	gordonia phage syleon	0	Non-enveloped			Non-enveloped	phage_default
A0A5Q2WH52_A	61		False	0	0	Gordonia phage Jellybones	unclassified sequence	Heunggongvirae	2653716	d_Viruses;-_Duplodnaviria;k_Heunggongvirae;p_Uroviricota;c_Caudoviricetes;g_Montyvirus;s_Montyvirus jellybones;-_Gordonia phage Jellybones	gordonia phage jellybones	0	Non-enveloped			Non-enveloped	phage_default
A0A5Q2WH79_A	49		False	0	0	Gordonia phage Syleon	unclassified sequence	Heunggongvirae	2653718	d_Viruses;-_Duplodnaviria;k_Heunggongvirae;p_Uroviricota;c_Caudoviricetes;-_Deeyouvirinae;g_Octobienvirus;s_Octobienvirus syleon;-_Gordonia phage Syleon	gordonia phage syleon	0	Non-enveloped			Non-enveloped	phage_default
A0A5Q2WHC4_A	183		False	0	0	Gordonia phage Axym	unclassified sequence	Heunggongvirae	2653715	d_Viruses;-_Duplodnaviria;k_Heunggongvirae;p_Uroviricota;c_Caudoviricetes;g_Emalynvirus;s_Emalynvirus cozz;-_Gordonia phage Axym	gordonia phage axym	0	Non-enveloped			Non-enveloped	phage_default
A0A5Q2WHM8_A	43		False	0	0	Streptomyces phage Tribute	unclassified sequence	Heunggongvirae	2653772	d_Viruses;-_Duplodnaviria;k_Heunggongvirae;p_Uroviricota;c_Caudoviricetes;f_Stanwilliamsviridae;-_Boydwoodruffvirinae;g_Samistivirus;s_Samistivirus peebs;-_Streptomyces phage Tribute	streptomyces phage tribute	0	Non-enveloped	Stanwilliamsviridae		Non-enveloped	phage_default
A0A5Q2WHQ7_A	79		False	0	0	Streptomyces phage Tribute	unclassified sequence	Heunggongvirae	2653772	d_Viruses;-_Duplodnaviria;k_Heunggongvirae;p_Uroviricota;c_Caudoviricetes;f_Stanwilliamsviridae;-_Boydwoodruffvirinae;g_Samistivirus;s_Samistivirus peebs;-_Streptomyces phage Tribute	streptomyces phage tribute	0	Non-enveloped	Stanwilliamsviridae		Non-enveloped	phage_default
A0A5Q2WHU2_A	80		False	0	0	Streptomyces phage Daubenski	unclassified sequence	Heunggongvirae	2653725	d_Viruses;-_Duplodnaviria;k_Heunggongvirae;p_Uroviricota;c_Caudoviricetes;f_Stanwilliamsviridae;-_Boydwoodruffvirinae;g_Samistivirus;s_Samistivirus daubenski;-_Streptomyces phage Daubenski	streptomyces phage daubenski	0	Non-enveloped	Stanwilliamsviridae		Non-enveloped	phage_default
A0A5Q2WI33_A	155		False	0	0	Mycobacterium phage Beaglebox	unclassified sequence	Heunggongvirae	2653754	d_Viruses;-_Duplodnaviria;k_Heunggongvirae;p_Uroviricota;c_Caudoviricetes;-_Bclasvirinae;g_Pegunavirus;-_unclassified Pegunavirus;s_Mycobacterium phage Beaglebox	mycobacterium phage beaglebox	0	Non-enveloped			Non-enveloped	phage_default
A0A5Q2WI34_A	70		False	0	0	Streptomyces phage Daubenski	unclassified sequence	Heunggongvirae	2653725	d_Viruses;-_Duplodnaviria;k_Heunggongvirae;p_Uroviricota;c_Caudoviricetes;f_Stanwilliamsviridae;-_Boydwoodruffvirinae;g_Samistivirus;s_Samistivirus daubenski;-_Streptomyces phage Daubenski	streptomyces phage daubenski	0	Non-enveloped	Stanwilliamsviridae		Non-enveloped	phage_default
A0A5Q2WI91_A	92		False	0	0	Microbacterium phage Kaijohn	unclassified sequence	Heunggongvirae	2653750	d_Viruses;-_Duplodnaviria;k_Heunggongvirae;p_Uroviricota;c_Caudoviricetes;f_Orlajensenviridae;-_Pelczarvirinae;g_Paopuvirus;s_Paopuvirus kaijohn;-_Microbacterium phage Kaijohn	microbacterium phage kaijohn	0	Non-enveloped	Orlajensenviridae		Non-enveloped	phage_default
A0A5Q2WIB1_A	54		False	0	0	Streptomyces phage Daubenski	unclassified sequence	Heunggongvirae	2653725	d_Viruses;-_Duplodnaviria;k_Heunggongvirae;p_Uroviricota;c_Caudoviricetes;f_Stanwilliamsviridae;-_Boydwoodruffvirinae;g_Samistivirus;s_Samistivirus daubenski;-_Streptomyces phage Daubenski	streptomyces phage daubenski	0	Non-enveloped	Stanwilliamsviridae		Non-enveloped	phage_default
A0A5Q2WIE3_A	108		True	0	0	Streptomyces phage Daubenski	unclassified sequence	Heunggongvirae	2653725	d_Viruses;-_Duplodnaviria;k_Heunggongvirae;p_Uroviricota;c_Caudoviricetes;f_Stanwilliamsviridae;-_Boydwoodruffvirinae;g_Samistivirus;s_Samistivirus daubenski;-_Streptomyces phage Daubenski	streptomyces phage daubenski	0	Non-enveloped	Stanwilliamsviridae		Non-enveloped	phage_default
A0A5Q2WIG7_A	143		False	0	0	Streptomyces phage Daubenski	unclassified sequence	Heunggongvirae	2653725	d_Viruses;-_Duplodnaviria;k_Heunggongvirae;p_Uroviricota;c_Caudoviricetes;f_Stanwilliamsviridae;-_Boydwoodruffvirinae;g_Samistivirus;s_Samistivirus daubenski;-_Streptomyces phage Daubenski	streptomyces phage daubenski	0	Non-enveloped	Stanwilliamsviridae		Non-enveloped	phage_default
A0A5Q2WIH2_A	474		False	0	0	Streptomyces phage Tribute	unclassified sequence	Heunggongvirae	2653772	d_Viruses;-_Duplodnaviria;k_Heunggongvirae;p_Uroviricota;c_Caudoviricetes;f_Stanwilliamsviridae;-_Boydwoodruffvirinae;g_Samistivirus;s_Samistivirus peebs;-_Streptomyces phage Tribute	streptomyces phage tribute	0	Non-enveloped	Stanwilliamsviridae		Non-enveloped	phage_default
A0A5Q2WII6_A	78		False	0	0	Streptomyces phage Daubenski	unclassified sequence	Heunggongvirae	2653725	d_Viruses;-_Duplodnaviria;k_Heunggongvirae;p_Uroviricota;c_Caudoviricetes;f_Stanwilliamsviridae;-_Boydwoodruffvirinae;g_Samistivirus;s_Samistivirus daubenski;-_Streptomyces phage Daubenski	streptomyces phage daubenski	0	Non-enveloped	Stanwilliamsviridae		Non-enveloped	phage_default
A0A5Q2WIJ6_A	98		False	0	0	Streptomyces phage Daubenski	unclassified sequence	Heunggongvirae	2653725	d_Viruses;-_Duplodnaviria;k_Heunggongvirae;p_Uroviricota;c_Caudoviricetes;f_Stanwilliamsviridae;-_Boydwoodruffvirinae;g_Samistivirus;s_Samistivirus daubenski;-_Streptomyces phage Daubenski	streptomyces phage daubenski	0	Non-enveloped	Stanwilliamsviridae		Non-enveloped	phage_default
A0A5Q2WIK4_A	59		False	0	0	Streptomyces phage Daubenski	unclassified sequence	Heunggongvirae	2653725	d_Viruses;-_Duplodnaviria;k_Heunggongvirae;p_Uroviricota;c_Caudoviricetes;f_Stanwilliamsviridae;-_Boydwoodruffvirinae;g_Samistivirus;s_Samistivirus daubenski;-_Streptomyces phage Daubenski	streptomyces phage daubenski	0	Non-enveloped	Stanwilliamsviridae		Non-enveloped	phage_default
A0A5Q2WIR0_A	36		False	0	0	Mycobacterium phage Miko	unclassified sequence	Heunggongvirae	2653762	d_Viruses;-_Duplodnaviria;k_Heunggongvirae;p_Uroviricota;c_Caudoviricetes;g_Fromanvirus;-_unclassified Fromanvirus;s_Mycobacterium phage Miko	mycobacterium phage miko	0	Non-enveloped			Non-enveloped	phage_default
A0A5Q2WJ21_A	96		False	0	0	Streptomyces phage Daubenski	unclassified sequence	Heunggongvirae	2653725	d_Viruses;-_Duplodnaviria;k_Heunggongvirae;p_Uroviricota;c_Caudoviricetes;f_Stanwilliamsviridae;-_Boydwoodruffvirinae;g_Samistivirus;s_Samistivirus daubenski;-_Streptomyces phage Daubenski	streptomyces phage daubenski	0	Non-enveloped	Stanwilliamsviridae		Non-enveloped	phage_default
A0A5Q2WJ51_A	81		False	0	0	Mycobacterium phage Kenuha5	unclassified sequence	Heunggongvirae	2653759	d_Viruses;-_Duplodnaviria;k_Heunggongvirae;p_Uroviricota;c_Caudoviricetes;-_Gracegardnervirinae;g_Cheoctovirus;-_unclassified Cheoctovirus;s_Mycobacterium phage Kenuha5	mycobacterium phage kenuha5	0	Non-enveloped			Non-enveloped	phage_default
A0A5Q2WJ77_A	44		False	0	0	Microbacterium phage Kaijohn	unclassified sequence	Heunggongvirae	2653750	d_Viruses;-_Duplodnaviria;k_Heunggongvirae;p_Uroviricota;c_Caudoviricetes;f_Orlajensenviridae;-_Pelczarvirinae;g_Paopuvirus;s_Paopuvirus kaijohn;-_Microbacterium phage Kaijohn	microbacterium phage kaijohn	0	Non-enveloped	Orlajensenviridae		Non-enveloped	phage_default
A0A5Q2WJG0_A	113		False	0	0	Gordonia phage Quasar	unclassified sequence	Heunggongvirae	2653717	d_Viruses;-_Duplodnaviria;k_Heunggongvirae;p_Uroviricota;c_Caudoviricetes;g_Emalynvirus;-_unclassified Emalynvirus;s_Gordonia phage Quasar	gordonia phage quasar	0	Non-enveloped			Non-enveloped	phage_default
A0A5Q2WJK3_A	90		False	0	0	Mycobacterium phage Kenuha5	unclassified sequence	Heunggongvirae	2653759	d_Viruses;-_Duplodnaviria;k_Heunggongvirae;p_Uroviricota;c_Caudoviricetes;-_Gracegardnervirinae;g_Cheoctovirus;-_unclassified Cheoctovirus;s_Mycobacterium phage Kenuha5	mycobacterium phage kenuha5	0	Non-enveloped			Non-enveloped	phage_default
A0A5Q2WJL4_A	86	TMH	False	2	0	Microbacterium phage Wesak	unclassified sequence	Heunggongvirae	2653751	d_Viruses;-_Duplodnaviria;k_Heunggongvirae;p_Uroviricota;c_Caudoviricetes;-_Eekayvirinae;g_Tinytimothyvirus;s_Tinytimothyvirus tinytimothy;-_Microbacterium phage Wesak	microbacterium phage wesak	1	Non-enveloped			Non-enveloped	phage_default
A0A5Q2WJN3_A	34		False	0	0	Gordonia phage Delian	unclassified sequence	Heunggongvirae	2653745	d_Viruses;-_Duplodnaviria;k_Heunggongvirae;p_Uroviricota;c_Caudoviricetes;g_Jujuvirus;-_unclassified Jujuvirus;s_Gordonia phage Delian	gordonia phage delian	0	Non-enveloped			Non-enveloped	phage_default
A0A5Q2WJN8_A	84		False	0	0	Mycobacterium phage Hocus	unclassified sequence	Heunggongvirae	2653757	d_Viruses;-_Duplodnaviria;k_Heunggongvirae;p_Uroviricota;c_Caudoviricetes;-_Bclasvirinae;g_Pegunavirus;s_Pegunavirus oline;-_Mycobacterium phage Hocus	mycobacterium phage hocus	0	Non-enveloped			Non-enveloped	phage_default
A0A5Q2WK52_A	86	TMH	False	1	0	Mycobacterium phage Minnie	unclassified sequence	Heunggongvirae	2653764	d_Viruses;-_Duplodnaviria;k_Heunggongvirae;p_Uroviricota;c_Caudoviricetes;-_Gracegardnervirinae;g_Cheoctovirus;s_Cheoctovirus minnie;-_Mycobacterium phage Minnie	mycobacterium phage minnie	1	Non-enveloped			Non-enveloped	phage_default
A0A5Q2WK62_A	220		False	0	0	Gordonia phage Anon	unclassified sequence	Heunggongvirae	2653744	d_Viruses;-_Duplodnaviria;k_Heunggongvirae;p_Uroviricota;c_Caudoviricetes;g_Soupsvirus;-_unclassified Soupsvirus;s_Gordonia phage Anon	gordonia phage anon	0	Non-enveloped			Non-enveloped	phage_default
A0A5Q2WK72_A	56		False	0	0	Gordonia phage Anon	unclassified sequence	Heunggongvirae	2653744	d_Viruses;-_Duplodnaviria;k_Heunggongvirae;p_Uroviricota;c_Caudoviricetes;g_Soupsvirus;-_unclassified Soupsvirus;s_Gordonia phage Anon	gordonia phage anon	0	Non-enveloped			Non-enveloped	phage_default
A0A5Q2WK82_A	147		False	0	0	Gordonia phage Anon	unclassified sequence	Heunggongvirae	2653744	d_Viruses;-_Duplodnaviria;k_Heunggongvirae;p_Uroviricota;c_Caudoviricetes;g_Soupsvirus;-_unclassified Soupsvirus;s_Gordonia phage Anon	gordonia phage anon	0	Non-enveloped			Non-enveloped	phage_default
A0A5Q2WK95_A	89		False	0	0	Mycobacterium phage MinionDave	unclassified sequence	Heunggongvirae	2653763	d_Viruses;-_Duplodnaviria;k_Heunggongvirae;p_Uroviricota;c_Caudoviricetes;-_Gracegardnervirinae;g_Cheoctovirus;s_Cheoctovirus miniondave;-_Mycobacterium phage MinionDave	mycobacterium phage miniondave	0	Non-enveloped			Non-enveloped	phage_default
A0A5Q2WK96_A	54		False	0	0	Gordonia phage Anon	unclassified sequence	Heunggongvirae	2653744	d_Viruses;-_Duplodnaviria;k_Heunggongvirae;p_Uroviricota;c_Caudoviricetes;g_Soupsvirus;-_unclassified Soupsvirus;s_Gordonia phage Anon	gordonia phage anon	0	Non-enveloped			Non-enveloped	phage_default
A0A5Q2WKD1_A	61		False	0	0	Gordonia phage Anon	unclassified sequence	Heunggongvirae	2653744	d_Viruses;-_Duplodnaviria;k_Heunggongvirae;p_Uroviricota;c_Caudoviricetes;g_Soupsvirus;-_unclassified Soupsvirus;s_Gordonia phage Anon	gordonia phage anon	0	Non-enveloped			Non-enveloped	phage_default
A0A5Q2WKF4_A	61		False	0	0	Gordonia phage Anon	unclassified sequence	Heunggongvirae	2653744	d_Viruses;-_Duplodnaviria;k_Heunggongvirae;p_Uroviricota;c_Caudoviricetes;g_Soupsvirus;-_unclassified Soupsvirus;s_Gordonia phage Anon	gordonia phage anon	0	Non-enveloped			Non-enveloped	phage_default
A0A5Q2WKM2_A	39		False	0	0	Streptomyces phage TomSawyer	unclassified sequence	Heunggongvirae	2653771	d_Viruses;-_Duplodnaviria;k_Heunggongvirae;p_Uroviricota;c_Caudoviricetes;f_Stanwilliamsviridae;-_Boydwoodruffvirinae;g_Karimacvirus;-_unclassified Karimacvirus;s_Streptomyces phage TomSawyer	streptomyces phage tomsawyer	0	Non-enveloped	Stanwilliamsviridae		Non-enveloped	phage_default
A0A5Q2WKQ1_A	48		False	0	0	Streptomyces phage TomSawyer	unclassified sequence	Heunggongvirae	2653771	d_Viruses;-_Duplodnaviria;k_Heunggongvirae;p_Uroviricota;c_Caudoviricetes;f_Stanwilliamsviridae;-_Boydwoodruffvirinae;g_Karimacvirus;-_unclassified Karimacvirus;s_Streptomyces phage TomSawyer	streptomyces phage tomsawyer	0	Non-enveloped	Stanwilliamsviridae		Non-enveloped	phage_default
A0A5Q2WL37_A	73		False	0	0	Mycobacterium phage Flathead	unclassified sequence	Heunggongvirae	2653756	d_Viruses;-_Duplodnaviria;k_Heunggongvirae;p_Uroviricota;c_Caudoviricetes;-_Gracegardnervirinae;g_Cheoctovirus;-_unclassified Cheoctovirus;s_Mycobacterium phage Flathead	mycobacterium phage flathead	0	Non-enveloped			Non-enveloped	phage_default
A0A5Q2WL60_A	57		False	0	0	Streptomyces phage Tribute	unclassified sequence	Heunggongvirae	2653772	d_Viruses;-_Duplodnaviria;k_Heunggongvirae;p_Uroviricota;c_Caudoviricetes;f_Stanwilliamsviridae;-_Boydwoodruffvirinae;g_Samistivirus;s_Samistivirus peebs;-_Streptomyces phage Tribute	streptomyces phage tribute	0	Non-enveloped	Stanwilliamsviridae		Non-enveloped	phage_default
A0A5Q2WL97_A	211		False	0	0	Microbacterium phage Wesak	unclassified sequence	Heunggongvirae	2653751	d_Viruses;-_Duplodnaviria;k_Heunggongvirae;p_Uroviricota;c_Caudoviricetes;-_Eekayvirinae;g_Tinytimothyvirus;s_Tinytimothyvirus tinytimothy;-_Microbacterium phage Wesak	microbacterium phage wesak	0	Non-enveloped			Non-enveloped	phage_default
A0A5Q2WLA2_A	85		False	0	0	Gordonia phage NHagos	unclassified sequence	Heunggongvirae	2653746	d_Viruses;-_Duplodnaviria;k_Heunggongvirae;p_Uroviricota;c_Caudoviricetes;g_Sourvirus;-_unclassified Sourvirus;s_Gordonia phage NHagos	gordonia phage nhagos	0	Non-enveloped			Non-enveloped	phage_default
A0A5Q2WLB0_A	56		False	0	0	Microbacterium phage Wesak	unclassified sequence	Heunggongvirae	2653751	d_Viruses;-_Duplodnaviria;k_Heunggongvirae;p_Uroviricota;c_Caudoviricetes;-_Eekayvirinae;g_Tinytimothyvirus;s_Tinytimothyvirus tinytimothy;-_Microbacterium phage Wesak	microbacterium phage wesak	0	Non-enveloped			Non-enveloped	phage_default
A0A5Q2WLB1_A	75		False	0	0	Gordonia phage NHagos	unclassified sequence	Heunggongvirae	2653746	d_Viruses;-_Duplodnaviria;k_Heunggongvirae;p_Uroviricota;c_Caudoviricetes;g_Sourvirus;-_unclassified Sourvirus;s_Gordonia phage NHagos	gordonia phage nhagos	0	Non-enveloped			Non-enveloped	phage_default
A0A5Q2WLC0_A	71		False	0	0	Gordonia phage NHagos	unclassified sequence	Heunggongvirae	2653746	d_Viruses;-_Duplodnaviria;k_Heunggongvirae;p_Uroviricota;c_Caudoviricetes;g_Sourvirus;-_unclassified Sourvirus;s_Gordonia phage NHagos	gordonia phage nhagos	0	Non-enveloped			Non-enveloped	phage_default
A0A5Q2WLC6_A	114		False	0	0	Gordonia phage NHagos	unclassified sequence	Heunggongvirae	2653746	d_Viruses;-_Duplodnaviria;k_Heunggongvirae;p_Uroviricota;c_Caudoviricetes;g_Sourvirus;-_unclassified Sourvirus;s_Gordonia phage NHagos	gordonia phage nhagos	0	Non-enveloped			Non-enveloped	phage_default
A0A5Q2WLD4_A	68		False	0	0	Gordonia phage NHagos	unclassified sequence	Heunggongvirae	2653746	d_Viruses;-_Duplodnaviria;k_Heunggongvirae;p_Uroviricota;c_Caudoviricetes;g_Sourvirus;-_unclassified Sourvirus;s_Gordonia phage NHagos	gordonia phage nhagos	0	Non-enveloped			Non-enveloped	phage_default
A0A5Q2WLH8_A	94		False	0	0	Streptomyces phage Tribute	unclassified sequence	Heunggongvirae	2653772	d_Viruses;-_Duplodnaviria;k_Heunggongvirae;p_Uroviricota;c_Caudoviricetes;f_Stanwilliamsviridae;-_Boydwoodruffvirinae;g_Samistivirus;s_Samistivirus peebs;-_Streptomyces phage Tribute	streptomyces phage tribute	0	Non-enveloped	Stanwilliamsviridae		Non-enveloped	phage_default
A0A5Q2WLJ3_A	134		False	0	0	Mycobacterium phage Miko	unclassified sequence	Heunggongvirae	2653762	d_Viruses;-_Duplodnaviria;k_Heunggongvirae;p_Uroviricota;c_Caudoviricetes;g_Fromanvirus;-_unclassified Fromanvirus;s_Mycobacterium phage Miko	mycobacterium phage miko	0	Non-enveloped			Non-enveloped	phage_default
A0A5Q2WLK8_A	60		False	0	0	Gordonia phage Anon	unclassified sequence	Heunggongvirae	2653744	d_Viruses;-_Duplodnaviria;k_Heunggongvirae;p_Uroviricota;c_Caudoviricetes;g_Soupsvirus;-_unclassified Soupsvirus;s_Gordonia phage Anon	gordonia phage anon	0	Non-enveloped			Non-enveloped	phage_default
A0A5Q2WLM5_A	50		False	0	0	Microbacterium phage Wesak	unclassified sequence	Heunggongvirae	2653751	d_Viruses;-_Duplodnaviria;k_Heunggongvirae;p_Uroviricota;c_Caudoviricetes;-_Eekayvirinae;g_Tinytimothyvirus;s_Tinytimothyvirus tinytimothy;-_Microbacterium phage Wesak	microbacterium phage wesak	0	Non-enveloped			Non-enveloped	phage_default
A0A5Q2WLN4_A	82	TMH	False	1	0	Microbacterium phage Wesak	unclassified sequence	Heunggongvirae	2653751	d_Viruses;-_Duplodnaviria;k_Heunggongvirae;p_Uroviricota;c_Caudoviricetes;-_Eekayvirinae;g_Tinytimothyvirus;s_Tinytimothyvirus tinytimothy;-_Microbacterium phage Wesak	microbacterium phage wesak	1	Non-enveloped			Non-enveloped	phage_default
A0A5Q2WLP1_A	149		False	0	0	Mycobacterium phage Mithril	unclassified sequence	Heunggongvirae	2653765	d_Viruses;-_Duplodnaviria;k_Heunggongvirae;p_Uroviricota;c_Caudoviricetes;-_Bclasvirinae;g_Coopervirus;s_Coopervirus brownCNA;-_Mycobacterium phage Mithril	mycobacterium phage mithril	0	Non-enveloped			Non-enveloped	phage_default
A0A5Q2WLP4_A	89		False	0	0	Microbacterium phage Wesak	unclassified sequence	Heunggongvirae	2653751	d_Viruses;-_Duplodnaviria;k_Heunggongvirae;p_Uroviricota;c_Caudoviricetes;-_Eekayvirinae;g_Tinytimothyvirus;s_Tinytimothyvirus tinytimothy;-_Microbacterium phage Wesak	microbacterium phage wesak	0	Non-enveloped			Non-enveloped	phage_default
A0A5Q2WLQ6_A	76		False	0	0	Gordonia phage Anon	unclassified sequence	Heunggongvirae	2653744	d_Viruses;-_Duplodnaviria;k_Heunggongvirae;p_Uroviricota;c_Caudoviricetes;g_Soupsvirus;-_unclassified Soupsvirus;s_Gordonia phage Anon	gordonia phage anon	0	Non-enveloped			Non-enveloped	phage_default
A0A5Q2WLR6_A	82		False	0	0	Streptomyces phage Limpid	unclassified sequence	Heunggongvirae	2653770	d_Viruses;-_Duplodnaviria;k_Heunggongvirae;p_Uroviricota;c_Caudoviricetes;f_Stanwilliamsviridae;-_Loccivirinae;g_Annadreamyvirus;s_Annadreamyvirus annadreamy;-_Streptomyces phage Limpid	streptomyces phage limpid	0	Non-enveloped	Stanwilliamsviridae		Non-enveloped	phage_default
A0A5Q2WLR7_A	32		False	0	0	Mycobacterium phage Mithril	unclassified sequence	Heunggongvirae	2653765	d_Viruses;-_Duplodnaviria;k_Heunggongvirae;p_Uroviricota;c_Caudoviricetes;-_Bclasvirinae;g_Coopervirus;s_Coopervirus brownCNA;-_Mycobacterium phage Mithril	mycobacterium phage mithril	0	Non-enveloped			Non-enveloped	phage_default
A0A5Q2WLS1_A	112		False	0	0	Mycobacterium phage KyMonks1A	unclassified sequence	Heunggongvirae	2653760	d_Viruses;-_Duplodnaviria;k_Heunggongvirae;p_Uroviricota;c_Caudoviricetes;g_Fromanvirus;-_unclassified Fromanvirus;s_Mycobacterium phage KyMonks1A	mycobacterium phage kymonks1a	0	Non-enveloped			Non-enveloped	phage_default
A0A5Q2WLW2_A	113		False	0	0	Streptomyces phage Limpid	unclassified sequence	Heunggongvirae	2653770	d_Viruses;-_Duplodnaviria;k_Heunggongvirae;p_Uroviricota;c_Caudoviricetes;f_Stanwilliamsviridae;-_Loccivirinae;g_Annadreamyvirus;s_Annadreamyvirus annadreamy;-_Streptomyces phage Limpid	streptomyces phage limpid	0	Non-enveloped	Stanwilliamsviridae		Non-enveloped	phage_default
A0A5Q2WM76_A	87		False	0	0	Microbacterium phage Wesak	unclassified sequence	Heunggongvirae	2653751	d_Viruses;-_Duplodnaviria;k_Heunggongvirae;p_Uroviricota;c_Caudoviricetes;-_Eekayvirinae;g_Tinytimothyvirus;s_Tinytimothyvirus tinytimothy;-_Microbacterium phage Wesak	microbacterium phage wesak	0	Non-enveloped			Non-enveloped	phage_default
A0A5Q2WMB7_A	69		False	0	0	Mycobacterium phage Miko	unclassified sequence	Heunggongvirae	2653762	d_Viruses;-_Duplodnaviria;k_Heunggongvirae;p_Uroviricota;c_Caudoviricetes;g_Fromanvirus;-_unclassified Fromanvirus;s_Mycobacterium phage Miko	mycobacterium phage miko	0	Non-enveloped			Non-enveloped	phage_default
A0A5Q2WMC9_A	71		False	0	0	Mycobacterium phage Minnie	unclassified sequence	Heunggongvirae	2653764	d_Viruses;-_Duplodnaviria;k_Heunggongvirae;p_Uroviricota;c_Caudoviricetes;-_Gracegardnervirinae;g_Cheoctovirus;s_Cheoctovirus minnie;-_Mycobacterium phage Minnie	mycobacterium phage minnie	0	Non-enveloped			Non-enveloped	phage_default
A0A5Q2WMD6_A	40		False	0	0	Mycobacterium phage Miko	unclassified sequence	Heunggongvirae	2653762	d_Viruses;-_Duplodnaviria;k_Heunggongvirae;p_Uroviricota;c_Caudoviricetes;g_Fromanvirus;-_unclassified Fromanvirus;s_Mycobacterium phage Miko	mycobacterium phage miko	0	Non-enveloped			Non-enveloped	phage_default
A0A5Q2WMG9_A	368		False	0	0	Gordonia phage Anon	unclassified sequence	Heunggongvirae	2653744	d_Viruses;-_Duplodnaviria;k_Heunggongvirae;p_Uroviricota;c_Caudoviricetes;g_Soupsvirus;-_unclassified Soupsvirus;s_Gordonia phage Anon	gordonia phage anon	0	Non-enveloped			Non-enveloped	phage_default
A0A5Q2WMI5_A	76		False	0	0	Gordonia phage NHagos	unclassified sequence	Heunggongvirae	2653746	d_Viruses;-_Duplodnaviria;k_Heunggongvirae;p_Uroviricota;c_Caudoviricetes;g_Sourvirus;-_unclassified Sourvirus;s_Gordonia phage NHagos	gordonia phage nhagos	0	Non-enveloped			Non-enveloped	phage_default
A0A5Q2WMI7_A	49		False	0	0	Gordonia phage Anon	unclassified sequence	Heunggongvirae	2653744	d_Viruses;-_Duplodnaviria;k_Heunggongvirae;p_Uroviricota;c_Caudoviricetes;g_Soupsvirus;-_unclassified Soupsvirus;s_Gordonia phage Anon	gordonia phage anon	0	Non-enveloped			Non-enveloped	phage_default
A0A5Q2WMI9_A	41		False	0	0	Gordonia phage NHagos	unclassified sequence	Heunggongvirae	2653746	d_Viruses;-_Duplodnaviria;k_Heunggongvirae;p_Uroviricota;c_Caudoviricetes;g_Sourvirus;-_unclassified Sourvirus;s_Gordonia phage NHagos	gordonia phage nhagos	0	Non-enveloped			Non-enveloped	phage_default
A0A5Q2WML7_A	125		False	0	0	Gordonia phage Anon	unclassified sequence	Heunggongvirae	2653744	d_Viruses;-_Duplodnaviria;k_Heunggongvirae;p_Uroviricota;c_Caudoviricetes;g_Soupsvirus;-_unclassified Soupsvirus;s_Gordonia phage Anon	gordonia phage anon	0	Non-enveloped			Non-enveloped	phage_default
A0A5Q2WMM2_A	119		False	0	0	Gordonia phage Anon	unclassified sequence	Heunggongvirae	2653744	d_Viruses;-_Duplodnaviria;k_Heunggongvirae;p_Uroviricota;c_Caudoviricetes;g_Soupsvirus;-_unclassified Soupsvirus;s_Gordonia phage Anon	gordonia phage anon	0	Non-enveloped			Non-enveloped	phage_default
A0A5Q2WMM9_A	32		False	0	0	Gordonia phage Anon	unclassified sequence	Heunggongvirae	2653744	d_Viruses;-_Duplodnaviria;k_Heunggongvirae;p_Uroviricota;c_Caudoviricetes;g_Soupsvirus;-_unclassified Soupsvirus;s_Gordonia phage Anon	gordonia phage anon	0	Non-enveloped			Non-enveloped	phage_default
A0A5Q2WMP0_A	66		False	0	0	Gordonia phage Anon	unclassified sequence	Heunggongvirae	2653744	d_Viruses;-_Duplodnaviria;k_Heunggongvirae;p_Uroviricota;c_Caudoviricetes;g_Soupsvirus;-_unclassified Soupsvirus;s_Gordonia phage Anon	gordonia phage anon	0	Non-enveloped			Non-enveloped	phage_default
A0A5Q2WMQ2_A	249		False	0	0	Gordonia phage Anon	unclassified sequence	Heunggongvirae	2653744	d_Viruses;-_Duplodnaviria;k_Heunggongvirae;p_Uroviricota;c_Caudoviricetes;g_Soupsvirus;-_unclassified Soupsvirus;s_Gordonia phage Anon	gordonia phage anon	0	Non-enveloped			Non-enveloped	phage_default
A0A5Q2WMQ8_A	196		False	0	0	Streptomyces phage TomSawyer	unclassified sequence	Heunggongvirae	2653771	d_Viruses;-_Duplodnaviria;k_Heunggongvirae;p_Uroviricota;c_Caudoviricetes;f_Stanwilliamsviridae;-_Boydwoodruffvirinae;g_Karimacvirus;-_unclassified Karimacvirus;s_Streptomyces phage TomSawyer	streptomyces phage tomsawyer	0	Non-enveloped	Stanwilliamsviridae		Non-enveloped	phage_default
A0A5Q2WMR2_A	56		False	0	0	Gordonia phage Anon	unclassified sequence	Heunggongvirae	2653744	d_Viruses;-_Duplodnaviria;k_Heunggongvirae;p_Uroviricota;c_Caudoviricetes;g_Soupsvirus;-_unclassified Soupsvirus;s_Gordonia phage Anon	gordonia phage anon	0	Non-enveloped			Non-enveloped	phage_default
A0A5Q2WMZ6_A	77		False	0	0	Mycobacterium phage Flathead	unclassified sequence	Heunggongvirae	2653756	d_Viruses;-_Duplodnaviria;k_Heunggongvirae;p_Uroviricota;c_Caudoviricetes;-_Gracegardnervirinae;g_Cheoctovirus;-_unclassified Cheoctovirus;s_Mycobacterium phage Flathead	mycobacterium phage flathead	0	Non-enveloped			Non-enveloped	phage_default
A0A5Q2WN58_A	71		False	0	0	Mycobacterium phage Rahalelujah	unclassified sequence	Heunggongvirae	2653766	d_Viruses;-_Duplodnaviria;k_Heunggongvirae;p_Uroviricota;c_Caudoviricetes;g_Fromanvirus;-_unclassified Fromanvirus;s_Mycobacterium phage Rahalelujah	mycobacterium phage rahalelujah	0	Non-enveloped			Non-enveloped	phage_default
A0A5Q2WN94_A	68		False	0	0	Mycobacterium phage Flathead	unclassified sequence	Heunggongvirae	2653756	d_Viruses;-_Duplodnaviria;k_Heunggongvirae;p_Uroviricota;c_Caudoviricetes;-_Gracegardnervirinae;g_Cheoctovirus;-_unclassified Cheoctovirus;s_Mycobacterium phage Flathead	mycobacterium phage flathead	0	Non-enveloped			Non-enveloped	phage_default
A0A5Q2WND9_A	53		False	0	0	Mycobacterium phage Flathead	unclassified sequence	Heunggongvirae	2653756	d_Viruses;-_Duplodnaviria;k_Heunggongvirae;p_Uroviricota;c_Caudoviricetes;-_Gracegardnervirinae;g_Cheoctovirus;-_unclassified Cheoctovirus;s_Mycobacterium phage Flathead	mycobacterium phage flathead	0	Non-enveloped			Non-enveloped	phage_default
A0A5Q2WNF2_A	77		False	0	0	Gordonia phage NHagos	unclassified sequence	Heunggongvirae	2653746	d_Viruses;-_Duplodnaviria;k_Heunggongvirae;p_Uroviricota;c_Caudoviricetes;g_Sourvirus;-_unclassified Sourvirus;s_Gordonia phage NHagos	gordonia phage nhagos	0	Non-enveloped			Non-enveloped	phage_default
A0A5Q2WNG4_A	161		False	0	0	Gordonia phage NHagos	unclassified sequence	Heunggongvirae	2653746	d_Viruses;-_Duplodnaviria;k_Heunggongvirae;p_Uroviricota;c_Caudoviricetes;g_Sourvirus;-_unclassified Sourvirus;s_Gordonia phage NHagos	gordonia phage nhagos	0	Non-enveloped			Non-enveloped	phage_default
A0A5Q2WNM1_A	92		False	0	0	Gordonia phage NHagos	unclassified sequence	Heunggongvirae	2653746	d_Viruses;-_Duplodnaviria;k_Heunggongvirae;p_Uroviricota;c_Caudoviricetes;g_Sourvirus;-_unclassified Sourvirus;s_Gordonia phage NHagos	gordonia phage nhagos	0	Non-enveloped			Non-enveloped	phage_default
A0A5Q2WNM6_A	159		False	0	0	Mycobacterium phage Mithril	unclassified sequence	Heunggongvirae	2653765	d_Viruses;-_Duplodnaviria;k_Heunggongvirae;p_Uroviricota;c_Caudoviricetes;-_Bclasvirinae;g_Coopervirus;s_Coopervirus brownCNA;-_Mycobacterium phage Mithril	mycobacterium phage mithril	0	Non-enveloped			Non-enveloped	phage_default
A0A5Q2WNN2_A	63		False	0	0	Streptomyces phage Limpid	unclassified sequence	Heunggongvirae	2653770	d_Viruses;-_Duplodnaviria;k_Heunggongvirae;p_Uroviricota;c_Caudoviricetes;f_Stanwilliamsviridae;-_Loccivirinae;g_Annadreamyvirus;s_Annadreamyvirus annadreamy;-_Streptomyces phage Limpid	streptomyces phage limpid	0	Non-enveloped	Stanwilliamsviridae		Non-enveloped	phage_default
A0A5Q2WNN6_A	65		False	0	0	Gordonia phage NHagos	unclassified sequence	Heunggongvirae	2653746	d_Viruses;-_Duplodnaviria;k_Heunggongvirae;p_Uroviricota;c_Caudoviricetes;g_Sourvirus;-_unclassified Sourvirus;s_Gordonia phage NHagos	gordonia phage nhagos	0	Non-enveloped			Non-enveloped	phage_default
A0A5Q2WNP3_A	53		False	0	0	Mycobacterium phage Flathead	unclassified sequence	Heunggongvirae	2653756	d_Viruses;-_Duplodnaviria;k_Heunggongvirae;p_Uroviricota;c_Caudoviricetes;-_Gracegardnervirinae;g_Cheoctovirus;-_unclassified Cheoctovirus;s_Mycobacterium phage Flathead	mycobacterium phage flathead	0	Non-enveloped			Non-enveloped	phage_default
A0A5Q2WNU2_A	91		False	0	0	Mycobacterium phage Flathead	unclassified sequence	Heunggongvirae	2653756	d_Viruses;-_Duplodnaviria;k_Heunggongvirae;p_Uroviricota;c_Caudoviricetes;-_Gracegardnervirinae;g_Cheoctovirus;-_unclassified Cheoctovirus;s_Mycobacterium phage Flathead	mycobacterium phage flathead	0	Non-enveloped			Non-enveloped	phage_default
A0A5Q2WP27_A	61		False	0	0	Streptomyces phage Limpid	unclassified sequence	Heunggongvirae	2653770	d_Viruses;-_Duplodnaviria;k_Heunggongvirae;p_Uroviricota;c_Caudoviricetes;f_Stanwilliamsviridae;-_Loccivirinae;g_Annadreamyvirus;s_Annadreamyvirus annadreamy;-_Streptomyces phage Limpid	streptomyces phage limpid	0	Non-enveloped	Stanwilliamsviridae		Non-enveloped	phage_default
A0A5Q2WP79_A	49		False	0	0	Streptomyces phage Limpid	unclassified sequence	Heunggongvirae	2653770	d_Viruses;-_Duplodnaviria;k_Heunggongvirae;p_Uroviricota;c_Caudoviricetes;f_Stanwilliamsviridae;-_Loccivirinae;g_Annadreamyvirus;s_Annadreamyvirus annadreamy;-_Streptomyces phage Limpid	streptomyces phage limpid	0	Non-enveloped	Stanwilliamsviridae		Non-enveloped	phage_default
A0A5Q2WPA1_A	51		False	0	0	Gordonia phage Anon	unclassified sequence	Heunggongvirae	2653744	d_Viruses;-_Duplodnaviria;k_Heunggongvirae;p_Uroviricota;c_Caudoviricetes;g_Soupsvirus;-_unclassified Soupsvirus;s_Gordonia phage Anon	gordonia phage anon	0	Non-enveloped			Non-enveloped	phage_default
A0A5Q2WPC0_A	55		False	0	0	Gordonia phage Anon	unclassified sequence	Heunggongvirae	2653744	d_Viruses;-_Duplodnaviria;k_Heunggongvirae;p_Uroviricota;c_Caudoviricetes;g_Soupsvirus;-_unclassified Soupsvirus;s_Gordonia phage Anon	gordonia phage anon	0	Non-enveloped			Non-enveloped	phage_default
A0A5Q2WPC8_A	71		False	0	0	Streptomyces phage Limpid	unclassified sequence	Heunggongvirae	2653770	d_Viruses;-_Duplodnaviria;k_Heunggongvirae;p_Uroviricota;c_Caudoviricetes;f_Stanwilliamsviridae;-_Loccivirinae;g_Annadreamyvirus;s_Annadreamyvirus annadreamy;-_Streptomyces phage Limpid	streptomyces phage limpid	0	Non-enveloped	Stanwilliamsviridae		Non-enveloped	phage_default
A0A5Q2WPD9_A	104		False	0	0	Streptomyces phage Limpid	unclassified sequence	Heunggongvirae	2653770	d_Viruses;-_Duplodnaviria;k_Heunggongvirae;p_Uroviricota;c_Caudoviricetes;f_Stanwilliamsviridae;-_Loccivirinae;g_Annadreamyvirus;s_Annadreamyvirus annadreamy;-_Streptomyces phage Limpid	streptomyces phage limpid	0	Non-enveloped	Stanwilliamsviridae		Non-enveloped	phage_default
A0A5Q2WPH9_A	54		False	0	0	Gordonia phage Anon	unclassified sequence	Heunggongvirae	2653744	d_Viruses;-_Duplodnaviria;k_Heunggongvirae;p_Uroviricota;c_Caudoviricetes;g_Soupsvirus;-_unclassified Soupsvirus;s_Gordonia phage Anon	gordonia phage anon	0	Non-enveloped			Non-enveloped	phage_default
A0A5Q2WPT4_A	76		False	0	0	Gordonia phage Anon	unclassified sequence	Heunggongvirae	2653744	d_Viruses;-_Duplodnaviria;k_Heunggongvirae;p_Uroviricota;c_Caudoviricetes;g_Soupsvirus;-_unclassified Soupsvirus;s_Gordonia phage Anon	gordonia phage anon	0	Non-enveloped			Non-enveloped	phage_default
A0A5Q2WPU4_A	50		False	0	0	Mycobacterium phage Minnie	unclassified sequence	Heunggongvirae	2653764	d_Viruses;-_Duplodnaviria;k_Heunggongvirae;p_Uroviricota;c_Caudoviricetes;-_Gracegardnervirinae;g_Cheoctovirus;s_Cheoctovirus minnie;-_Mycobacterium phage Minnie	mycobacterium phage minnie	0	Non-enveloped			Non-enveloped	phage_default
A0A5Q2WPV9_A	47	TMH	False	1	0	Streptomyces phage Bordeaux	unclassified sequence	Heunggongvirae	2653769	d_Viruses;-_Duplodnaviria;k_Heunggongvirae;p_Uroviricota;c_Caudoviricetes;f_Stanwilliamsviridae;-_Boydwoodruffvirinae;g_Karimacvirus;s_Streptomyces virus Karimac;-_Streptomyces phage Bordeaux	streptomyces phage bordeaux	1	Non-enveloped	Stanwilliamsviridae		Non-enveloped	phage_default
A0A5Q2WQ14_A	34	TMH	False	1	0	Gordonia phage Anon	unclassified sequence	Heunggongvirae	2653744	d_Viruses;-_Duplodnaviria;k_Heunggongvirae;p_Uroviricota;c_Caudoviricetes;g_Soupsvirus;-_unclassified Soupsvirus;s_Gordonia phage Anon	gordonia phage anon	1	Non-enveloped			Non-enveloped	phage_default
A0A5Q2WQ29_A	539		False	0	0	Gordonia phage Anon	unclassified sequence	Heunggongvirae	2653744	d_Viruses;-_Duplodnaviria;k_Heunggongvirae;p_Uroviricota;c_Caudoviricetes;g_Soupsvirus;-_unclassified Soupsvirus;s_Gordonia phage Anon	gordonia phage anon	0	Non-enveloped			Non-enveloped	phage_default
A0A5Q2WQ64_A	98		False	0	0	Gordonia phage Anon	unclassified sequence	Heunggongvirae	2653744	d_Viruses;-_Duplodnaviria;k_Heunggongvirae;p_Uroviricota;c_Caudoviricetes;g_Soupsvirus;-_unclassified Soupsvirus;s_Gordonia phage Anon	gordonia phage anon	0	Non-enveloped			Non-enveloped	phage_default
A0A5Q2WQ92_A	66		False	0	0	Gordonia phage Anon	unclassified sequence	Heunggongvirae	2653744	d_Viruses;-_Duplodnaviria;k_Heunggongvirae;p_Uroviricota;c_Caudoviricetes;g_Soupsvirus;-_unclassified Soupsvirus;s_Gordonia phage Anon	gordonia phage anon	0	Non-enveloped			Non-enveloped	phage_default
A0A5Q2WQA2_A	183		False	0	0	Gordonia phage NHagos	unclassified sequence	Heunggongvirae	2653746	d_Viruses;-_Duplodnaviria;k_Heunggongvirae;p_Uroviricota;c_Caudoviricetes;g_Sourvirus;-_unclassified Sourvirus;s_Gordonia phage NHagos	gordonia phage nhagos	0	Non-enveloped			Non-enveloped	phage_default
A0A5Q2WQM1_A	111		False	0	0	Gordonia phage NHagos	unclassified sequence	Heunggongvirae	2653746	d_Viruses;-_Duplodnaviria;k_Heunggongvirae;p_Uroviricota;c_Caudoviricetes;g_Sourvirus;-_unclassified Sourvirus;s_Gordonia phage NHagos	gordonia phage nhagos	0	Non-enveloped			Non-enveloped	phage_default
A0A5Q2WQR8_A	64		False	0	0	Gordonia phage NHagos	unclassified sequence	Heunggongvirae	2653746	d_Viruses;-_Duplodnaviria;k_Heunggongvirae;p_Uroviricota;c_Caudoviricetes;g_Sourvirus;-_unclassified Sourvirus;s_Gordonia phage NHagos	gordonia phage nhagos	0	Non-enveloped			Non-enveloped	phage_default
A0A5Q2WQX9_A	74		False	0	0	Mycobacterium phage Mithril	unclassified sequence	Heunggongvirae	2653765	d_Viruses;-_Duplodnaviria;k_Heunggongvirae;p_Uroviricota;c_Caudoviricetes;-_Bclasvirinae;g_Coopervirus;s_Coopervirus brownCNA;-_Mycobacterium phage Mithril	mycobacterium phage mithril	0	Non-enveloped			Non-enveloped	phage_default
A0A5Q2WQZ7_A	116		False	0	0	Gordonia phage NHagos	unclassified sequence	Heunggongvirae	2653746	d_Viruses;-_Duplodnaviria;k_Heunggongvirae;p_Uroviricota;c_Caudoviricetes;g_Sourvirus;-_unclassified Sourvirus;s_Gordonia phage NHagos	gordonia phage nhagos	0	Non-enveloped			Non-enveloped	phage_default
A0A5Q2WR06_A	235		False	0	0	Gordonia phage NHagos	unclassified sequence	Heunggongvirae	2653746	d_Viruses;-_Duplodnaviria;k_Heunggongvirae;p_Uroviricota;c_Caudoviricetes;g_Sourvirus;-_unclassified Sourvirus;s_Gordonia phage NHagos	gordonia phage nhagos	0	Non-enveloped			Non-enveloped	phage_default
A0A5Q2WR31_A	91		False	0	0	Gordonia phage NHagos	unclassified sequence	Heunggongvirae	2653746	d_Viruses;-_Duplodnaviria;k_Heunggongvirae;p_Uroviricota;c_Caudoviricetes;g_Sourvirus;-_unclassified Sourvirus;s_Gordonia phage NHagos	gordonia phage nhagos	0	Non-enveloped			Non-enveloped	phage_default
A0A5Q2WR57_A	250		False	0	0	Gordonia phage NHagos	unclassified sequence	Heunggongvirae	2653746	d_Viruses;-_Duplodnaviria;k_Heunggongvirae;p_Uroviricota;c_Caudoviricetes;g_Sourvirus;-_unclassified Sourvirus;s_Gordonia phage NHagos	gordonia phage nhagos	0	Non-enveloped			Non-enveloped	phage_default
A0A5Q2WR65_A	69		False	0	0	Gordonia phage NHagos	unclassified sequence	Heunggongvirae	2653746	d_Viruses;-_Duplodnaviria;k_Heunggongvirae;p_Uroviricota;c_Caudoviricetes;g_Sourvirus;-_unclassified Sourvirus;s_Gordonia phage NHagos	gordonia phage nhagos	0	Non-enveloped			Non-enveloped	phage_default
A0A5Q2WR75_A	74		False	0	0	Gordonia phage NHagos	unclassified sequence	Heunggongvirae	2653746	d_Viruses;-_Duplodnaviria;k_Heunggongvirae;p_Uroviricota;c_Caudoviricetes;g_Sourvirus;-_unclassified Sourvirus;s_Gordonia phage NHagos	gordonia phage nhagos	0	Non-enveloped			Non-enveloped	phage_default
A0A5Q2WR78_A	40		False	0	0	Mycobacterium phage Bryler	unclassified sequence	Heunggongvirae	2653755	d_Viruses;-_Duplodnaviria;k_Heunggongvirae;p_Uroviricota;c_Caudoviricetes;-_Weiservirinae;g_Unicornvirus;s_Unicornvirus bryler;-_Mycobacterium phage Bryler	mycobacterium phage bryler	0	Non-enveloped			Non-enveloped	phage_default
A0A5Q2WR92_A	63		False	0	0	Mycobacterium phage KyMonks1A	unclassified sequence	Heunggongvirae	2653760	d_Viruses;-_Duplodnaviria;k_Heunggongvirae;p_Uroviricota;c_Caudoviricetes;g_Fromanvirus;-_unclassified Fromanvirus;s_Mycobacterium phage KyMonks1A	mycobacterium phage kymonks1a	0	Non-enveloped			Non-enveloped	phage_default
A0A5Q2WRE7_A	99		False	0	0	Mycobacterium phage Mithril	unclassified sequence	Heunggongvirae	2653765	d_Viruses;-_Duplodnaviria;k_Heunggongvirae;p_Uroviricota;c_Caudoviricetes;-_Bclasvirinae;g_Coopervirus;s_Coopervirus brownCNA;-_Mycobacterium phage Mithril	mycobacterium phage mithril	0	Non-enveloped			Non-enveloped	phage_default
A0A5Q2WRG7_A	40		False	0	0	Mycobacterium phage Rahalelujah	unclassified sequence	Heunggongvirae	2653766	d_Viruses;-_Duplodnaviria;k_Heunggongvirae;p_Uroviricota;c_Caudoviricetes;g_Fromanvirus;-_unclassified Fromanvirus;s_Mycobacterium phage Rahalelujah	mycobacterium phage rahalelujah	0	Non-enveloped			Non-enveloped	phage_default
A0A5Q2WRM5_A	328		False	0	0	Mycobacterium phage KyMonks1A	unclassified sequence	Heunggongvirae	2653760	d_Viruses;-_Duplodnaviria;k_Heunggongvirae;p_Uroviricota;c_Caudoviricetes;g_Fromanvirus;-_unclassified Fromanvirus;s_Mycobacterium phage KyMonks1A	mycobacterium phage kymonks1a	0	Non-enveloped			Non-enveloped	phage_default
A0A5Q2WRT0_A	74		False	0	0	Mycobacterium phage Aliter	unclassified sequence	Heunggongvirae	2653753	d_Viruses;-_Duplodnaviria;k_Heunggongvirae;p_Uroviricota;c_Caudoviricetes;g_Fromanvirus;-_unclassified Fromanvirus;s_Mycobacterium phage Aliter	mycobacterium phage aliter	0	Non-enveloped			Non-enveloped	phage_default
A0A5Q2WRT9_A	89		False	0	0	Mycobacterium phage Rahalelujah	unclassified sequence	Heunggongvirae	2653766	d_Viruses;-_Duplodnaviria;k_Heunggongvirae;p_Uroviricota;c_Caudoviricetes;g_Fromanvirus;-_unclassified Fromanvirus;s_Mycobacterium phage Rahalelujah	mycobacterium phage rahalelujah	0	Non-enveloped			Non-enveloped	phage_default
A0A5Q2WRU1_A	354		False	0	0	Mycobacterium phage Aliter	unclassified sequence	Heunggongvirae	2653753	d_Viruses;-_Duplodnaviria;k_Heunggongvirae;p_Uroviricota;c_Caudoviricetes;g_Fromanvirus;-_unclassified Fromanvirus;s_Mycobacterium phage Aliter	mycobacterium phage aliter	0	Non-enveloped			Non-enveloped	phage_default
A0A5Q2WRZ9_A	44		False	0	0	Mycobacterium phage Aliter	unclassified sequence	Heunggongvirae	2653753	d_Viruses;-_Duplodnaviria;k_Heunggongvirae;p_Uroviricota;c_Caudoviricetes;g_Fromanvirus;-_unclassified Fromanvirus;s_Mycobacterium phage Aliter	mycobacterium phage aliter	0	Non-enveloped			Non-enveloped	phage_default
A0A5Q2WS59_A	66		False	0	0	Mycobacterium phage Rahalelujah	unclassified sequence	Heunggongvirae	2653766	d_Viruses;-_Duplodnaviria;k_Heunggongvirae;p_Uroviricota;c_Caudoviricetes;g_Fromanvirus;-_unclassified Fromanvirus;s_Mycobacterium phage Rahalelujah	mycobacterium phage rahalelujah	0	Non-enveloped			Non-enveloped	phage_default
A0A5Q2WSE0_A	58		False	0	0	Mycobacterium phage Rahalelujah	unclassified sequence	Heunggongvirae	2653766	d_Viruses;-_Duplodnaviria;k_Heunggongvirae;p_Uroviricota;c_Caudoviricetes;g_Fromanvirus;-_unclassified Fromanvirus;s_Mycobacterium phage Rahalelujah	mycobacterium phage rahalelujah	0	Non-enveloped			Non-enveloped	phage_default
A0A5Q2WSF5_A	198		False	0	0	Microbacterium phage Zanella	unclassified sequence	Heunggongvirae	2653752	d_Viruses;-_Duplodnaviria;k_Heunggongvirae;p_Uroviricota;c_Caudoviricetes;g_Goodmanvirus;-_unclassified Goodmanvirus;s_Microbacterium phage Zanella	microbacterium phage zanella	0	Non-enveloped			Non-enveloped	phage_default
A0A5Q2WWU4_A	285	TMH	False	1	0	Severe fever with thrombocytopenia syndrome virus	unclassified sequence	Orthornavirae	1003835	d_Viruses;-_Riboviria;k_Orthornavirae;p_Negarnaviricota;-_Polyploviricotina;c_Ellioviricetes;o_Bunyavirales;f_Phenuiviridae;g_Bandavirus;s_Bandavirus dabieense;-_Severe fever with thrombocytopenia syndrome virus	severe fever with thrombocytopenia syndrome virus	1	Enveloped	Phenuiviridae	Hareavirales	Enveloped	family_map
A0A5Q2WXU4_A	31		False	0	0	Orf virus	unclassified sequence	Bamfordvirae	10258	d_Viruses;-_Varidnaviria;k_Bamfordvirae;p_Nucleocytoviricota;c_Pokkesviricetes;o_Chitovirales;f_Poxviridae;-_Chordopoxvirinae;g_Parapoxvirus;s_Orf virus	orf virus	0	Enveloped	Poxviridae	Chitovirales	Enveloped	family_map
A0A5Q5ACZ2_A	92		False	0	0	Pittosporum cryptic virus-1	unclassified sequence	Orthornavirae	748427	d_Viruses;-_Riboviria;k_Orthornavirae;p_Pisuviricota;c_Duplopiviricetes;o_Durnavirales;f_Partitiviridae;-_unclassified Partitiviridae;s_Pittosporum cryptic virus-1	pittosporum cryptic virus-1	0	Unknown	Partitiviridae	Durnavirales	unknown	unknown
A0A5Q5AD56_A	85		False	0	0	Pittosporum cryptic virus-1	unclassified sequence	Orthornavirae	748427	d_Viruses;-_Riboviria;k_Orthornavirae;p_Pisuviricota;c_Duplopiviricetes;o_Durnavirales;f_Partitiviridae;-_unclassified Partitiviridae;s_Pittosporum cryptic virus-1	pittosporum cryptic virus-1	0	Unknown	Partitiviridae	Durnavirales	unknown	unknown
A0A5Q5ANW3_A	91		False	0	0	Pseudomonas virus Pa222	unclassified sequence	Heunggongvirae	2590839	d_Viruses;-_Duplodnaviria;k_Heunggongvirae;p_Uroviricota;c_Caudoviricetes;g_Bruynoghevirus;-_unclassified Bruynoghevirus;s_Pseudomonas virus Pa222	pseudomonas virus pa222	0	Unknown			unknown	unknown
A0A5Q5APU9_A	36	TMH	False	1	0	Shigella phage Sfin-2	unclassified sequence	Heunggongvirae	2591427	d_Viruses;-_Duplodnaviria;k_Heunggongvirae;p_Uroviricota;c_Caudoviricetes;f_Drexlerviridae;-_Tunavirinae;g_Tunavirus;s_Tunavirus Sfin1;-_Shigella phage Sfin-2	shigella phage sfin-2	1	Non-enveloped	Drexlerviridae		Non-enveloped	phage_default
A0A5Q5APW5_A	70		False	0	0	Shigella phage Sfin-2	unclassified sequence	Heunggongvirae	2591427	d_Viruses;-_Duplodnaviria;k_Heunggongvirae;p_Uroviricota;c_Caudoviricetes;f_Drexlerviridae;-_Tunavirinae;g_Tunavirus;s_Tunavirus Sfin1;-_Shigella phage Sfin-2	shigella phage sfin-2	0	Non-enveloped	Drexlerviridae		Non-enveloped	phage_default
A0A5Q5APW8_A	53		False	0	0	Shigella phage Sfin-2	unclassified sequence	Heunggongvirae	2591427	d_Viruses;-_Duplodnaviria;k_Heunggongvirae;p_Uroviricota;c_Caudoviricetes;f_Drexlerviridae;-_Tunavirinae;g_Tunavirus;s_Tunavirus Sfin1;-_Shigella phage Sfin-2	shigella phage sfin-2	0	Non-enveloped	Drexlerviridae		Non-enveloped	phage_default
A0A5Q5APY2_A	132	TMH	False	1	0	Shigella phage Sfin-2	unclassified sequence	Heunggongvirae	2591427	d_Viruses;-_Duplodnaviria;k_Heunggongvirae;p_Uroviricota;c_Caudoviricetes;f_Drexlerviridae;-_Tunavirinae;g_Tunavirus;s_Tunavirus Sfin1;-_Shigella phage Sfin-2	shigella phage sfin-2	1	Non-enveloped	Drexlerviridae		Non-enveloped	phage_default
A0A5Q5APY8_A	78		False	0	0	Shigella phage Sfin-2	unclassified sequence	Heunggongvirae	2591427	d_Viruses;-_Duplodnaviria;k_Heunggongvirae;p_Uroviricota;c_Caudoviricetes;f_Drexlerviridae;-_Tunavirinae;g_Tunavirus;s_Tunavirus Sfin1;-_Shigella phage Sfin-2	shigella phage sfin-2	0	Non-enveloped	Drexlerviridae		Non-enveloped	phage_default
A0A5Q5APZ7_1_A	1074		False	0	0	Orthohantavirus robinaense	unclassified sequence	Orthornavirae	3052494	d_Viruses;-_Riboviria;k_Orthornavirae;p_Negarnaviricota;-_Polyploviricotina;c_Ellioviricetes;o_Bunyavirales;f_Hantaviridae;-_Mammantavirinae;g_Orthohantavirus;s_Orthohantavirus robinaense	orthohantavirus robinaense	0	Enveloped	Hantaviridae	Elliovirales	Enveloped	family_map
A0A5Q5APZ7_2_A	1074		False	0	0	Orthohantavirus robinaense	unclassified sequence	Orthornavirae	3052494	d_Viruses;-_Riboviria;k_Orthornavirae;p_Negarnaviricota;-_Polyploviricotina;c_Ellioviricetes;o_Bunyavirales;f_Hantaviridae;-_Mammantavirinae;g_Orthohantavirus;s_Orthohantavirus robinaense	orthohantavirus robinaense	0	Enveloped	Hantaviridae	Elliovirales	Enveloped	family_map
A0A5S8ZLN0_A	57		False	0	0	Burkholderia phage PE067	unclassified sequence	Heunggongvirae	1735698	d_Viruses;-_Duplodnaviria;k_Heunggongvirae;p_Uroviricota;c_Caudoviricetes;-_unclassified Caudoviricetes;s_Burkholderia phage PE067	burkholderia phage pe067	0	Non-enveloped			Non-enveloped	phage_default
A0A5S9BDP5_A	148	TMH	False	1	0	Pyrrhocoris apterus virus 1	unclassified sequence	Unknown	2448904	d_Viruses;-_Riboviria;-_unclassified Riboviria;s_Pyrrhocoris apterus virus 1	pyrrhocoris apterus virus 1	1	Unknown			unknown	unknown
A0A5S9BI17_A	38		False	0	0	Salmonella phage TS13	unclassified sequence	Heunggongvirae	2500149	d_Viruses;-_Duplodnaviria;k_Heunggongvirae;p_Uroviricota;c_Caudoviricetes;f_Casjensviridae;g_Chivirus;s_Chivirus iEPS5;-_Salmonella phage TS13	salmonella phage ts13	0	Non-enveloped	Casjensviridae		Non-enveloped	phage_default
A0A5S9BIJ6_A	53		False	0	0	Salmonella phage TS6	unclassified sequence	Heunggongvirae	2491323	d_Viruses;-_Duplodnaviria;k_Heunggongvirae;p_Uroviricota;c_Caudoviricetes;-_Guernseyvirinae;-_unclassified Guernseyvirinae;s_Salmonella phage TS6	salmonella phage ts6	0	Non-enveloped	Sarkviridae		Non-enveloped	phage_default
A0A5S9BL25_A	217		False	0	0	Human betaherpesvirus 5	unclassified sequence	Heunggongvirae	10359	d_Viruses;-_Duplodnaviria;k_Heunggongvirae;p_Peploviricota;c_Herviviricetes;o_Herpesvirales;f_Orthoherpesviridae;-_Betaherpesvirinae;g_Cytomegalovirus;s_Cytomegalovirus humanbeta5;-_Human betaherpesvirus 5	human betaherpesvirus 5	0	Enveloped	Orthoherpesviridae	Herpesvirales	Enveloped	order_default
A0A5S9BYY1_A	357		False	0	0	Tenacibaculum phage PTm1	unclassified sequence	Heunggongvirae	2547425	d_Viruses;-_Duplodnaviria;k_Heunggongvirae;p_Uroviricota;c_Caudoviricetes;g_Shirahamavirus;s_Shirahamavirus PTm1;-_Tenacibaculum phage PTm1	tenacibaculum phage ptm1	0	Non-enveloped			Non-enveloped	phage_default
A0A5S9BYY2_A	119		False	0	0	Tenacibaculum phage PTm1	unclassified sequence	Heunggongvirae	2547425	d_Viruses;-_Duplodnaviria;k_Heunggongvirae;p_Uroviricota;c_Caudoviricetes;g_Shirahamavirus;s_Shirahamavirus PTm1;-_Tenacibaculum phage PTm1	tenacibaculum phage ptm1	0	Non-enveloped			Non-enveloped	phage_default
A0A5S9BYY7_A	98		False	0	0	Tenacibaculum phage PTm1	unclassified sequence	Heunggongvirae	2547425	d_Viruses;-_Duplodnaviria;k_Heunggongvirae;p_Uroviricota;c_Caudoviricetes;g_Shirahamavirus;s_Shirahamavirus PTm1;-_Tenacibaculum phage PTm1	tenacibaculum phage ptm1	0	Non-enveloped			Non-enveloped	phage_default
A0A5S9BYZ3_A	96		False	0	0	Tenacibaculum phage PTm1	unclassified sequence	Heunggongvirae	2547425	d_Viruses;-_Duplodnaviria;k_Heunggongvirae;p_Uroviricota;c_Caudoviricetes;g_Shirahamavirus;s_Shirahamavirus PTm1;-_Tenacibaculum phage PTm1	tenacibaculum phage ptm1	0	Non-enveloped			Non-enveloped	phage_default
A0A5S9BYZ5_A	339		False	0	0	Tenacibaculum phage PTm1	unclassified sequence	Heunggongvirae	2547425	d_Viruses;-_Duplodnaviria;k_Heunggongvirae;p_Uroviricota;c_Caudoviricetes;g_Shirahamavirus;s_Shirahamavirus PTm1;-_Tenacibaculum phage PTm1	tenacibaculum phage ptm1	0	Non-enveloped			Non-enveloped	phage_default
A0A5S9BYZ6_A	549		False	0	0	Tenacibaculum phage PTm1	unclassified sequence	Heunggongvirae	2547425	d_Viruses;-_Duplodnaviria;k_Heunggongvirae;p_Uroviricota;c_Caudoviricetes;g_Shirahamavirus;s_Shirahamavirus PTm1;-_Tenacibaculum phage PTm1	tenacibaculum phage ptm1	0	Non-enveloped			Non-enveloped	phage_default
A0A5S9BYZ7_A	291	TMH	False	4	0	Tenacibaculum phage PTm1	unclassified sequence	Heunggongvirae	2547425	d_Viruses;-_Duplodnaviria;k_Heunggongvirae;p_Uroviricota;c_Caudoviricetes;g_Shirahamavirus;s_Shirahamavirus PTm1;-_Tenacibaculum phage PTm1	tenacibaculum phage ptm1	1	Non-enveloped			Non-enveloped	phage_default
A0A5S9BZ00_A	166		False	0	0	Tenacibaculum phage PTm1	unclassified sequence	Heunggongvirae	2547425	d_Viruses;-_Duplodnaviria;k_Heunggongvirae;p_Uroviricota;c_Caudoviricetes;g_Shirahamavirus;s_Shirahamavirus PTm1;-_Tenacibaculum phage PTm1	tenacibaculum phage ptm1	0	Non-enveloped			Non-enveloped	phage_default
A0A5S9BZ01_A	1318		False	0	0	Tenacibaculum phage PTm1	unclassified sequence	Heunggongvirae	2547425	d_Viruses;-_Duplodnaviria;k_Heunggongvirae;p_Uroviricota;c_Caudoviricetes;g_Shirahamavirus;s_Shirahamavirus PTm1;-_Tenacibaculum phage PTm1	tenacibaculum phage ptm1	0	Non-enveloped			Non-enveloped	phage_default
A0A5S9BZ02_A	88		False	0	0	Tenacibaculum phage PTm1	unclassified sequence	Heunggongvirae	2547425	d_Viruses;-_Duplodnaviria;k_Heunggongvirae;p_Uroviricota;c_Caudoviricetes;g_Shirahamavirus;s_Shirahamavirus PTm1;-_Tenacibaculum phage PTm1	tenacibaculum phage ptm1	0	Non-enveloped			Non-enveloped	phage_default
A0A5S9BZ03_A	88		False	0	0	Tenacibaculum phage PTm1	unclassified sequence	Heunggongvirae	2547425	d_Viruses;-_Duplodnaviria;k_Heunggongvirae;p_Uroviricota;c_Caudoviricetes;g_Shirahamavirus;s_Shirahamavirus PTm1;-_Tenacibaculum phage PTm1	tenacibaculum phage ptm1	0	Non-enveloped			Non-enveloped	phage_default
A0A5S9BZ04_A	101		False	0	0	Tenacibaculum phage PTm1	unclassified sequence	Heunggongvirae	2547425	d_Viruses;-_Duplodnaviria;k_Heunggongvirae;p_Uroviricota;c_Caudoviricetes;g_Shirahamavirus;s_Shirahamavirus PTm1;-_Tenacibaculum phage PTm1	tenacibaculum phage ptm1	0	Non-enveloped			Non-enveloped	phage_default
A0A5S9BZ11_A	497		False	0	0	Tenacibaculum phage PTm1	unclassified sequence	Heunggongvirae	2547425	d_Viruses;-_Duplodnaviria;k_Heunggongvirae;p_Uroviricota;c_Caudoviricetes;g_Shirahamavirus;s_Shirahamavirus PTm1;-_Tenacibaculum phage PTm1	tenacibaculum phage ptm1	0	Non-enveloped			Non-enveloped	phage_default
A0A5S9BZ14_A	133		False	0	0	Tenacibaculum phage PTm1	unclassified sequence	Heunggongvirae	2547425	d_Viruses;-_Duplodnaviria;k_Heunggongvirae;p_Uroviricota;c_Caudoviricetes;g_Shirahamavirus;s_Shirahamavirus PTm1;-_Tenacibaculum phage PTm1	tenacibaculum phage ptm1	0	Non-enveloped			Non-enveloped	phage_default
A0A5S9BZ16_A	133		False	0	0	Tenacibaculum phage PTm1	unclassified sequence	Heunggongvirae	2547425	d_Viruses;-_Duplodnaviria;k_Heunggongvirae;p_Uroviricota;c_Caudoviricetes;g_Shirahamavirus;s_Shirahamavirus PTm1;-_Tenacibaculum phage PTm1	tenacibaculum phage ptm1	0	Non-enveloped			Non-enveloped	phage_default
A0A5S9BZ17_A	122	TMH	True	1	0	Tenacibaculum phage PTm1	unclassified sequence	Heunggongvirae	2547425	d_Viruses;-_Duplodnaviria;k_Heunggongvirae;p_Uroviricota;c_Caudoviricetes;g_Shirahamavirus;s_Shirahamavirus PTm1;-_Tenacibaculum phage PTm1	tenacibaculum phage ptm1	1	Non-enveloped			Non-enveloped	phage_default
A0A5S9BZ18_A	133		False	0	0	Tenacibaculum phage PTm1	unclassified sequence	Heunggongvirae	2547425	d_Viruses;-_Duplodnaviria;k_Heunggongvirae;p_Uroviricota;c_Caudoviricetes;g_Shirahamavirus;s_Shirahamavirus PTm1;-_Tenacibaculum phage PTm1	tenacibaculum phage ptm1	0	Non-enveloped			Non-enveloped	phage_default
A0A5S9BZ21_A	324		False	0	0	Tenacibaculum phage PTm1	unclassified sequence	Heunggongvirae	2547425	d_Viruses;-_Duplodnaviria;k_Heunggongvirae;p_Uroviricota;c_Caudoviricetes;g_Shirahamavirus;s_Shirahamavirus PTm1;-_Tenacibaculum phage PTm1	tenacibaculum phage ptm1	0	Non-enveloped			Non-enveloped	phage_default
A0A5S9BZ22_A	102		False	0	0	Tenacibaculum phage PTm1	unclassified sequence	Heunggongvirae	2547425	d_Viruses;-_Duplodnaviria;k_Heunggongvirae;p_Uroviricota;c_Caudoviricetes;g_Shirahamavirus;s_Shirahamavirus PTm1;-_Tenacibaculum phage PTm1	tenacibaculum phage ptm1	0	Non-enveloped			Non-enveloped	phage_default
A0A5S9BZ26_A	90		False	0	0	Tenacibaculum phage PTm1	unclassified sequence	Heunggongvirae	2547425	d_Viruses;-_Duplodnaviria;k_Heunggongvirae;p_Uroviricota;c_Caudoviricetes;g_Shirahamavirus;s_Shirahamavirus PTm1;-_Tenacibaculum phage PTm1	tenacibaculum phage ptm1	0	Non-enveloped			Non-enveloped	phage_default
A0A5S9BZ29_A	258		False	0	0	Tenacibaculum phage PTm1	unclassified sequence	Heunggongvirae	2547425	d_Viruses;-_Duplodnaviria;k_Heunggongvirae;p_Uroviricota;c_Caudoviricetes;g_Shirahamavirus;s_Shirahamavirus PTm1;-_Tenacibaculum phage PTm1	tenacibaculum phage ptm1	0	Non-enveloped			Non-enveloped	phage_default
A0A5S9BZ30_A	109		False	0	0	Tenacibaculum phage PTm1	unclassified sequence	Heunggongvirae	2547425	d_Viruses;-_Duplodnaviria;k_Heunggongvirae;p_Uroviricota;c_Caudoviricetes;g_Shirahamavirus;s_Shirahamavirus PTm1;-_Tenacibaculum phage PTm1	tenacibaculum phage ptm1	0	Non-enveloped			Non-enveloped	phage_default
A0A5S9BZ32_A	70		False	0	0	Tenacibaculum phage PTm1	unclassified sequence	Heunggongvirae	2547425	d_Viruses;-_Duplodnaviria;k_Heunggongvirae;p_Uroviricota;c_Caudoviricetes;g_Shirahamavirus;s_Shirahamavirus PTm1;-_Tenacibaculum phage PTm1	tenacibaculum phage ptm1	0	Non-enveloped			Non-enveloped	phage_default
A0A5S9BZ34_A	521		False	0	0	Tenacibaculum phage PTm1	unclassified sequence	Heunggongvirae	2547425	d_Viruses;-_Duplodnaviria;k_Heunggongvirae;p_Uroviricota;c_Caudoviricetes;g_Shirahamavirus;s_Shirahamavirus PTm1;-_Tenacibaculum phage PTm1	tenacibaculum phage ptm1	0	Non-enveloped			Non-enveloped	phage_default
A0A5S9BZ36_A	178		False	0	0	Tenacibaculum phage PTm1	unclassified sequence	Heunggongvirae	2547425	d_Viruses;-_Duplodnaviria;k_Heunggongvirae;p_Uroviricota;c_Caudoviricetes;g_Shirahamavirus;s_Shirahamavirus PTm1;-_Tenacibaculum phage PTm1	tenacibaculum phage ptm1	0	Non-enveloped			Non-enveloped	phage_default
A0A5S9BZ37_A	280		False	0	0	Tenacibaculum phage PTm1	unclassified sequence	Heunggongvirae	2547425	d_Viruses;-_Duplodnaviria;k_Heunggongvirae;p_Uroviricota;c_Caudoviricetes;g_Shirahamavirus;s_Shirahamavirus PTm1;-_Tenacibaculum phage PTm1	tenacibaculum phage ptm1	0	Non-enveloped			Non-enveloped	phage_default
A0A5S9BZ39_A	143		False	0	0	Tenacibaculum phage PTm1	unclassified sequence	Heunggongvirae	2547425	d_Viruses;-_Duplodnaviria;k_Heunggongvirae;p_Uroviricota;c_Caudoviricetes;g_Shirahamavirus;s_Shirahamavirus PTm1;-_Tenacibaculum phage PTm1	tenacibaculum phage ptm1	0	Non-enveloped			Non-enveloped	phage_default
A0A5S9BZ42_A	185		False	0	0	Tenacibaculum phage PTm1	unclassified sequence	Heunggongvirae	2547425	d_Viruses;-_Duplodnaviria;k_Heunggongvirae;p_Uroviricota;c_Caudoviricetes;g_Shirahamavirus;s_Shirahamavirus PTm1;-_Tenacibaculum phage PTm1	tenacibaculum phage ptm1	0	Non-enveloped			Non-enveloped	phage_default
A0A5S9BZ43_A	321		False	0	0	Tenacibaculum phage PTm1	unclassified sequence	Heunggongvirae	2547425	d_Viruses;-_Duplodnaviria;k_Heunggongvirae;p_Uroviricota;c_Caudoviricetes;g_Shirahamavirus;s_Shirahamavirus PTm1;-_Tenacibaculum phage PTm1	tenacibaculum phage ptm1	0	Non-enveloped			Non-enveloped	phage_default
A0A5S9BZ47_A	64	TMH	False	2	0	Tenacibaculum phage PTm1	unclassified sequence	Heunggongvirae	2547425	d_Viruses;-_Duplodnaviria;k_Heunggongvirae;p_Uroviricota;c_Caudoviricetes;g_Shirahamavirus;s_Shirahamavirus PTm1;-_Tenacibaculum phage PTm1	tenacibaculum phage ptm1	1	Non-enveloped			Non-enveloped	phage_default
A0A5S9BZ48_A	244		False	0	0	Tenacibaculum phage PTm1	unclassified sequence	Heunggongvirae	2547425	d_Viruses;-_Duplodnaviria;k_Heunggongvirae;p_Uroviricota;c_Caudoviricetes;g_Shirahamavirus;s_Shirahamavirus PTm1;-_Tenacibaculum phage PTm1	tenacibaculum phage ptm1	0	Non-enveloped			Non-enveloped	phage_default
A0A5S9BZ49_A	74		False	0	0	Tenacibaculum phage PTm1	unclassified sequence	Heunggongvirae	2547425	d_Viruses;-_Duplodnaviria;k_Heunggongvirae;p_Uroviricota;c_Caudoviricetes;g_Shirahamavirus;s_Shirahamavirus PTm1;-_Tenacibaculum phage PTm1	tenacibaculum phage ptm1	0	Non-enveloped			Non-enveloped	phage_default
A0A5S9BZ50_A	234		False	0	0	Tenacibaculum phage PTm1	unclassified sequence	Heunggongvirae	2547425	d_Viruses;-_Duplodnaviria;k_Heunggongvirae;p_Uroviricota;c_Caudoviricetes;g_Shirahamavirus;s_Shirahamavirus PTm1;-_Tenacibaculum phage PTm1	tenacibaculum phage ptm1	0	Non-enveloped			Non-enveloped	phage_default
A0A5S9BZ51_A	461		False	0	0	Tenacibaculum phage PTm1	unclassified sequence	Heunggongvirae	2547425	d_Viruses;-_Duplodnaviria;k_Heunggongvirae;p_Uroviricota;c_Caudoviricetes;g_Shirahamavirus;s_Shirahamavirus PTm1;-_Tenacibaculum phage PTm1	tenacibaculum phage ptm1	0	Non-enveloped			Non-enveloped	phage_default
A0A5S9BZ56_A	64		False	0	0	Tenacibaculum phage PTm1	unclassified sequence	Heunggongvirae	2547425	d_Viruses;-_Duplodnaviria;k_Heunggongvirae;p_Uroviricota;c_Caudoviricetes;g_Shirahamavirus;s_Shirahamavirus PTm1;-_Tenacibaculum phage PTm1	tenacibaculum phage ptm1	0	Non-enveloped			Non-enveloped	phage_default
A0A5S9BZ57_A	103		False	0	0	Tenacibaculum phage PTm1	unclassified sequence	Heunggongvirae	2547425	d_Viruses;-_Duplodnaviria;k_Heunggongvirae;p_Uroviricota;c_Caudoviricetes;g_Shirahamavirus;s_Shirahamavirus PTm1;-_Tenacibaculum phage PTm1	tenacibaculum phage ptm1	0	Non-enveloped			Non-enveloped	phage_default
A0A5S9BZ60_A	110		False	0	0	Tenacibaculum phage PTm1	unclassified sequence	Heunggongvirae	2547425	d_Viruses;-_Duplodnaviria;k_Heunggongvirae;p_Uroviricota;c_Caudoviricetes;g_Shirahamavirus;s_Shirahamavirus PTm1;-_Tenacibaculum phage PTm1	tenacibaculum phage ptm1	0	Non-enveloped			Non-enveloped	phage_default
A0A5S9BZ62_A	174		False	0	0	Tenacibaculum phage PTm1	unclassified sequence	Heunggongvirae	2547425	d_Viruses;-_Duplodnaviria;k_Heunggongvirae;p_Uroviricota;c_Caudoviricetes;g_Shirahamavirus;s_Shirahamavirus PTm1;-_Tenacibaculum phage PTm1	tenacibaculum phage ptm1	0	Non-enveloped			Non-enveloped	phage_default
A0A5S9BZ63_A	209		False	0	0	Tenacibaculum phage PTm1	unclassified sequence	Heunggongvirae	2547425	d_Viruses;-_Duplodnaviria;k_Heunggongvirae;p_Uroviricota;c_Caudoviricetes;g_Shirahamavirus;s_Shirahamavirus PTm1;-_Tenacibaculum phage PTm1	tenacibaculum phage ptm1	0	Non-enveloped			Non-enveloped	phage_default
A0A5S9BZ68_A	64		False	0	0	Tenacibaculum phage PTm1	unclassified sequence	Heunggongvirae	2547425	d_Viruses;-_Duplodnaviria;k_Heunggongvirae;p_Uroviricota;c_Caudoviricetes;g_Shirahamavirus;s_Shirahamavirus PTm1;-_Tenacibaculum phage PTm1	tenacibaculum phage ptm1	0	Non-enveloped			Non-enveloped	phage_default
A0A5S9BZ72_A	204		False	0	0	Tenacibaculum phage PTm1	unclassified sequence	Heunggongvirae	2547425	d_Viruses;-_Duplodnaviria;k_Heunggongvirae;p_Uroviricota;c_Caudoviricetes;g_Shirahamavirus;s_Shirahamavirus PTm1;-_Tenacibaculum phage PTm1	tenacibaculum phage ptm1	0	Non-enveloped			Non-enveloped	phage_default
A0A5S9BZ75_A	98		False	0	0	Tenacibaculum phage PTm1	unclassified sequence	Heunggongvirae	2547425	d_Viruses;-_Duplodnaviria;k_Heunggongvirae;p_Uroviricota;c_Caudoviricetes;g_Shirahamavirus;s_Shirahamavirus PTm1;-_Tenacibaculum phage PTm1	tenacibaculum phage ptm1	0	Non-enveloped			Non-enveloped	phage_default
A0A5S9BZ77_A	260		False	0	0	Tenacibaculum phage PTm1	unclassified sequence	Heunggongvirae	2547425	d_Viruses;-_Duplodnaviria;k_Heunggongvirae;p_Uroviricota;c_Caudoviricetes;g_Shirahamavirus;s_Shirahamavirus PTm1;-_Tenacibaculum phage PTm1	tenacibaculum phage ptm1	0	Non-enveloped			Non-enveloped	phage_default
A0A5S9BZ79_A	629		False	0	0	Tenacibaculum phage PTm1	unclassified sequence	Heunggongvirae	2547425	d_Viruses;-_Duplodnaviria;k_Heunggongvirae;p_Uroviricota;c_Caudoviricetes;g_Shirahamavirus;s_Shirahamavirus PTm1;-_Tenacibaculum phage PTm1	tenacibaculum phage ptm1	0	Non-enveloped			Non-enveloped	phage_default
A0A5S9BZ82_A	86		False	0	0	Tenacibaculum phage PTm1	unclassified sequence	Heunggongvirae	2547425	d_Viruses;-_Duplodnaviria;k_Heunggongvirae;p_Uroviricota;c_Caudoviricetes;g_Shirahamavirus;s_Shirahamavirus PTm1;-_Tenacibaculum phage PTm1	tenacibaculum phage ptm1	0	Non-enveloped			Non-enveloped	phage_default
A0A5S9BZ83_A	86		False	0	0	Tenacibaculum phage PTm1	unclassified sequence	Heunggongvirae	2547425	d_Viruses;-_Duplodnaviria;k_Heunggongvirae;p_Uroviricota;c_Caudoviricetes;g_Shirahamavirus;s_Shirahamavirus PTm1;-_Tenacibaculum phage PTm1	tenacibaculum phage ptm1	0	Non-enveloped			Non-enveloped	phage_default
A0A5S9BZ85_A	375		False	0	0	Tenacibaculum phage PTm5	unclassified sequence	Heunggongvirae	2547426	d_Viruses;-_Duplodnaviria;k_Heunggongvirae;p_Uroviricota;c_Caudoviricetes;g_Shirahamavirus;s_Shirahamavirus PTm1;-_Tenacibaculum phage PTm5	tenacibaculum phage ptm5	0	Non-enveloped			Non-enveloped	phage_default
A0A5S9BZ88_A	460		False	0	0	Tenacibaculum phage PTm5	unclassified sequence	Heunggongvirae	2547426	d_Viruses;-_Duplodnaviria;k_Heunggongvirae;p_Uroviricota;c_Caudoviricetes;g_Shirahamavirus;s_Shirahamavirus PTm1;-_Tenacibaculum phage PTm5	tenacibaculum phage ptm5	0	Non-enveloped			Non-enveloped	phage_default
A0A5S9BZ89_A	45		False	0	0	Tenacibaculum phage PTm1	unclassified sequence	Heunggongvirae	2547425	d_Viruses;-_Duplodnaviria;k_Heunggongvirae;p_Uroviricota;c_Caudoviricetes;g_Shirahamavirus;s_Shirahamavirus PTm1;-_Tenacibaculum phage PTm1	tenacibaculum phage ptm1	0	Non-enveloped			Non-enveloped	phage_default
A0A5S9BZ90_A	135		False	0	0	Tenacibaculum phage PTm5	unclassified sequence	Heunggongvirae	2547426	d_Viruses;-_Duplodnaviria;k_Heunggongvirae;p_Uroviricota;c_Caudoviricetes;g_Shirahamavirus;s_Shirahamavirus PTm1;-_Tenacibaculum phage PTm5	tenacibaculum phage ptm5	0	Non-enveloped			Non-enveloped	phage_default
A0A5S9BZ91_A	126		False	0	0	Tenacibaculum phage PTm5	unclassified sequence	Heunggongvirae	2547426	d_Viruses;-_Duplodnaviria;k_Heunggongvirae;p_Uroviricota;c_Caudoviricetes;g_Shirahamavirus;s_Shirahamavirus PTm1;-_Tenacibaculum phage PTm5	tenacibaculum phage ptm5	0	Non-enveloped			Non-enveloped	phage_default
A0A5S9BZ92_A	40		False	0	0	Tenacibaculum phage PTm1	unclassified sequence	Heunggongvirae	2547425	d_Viruses;-_Duplodnaviria;k_Heunggongvirae;p_Uroviricota;c_Caudoviricetes;g_Shirahamavirus;s_Shirahamavirus PTm1;-_Tenacibaculum phage PTm1	tenacibaculum phage ptm1	0	Non-enveloped			Non-enveloped	phage_default
A0A5S9BZ94_A	1020		False	0	0	Tenacibaculum phage PTm1	unclassified sequence	Heunggongvirae	2547425	d_Viruses;-_Duplodnaviria;k_Heunggongvirae;p_Uroviricota;c_Caudoviricetes;g_Shirahamavirus;s_Shirahamavirus PTm1;-_Tenacibaculum phage PTm1	tenacibaculum phage ptm1	0	Non-enveloped			Non-enveloped	phage_default
A0A5S9BZA0_A	153		False	0	0	Tenacibaculum phage PTm1	unclassified sequence	Heunggongvirae	2547425	d_Viruses;-_Duplodnaviria;k_Heunggongvirae;p_Uroviricota;c_Caudoviricetes;g_Shirahamavirus;s_Shirahamavirus PTm1;-_Tenacibaculum phage PTm1	tenacibaculum phage ptm1	0	Non-enveloped			Non-enveloped	phage_default
A0A5S9BZA4_A	119		False	0	0	Tenacibaculum phage PTm1	unclassified sequence	Heunggongvirae	2547425	d_Viruses;-_Duplodnaviria;k_Heunggongvirae;p_Uroviricota;c_Caudoviricetes;g_Shirahamavirus;s_Shirahamavirus PTm1;-_Tenacibaculum phage PTm1	tenacibaculum phage ptm1	0	Non-enveloped			Non-enveloped	phage_default
A0A5S9BZB1_A	225		False	0	0	Tenacibaculum phage PTm5	unclassified sequence	Heunggongvirae	2547426	d_Viruses;-_Duplodnaviria;k_Heunggongvirae;p_Uroviricota;c_Caudoviricetes;g_Shirahamavirus;s_Shirahamavirus PTm1;-_Tenacibaculum phage PTm5	tenacibaculum phage ptm5	0	Non-enveloped			Non-enveloped	phage_default
A0A5S9BZB4_A	369		False	0	0	Tenacibaculum phage PTm1	unclassified sequence	Heunggongvirae	2547425	d_Viruses;-_Duplodnaviria;k_Heunggongvirae;p_Uroviricota;c_Caudoviricetes;g_Shirahamavirus;s_Shirahamavirus PTm1;-_Tenacibaculum phage PTm1	tenacibaculum phage ptm1	0	Non-enveloped			Non-enveloped	phage_default
A0A5S9BZC6_A	71		False	0	0	Tenacibaculum phage PTm1	unclassified sequence	Heunggongvirae	2547425	d_Viruses;-_Duplodnaviria;k_Heunggongvirae;p_Uroviricota;c_Caudoviricetes;g_Shirahamavirus;s_Shirahamavirus PTm1;-_Tenacibaculum phage PTm1	tenacibaculum phage ptm1	0	Non-enveloped			Non-enveloped	phage_default
A0A5S9BZD6_A	91		False	0	0	Tenacibaculum phage PTm1	unclassified sequence	Heunggongvirae	2547425	d_Viruses;-_Duplodnaviria;k_Heunggongvirae;p_Uroviricota;c_Caudoviricetes;g_Shirahamavirus;s_Shirahamavirus PTm1;-_Tenacibaculum phage PTm1	tenacibaculum phage ptm1	0	Non-enveloped			Non-enveloped	phage_default
A0A5S9BZF5_A	57	TMH	False	1	0	Tenacibaculum phage PTm5	unclassified sequence	Heunggongvirae	2547426	d_Viruses;-_Duplodnaviria;k_Heunggongvirae;p_Uroviricota;c_Caudoviricetes;g_Shirahamavirus;s_Shirahamavirus PTm1;-_Tenacibaculum phage PTm5	tenacibaculum phage ptm5	1	Non-enveloped			Non-enveloped	phage_default
A0A5S9BZG3_A	118		False	0	0	Tenacibaculum phage PTm5	unclassified sequence	Heunggongvirae	2547426	d_Viruses;-_Duplodnaviria;k_Heunggongvirae;p_Uroviricota;c_Caudoviricetes;g_Shirahamavirus;s_Shirahamavirus PTm1;-_Tenacibaculum phage PTm5	tenacibaculum phage ptm5	0	Non-enveloped			Non-enveloped	phage_default
A0A5S9BZG8_A	94		False	0	0	Tenacibaculum phage PTm1	unclassified sequence	Heunggongvirae	2547425	d_Viruses;-_Duplodnaviria;k_Heunggongvirae;p_Uroviricota;c_Caudoviricetes;g_Shirahamavirus;s_Shirahamavirus PTm1;-_Tenacibaculum phage PTm1	tenacibaculum phage ptm1	0	Non-enveloped			Non-enveloped	phage_default
A0A5S9BZH6_A	92		False	0	0	Tenacibaculum phage PTm5	unclassified sequence	Heunggongvirae	2547426	d_Viruses;-_Duplodnaviria;k_Heunggongvirae;p_Uroviricota;c_Caudoviricetes;g_Shirahamavirus;s_Shirahamavirus PTm1;-_Tenacibaculum phage PTm5	tenacibaculum phage ptm5	0	Non-enveloped			Non-enveloped	phage_default
A0A5S9BZH7_A	186	TMH	False	1	0	Tenacibaculum phage PTm1	unclassified sequence	Heunggongvirae	2547425	d_Viruses;-_Duplodnaviria;k_Heunggongvirae;p_Uroviricota;c_Caudoviricetes;g_Shirahamavirus;s_Shirahamavirus PTm1;-_Tenacibaculum phage PTm1	tenacibaculum phage ptm1	1	Non-enveloped			Non-enveloped	phage_default
A0A5S9BZI0_A	264		False	0	0	Tenacibaculum phage PTm5	unclassified sequence	Heunggongvirae	2547426	d_Viruses;-_Duplodnaviria;k_Heunggongvirae;p_Uroviricota;c_Caudoviricetes;g_Shirahamavirus;s_Shirahamavirus PTm1;-_Tenacibaculum phage PTm5	tenacibaculum phage ptm5	0	Non-enveloped			Non-enveloped	phage_default
A0A5S9BZI6_A	229		False	0	0	Tenacibaculum phage PTm1	unclassified sequence	Heunggongvirae	2547425	d_Viruses;-_Duplodnaviria;k_Heunggongvirae;p_Uroviricota;c_Caudoviricetes;g_Shirahamavirus;s_Shirahamavirus PTm1;-_Tenacibaculum phage PTm1	tenacibaculum phage ptm1	0	Non-enveloped			Non-enveloped	phage_default
A0A5S9BZJ2_A	273		False	0	0	Tenacibaculum phage PTm5	unclassified sequence	Heunggongvirae	2547426	d_Viruses;-_Duplodnaviria;k_Heunggongvirae;p_Uroviricota;c_Caudoviricetes;g_Shirahamavirus;s_Shirahamavirus PTm1;-_Tenacibaculum phage PTm5	tenacibaculum phage ptm5	0	Non-enveloped			Non-enveloped	phage_default
A0A5S9BZJ9_A	177		False	0	0	Tenacibaculum phage PTm5	unclassified sequence	Heunggongvirae	2547426	d_Viruses;-_Duplodnaviria;k_Heunggongvirae;p_Uroviricota;c_Caudoviricetes;g_Shirahamavirus;s_Shirahamavirus PTm1;-_Tenacibaculum phage PTm5	tenacibaculum phage ptm5	0	Non-enveloped			Non-enveloped	phage_default
A0A5S9BZK8_A	70		False	0	0	Tenacibaculum phage PTm5	unclassified sequence	Heunggongvirae	2547426	d_Viruses;-_Duplodnaviria;k_Heunggongvirae;p_Uroviricota;c_Caudoviricetes;g_Shirahamavirus;s_Shirahamavirus PTm1;-_Tenacibaculum phage PTm5	tenacibaculum phage ptm5	0	Non-enveloped			Non-enveloped	phage_default
A0A5S9BZQ0_A	82		False	0	0	Tenacibaculum phage PTm5	unclassified sequence	Heunggongvirae	2547426	d_Viruses;-_Duplodnaviria;k_Heunggongvirae;p_Uroviricota;c_Caudoviricetes;g_Shirahamavirus;s_Shirahamavirus PTm1;-_Tenacibaculum phage PTm5	tenacibaculum phage ptm5	0	Non-enveloped			Non-enveloped	phage_default
A0A5S9BZR6_A	299		False	0	0	Tenacibaculum phage PTm5	unclassified sequence	Heunggongvirae	2547426	d_Viruses;-_Duplodnaviria;k_Heunggongvirae;p_Uroviricota;c_Caudoviricetes;g_Shirahamavirus;s_Shirahamavirus PTm1;-_Tenacibaculum phage PTm5	tenacibaculum phage ptm5	0	Non-enveloped			Non-enveloped	phage_default
A0A5S9C0V8_A	99		False	0	0	Tenacibaculum phage PTm1	unclassified sequence	Heunggongvirae	2547425	d_Viruses;-_Duplodnaviria;k_Heunggongvirae;p_Uroviricota;c_Caudoviricetes;g_Shirahamavirus;s_Shirahamavirus PTm1;-_Tenacibaculum phage PTm1	tenacibaculum phage ptm1	0	Non-enveloped			Non-enveloped	phage_default
A0A5S9C0W8_A	109		False	0	0	Tenacibaculum phage PTm1	unclassified sequence	Heunggongvirae	2547425	d_Viruses;-_Duplodnaviria;k_Heunggongvirae;p_Uroviricota;c_Caudoviricetes;g_Shirahamavirus;s_Shirahamavirus PTm1;-_Tenacibaculum phage PTm1	tenacibaculum phage ptm1	0	Non-enveloped			Non-enveloped	phage_default
A0A5S9C0Y0_A	53		False	0	0	Tenacibaculum phage PTm1	unclassified sequence	Heunggongvirae	2547425	d_Viruses;-_Duplodnaviria;k_Heunggongvirae;p_Uroviricota;c_Caudoviricetes;g_Shirahamavirus;s_Shirahamavirus PTm1;-_Tenacibaculum phage PTm1	tenacibaculum phage ptm1	0	Non-enveloped			Non-enveloped	phage_default
A0A5S9C0Y7_A	297		False	0	0	Tenacibaculum phage PTm1	unclassified sequence	Heunggongvirae	2547425	d_Viruses;-_Duplodnaviria;k_Heunggongvirae;p_Uroviricota;c_Caudoviricetes;g_Shirahamavirus;s_Shirahamavirus PTm1;-_Tenacibaculum phage PTm1	tenacibaculum phage ptm1	0	Non-enveloped			Non-enveloped	phage_default
A0A5S9C0Z8_A	147		False	0	0	Tenacibaculum phage PTm1	unclassified sequence	Heunggongvirae	2547425	d_Viruses;-_Duplodnaviria;k_Heunggongvirae;p_Uroviricota;c_Caudoviricetes;g_Shirahamavirus;s_Shirahamavirus PTm1;-_Tenacibaculum phage PTm1	tenacibaculum phage ptm1	0	Non-enveloped			Non-enveloped	phage_default
A0A5S9C110_A	396		False	0	0	Tenacibaculum phage PTm1	unclassified sequence	Heunggongvirae	2547425	d_Viruses;-_Duplodnaviria;k_Heunggongvirae;p_Uroviricota;c_Caudoviricetes;g_Shirahamavirus;s_Shirahamavirus PTm1;-_Tenacibaculum phage PTm1	tenacibaculum phage ptm1	0	Non-enveloped			Non-enveloped	phage_default
A0A5S9C114_A	95		False	0	0	Tenacibaculum phage PTm1	unclassified sequence	Heunggongvirae	2547425	d_Viruses;-_Duplodnaviria;k_Heunggongvirae;p_Uroviricota;c_Caudoviricetes;g_Shirahamavirus;s_Shirahamavirus PTm1;-_Tenacibaculum phage PTm1	tenacibaculum phage ptm1	0	Non-enveloped			Non-enveloped	phage_default
A0A5S9C126_A	465		False	0	0	Tenacibaculum phage PTm1	unclassified sequence	Heunggongvirae	2547425	d_Viruses;-_Duplodnaviria;k_Heunggongvirae;p_Uroviricota;c_Caudoviricetes;g_Shirahamavirus;s_Shirahamavirus PTm1;-_Tenacibaculum phage PTm1	tenacibaculum phage ptm1	0	Non-enveloped			Non-enveloped	phage_default
A0A5S9C139_A	59		False	0	0	Tenacibaculum phage PTm1	unclassified sequence	Heunggongvirae	2547425	d_Viruses;-_Duplodnaviria;k_Heunggongvirae;p_Uroviricota;c_Caudoviricetes;g_Shirahamavirus;s_Shirahamavirus PTm1;-_Tenacibaculum phage PTm1	tenacibaculum phage ptm1	0	Non-enveloped			Non-enveloped	phage_default
A0A5S9C149_A	123		False	0	0	Tenacibaculum phage PTm1	unclassified sequence	Heunggongvirae	2547425	d_Viruses;-_Duplodnaviria;k_Heunggongvirae;p_Uroviricota;c_Caudoviricetes;g_Shirahamavirus;s_Shirahamavirus PTm1;-_Tenacibaculum phage PTm1	tenacibaculum phage ptm1	0	Non-enveloped			Non-enveloped	phage_default
A0A5S9C152_A	173		False	0	0	Tenacibaculum phage PTm1	unclassified sequence	Heunggongvirae	2547425	d_Viruses;-_Duplodnaviria;k_Heunggongvirae;p_Uroviricota;c_Caudoviricetes;g_Shirahamavirus;s_Shirahamavirus PTm1;-_Tenacibaculum phage PTm1	tenacibaculum phage ptm1	0	Non-enveloped			Non-enveloped	phage_default
A0A5S9C162_A	174		False	0	0	Tenacibaculum phage PTm1	unclassified sequence	Heunggongvirae	2547425	d_Viruses;-_Duplodnaviria;k_Heunggongvirae;p_Uroviricota;c_Caudoviricetes;g_Shirahamavirus;s_Shirahamavirus PTm1;-_Tenacibaculum phage PTm1	tenacibaculum phage ptm1	0	Non-enveloped			Non-enveloped	phage_default
A0A5S9C165_A	145	TMH	False	3	0	Tenacibaculum phage PTm1	unclassified sequence	Heunggongvirae	2547425	d_Viruses;-_Duplodnaviria;k_Heunggongvirae;p_Uroviricota;c_Caudoviricetes;g_Shirahamavirus;s_Shirahamavirus PTm1;-_Tenacibaculum phage PTm1	tenacibaculum phage ptm1	1	Non-enveloped			Non-enveloped	phage_default
A0A5S9C173_A	219		False	0	0	Tenacibaculum phage PTm1	unclassified sequence	Heunggongvirae	2547425	d_Viruses;-_Duplodnaviria;k_Heunggongvirae;p_Uroviricota;c_Caudoviricetes;g_Shirahamavirus;s_Shirahamavirus PTm1;-_Tenacibaculum phage PTm1	tenacibaculum phage ptm1	0	Non-enveloped			Non-enveloped	phage_default
A0A5S9C178_A	257		False	0	0	Tenacibaculum phage PTm1	unclassified sequence	Heunggongvirae	2547425	d_Viruses;-_Duplodnaviria;k_Heunggongvirae;p_Uroviricota;c_Caudoviricetes;g_Shirahamavirus;s_Shirahamavirus PTm1;-_Tenacibaculum phage PTm1	tenacibaculum phage ptm1	0	Non-enveloped			Non-enveloped	phage_default
A0A5S9C1A0_A	619		False	0	0	Tenacibaculum phage PTm1	unclassified sequence	Heunggongvirae	2547425	d_Viruses;-_Duplodnaviria;k_Heunggongvirae;p_Uroviricota;c_Caudoviricetes;g_Shirahamavirus;s_Shirahamavirus PTm1;-_Tenacibaculum phage PTm1	tenacibaculum phage ptm1	0	Non-enveloped			Non-enveloped	phage_default
A0A5S9C1F7_A	151		False	0	0	Tenacibaculum phage PTm5	unclassified sequence	Heunggongvirae	2547426	d_Viruses;-_Duplodnaviria;k_Heunggongvirae;p_Uroviricota;c_Caudoviricetes;g_Shirahamavirus;s_Shirahamavirus PTm1;-_Tenacibaculum phage PTm5	tenacibaculum phage ptm5	0	Non-enveloped			Non-enveloped	phage_default
A0A5S9C1I0_A	40		False	0	0	Tenacibaculum phage PTm5	unclassified sequence	Heunggongvirae	2547426	d_Viruses;-_Duplodnaviria;k_Heunggongvirae;p_Uroviricota;c_Caudoviricetes;g_Shirahamavirus;s_Shirahamavirus PTm1;-_Tenacibaculum phage PTm5	tenacibaculum phage ptm5	0	Non-enveloped			Non-enveloped	phage_default
A0A5S9C1I9_A	217	TMH	False	1	0	Tenacibaculum phage PTm5	unclassified sequence	Heunggongvirae	2547426	d_Viruses;-_Duplodnaviria;k_Heunggongvirae;p_Uroviricota;c_Caudoviricetes;g_Shirahamavirus;s_Shirahamavirus PTm1;-_Tenacibaculum phage PTm5	tenacibaculum phage ptm5	1	Non-enveloped			Non-enveloped	phage_default
A0A5S9C1N3_A	32		False	0	0	Hepatitis B virus	unclassified sequence	Pararnavirae	10407	d_Viruses;-_Riboviria;k_Pararnavirae;p_Artverviricota;c_Revtraviricetes;o_Blubervirales;f_Hepadnaviridae;g_Orthohepadnavirus;s_Hepatitis B virus	hepatitis b virus	0	Enveloped	Hepadnaviridae	Blubervirales	Enveloped	family_map
A0A5S9EA92_A	367		True	0	0	Human respiratory syncytial virus B	unclassified sequence	Orthornavirae	208895	d_Viruses;-_Riboviria;k_Orthornavirae;p_Negarnaviricota;-_Haploviricotina;c_Monjiviricetes;o_Mononegavirales;f_Pneumoviridae;g_Orthopneumovirus;s_Orthopneumovirus hominis;-_human respiratory syncytial virus;-_Human respiratory syncytial virus B	human respiratory syncytial virus b	0	Enveloped	Pneumoviridae	Mononegavirales	Enveloped	order_default
A0A5S9EC59_A	39		False	0	0	Bocaparvovirus sp.	unclassified sequence	Shotokuvirae	1883111	d_Viruses;-_Monodnaviria;k_Shotokuvirae;p_Cossaviricota;c_Quintoviricetes;o_Piccovirales;f_Parvoviridae;-_Parvovirinae;g_Bocaparvovirus;-_unclassified Bocaparvovirus;s_Bocaparvovirus sp.	bocaparvovirus sp.	0	Non-enveloped	Parvoviridae	Piccovirales	Non-enveloped	family_map
A0A5S9EC90_A	61		False	0	0	Bocaparvovirus sp.	unclassified sequence	Shotokuvirae	1883111	d_Viruses;-_Monodnaviria;k_Shotokuvirae;p_Cossaviricota;c_Quintoviricetes;o_Piccovirales;f_Parvoviridae;-_Parvovirinae;g_Bocaparvovirus;-_unclassified Bocaparvovirus;s_Bocaparvovirus sp.	bocaparvovirus sp.	0	Non-enveloped	Parvoviridae	Piccovirales	Non-enveloped	family_map
A0A5S9EEL7_A	648		False	0	0	Umatilla virus	unclassified sequence	Orthornavirae	40060	d_Viruses;-_Riboviria;k_Orthornavirae;p_Duplornaviricota;c_Resentoviricetes;o_Reovirales;f_Sedoreoviridae;g_Orbivirus;s_Umatilla virus	umatilla virus	0	Non-enveloped	Sedoreoviridae	Reovirales	Non-enveloped	order_default
A0A5S9EQF8_A	474		False	0	0	Tenacibaculum phage PTm1	unclassified sequence	Heunggongvirae	2547425	d_Viruses;-_Duplodnaviria;k_Heunggongvirae;p_Uroviricota;c_Caudoviricetes;g_Shirahamavirus;s_Shirahamavirus PTm1;-_Tenacibaculum phage PTm1	tenacibaculum phage ptm1	0	Non-enveloped			Non-enveloped	phage_default
A0A5S9EQG8_A	153	TMH	False	1	0	Tenacibaculum phage PTm1	unclassified sequence	Heunggongvirae	2547425	d_Viruses;-_Duplodnaviria;k_Heunggongvirae;p_Uroviricota;c_Caudoviricetes;g_Shirahamavirus;s_Shirahamavirus PTm1;-_Tenacibaculum phage PTm1	tenacibaculum phage ptm1	1	Non-enveloped			Non-enveloped	phage_default
A0A5S9EQG9_A	276		False	0	0	Tenacibaculum phage PTm1	unclassified sequence	Heunggongvirae	2547425	d_Viruses;-_Duplodnaviria;k_Heunggongvirae;p_Uroviricota;c_Caudoviricetes;g_Shirahamavirus;s_Shirahamavirus PTm1;-_Tenacibaculum phage PTm1	tenacibaculum phage ptm1	0	Non-enveloped			Non-enveloped	phage_default
A0A5S9EQI0_A	245		False	0	0	Tenacibaculum phage PTm1	unclassified sequence	Heunggongvirae	2547425	d_Viruses;-_Duplodnaviria;k_Heunggongvirae;p_Uroviricota;c_Caudoviricetes;g_Shirahamavirus;s_Shirahamavirus PTm1;-_Tenacibaculum phage PTm1	tenacibaculum phage ptm1	0	Non-enveloped			Non-enveloped	phage_default
A0A5S9EQI1_A	790		False	0	0	Tenacibaculum phage PTm1	unclassified sequence	Heunggongvirae	2547425	d_Viruses;-_Duplodnaviria;k_Heunggongvirae;p_Uroviricota;c_Caudoviricetes;g_Shirahamavirus;s_Shirahamavirus PTm1;-_Tenacibaculum phage PTm1	tenacibaculum phage ptm1	0	Non-enveloped			Non-enveloped	phage_default
A0A5S9EQI8_A	42		False	0	0	Tenacibaculum phage PTm1	unclassified sequence	Heunggongvirae	2547425	d_Viruses;-_Duplodnaviria;k_Heunggongvirae;p_Uroviricota;c_Caudoviricetes;g_Shirahamavirus;s_Shirahamavirus PTm1;-_Tenacibaculum phage PTm1	tenacibaculum phage ptm1	0	Non-enveloped			Non-enveloped	phage_default
A0A5S9EQJ9_A	642		False	0	0	Tenacibaculum phage PTm1	unclassified sequence	Heunggongvirae	2547425	d_Viruses;-_Duplodnaviria;k_Heunggongvirae;p_Uroviricota;c_Caudoviricetes;g_Shirahamavirus;s_Shirahamavirus PTm1;-_Tenacibaculum phage PTm1	tenacibaculum phage ptm1	0	Non-enveloped			Non-enveloped	phage_default
A0A5S9EQK1_A	153		False	0	0	Tenacibaculum phage PTm1	unclassified sequence	Heunggongvirae	2547425	d_Viruses;-_Duplodnaviria;k_Heunggongvirae;p_Uroviricota;c_Caudoviricetes;g_Shirahamavirus;s_Shirahamavirus PTm1;-_Tenacibaculum phage PTm1	tenacibaculum phage ptm1	0	Non-enveloped			Non-enveloped	phage_default
A0A5S9EQK3_A	179		False	0	0	Tenacibaculum phage PTm1	unclassified sequence	Heunggongvirae	2547425	d_Viruses;-_Duplodnaviria;k_Heunggongvirae;p_Uroviricota;c_Caudoviricetes;g_Shirahamavirus;s_Shirahamavirus PTm1;-_Tenacibaculum phage PTm1	tenacibaculum phage ptm1	0	Non-enveloped			Non-enveloped	phage_default
A0A5S9EQL1_A	67		False	0	0	Tenacibaculum phage PTm1	unclassified sequence	Heunggongvirae	2547425	d_Viruses;-_Duplodnaviria;k_Heunggongvirae;p_Uroviricota;c_Caudoviricetes;g_Shirahamavirus;s_Shirahamavirus PTm1;-_Tenacibaculum phage PTm1	tenacibaculum phage ptm1	0	Non-enveloped			Non-enveloped	phage_default
A0A5S9EQL2_A	106		False	0	0	Tenacibaculum phage PTm1	unclassified sequence	Heunggongvirae	2547425	d_Viruses;-_Duplodnaviria;k_Heunggongvirae;p_Uroviricota;c_Caudoviricetes;g_Shirahamavirus;s_Shirahamavirus PTm1;-_Tenacibaculum phage PTm1	tenacibaculum phage ptm1	0	Non-enveloped			Non-enveloped	phage_default
A0A5S9EQL4_A	84		False	0	0	Tenacibaculum phage PTm1	unclassified sequence	Heunggongvirae	2547425	d_Viruses;-_Duplodnaviria;k_Heunggongvirae;p_Uroviricota;c_Caudoviricetes;g_Shirahamavirus;s_Shirahamavirus PTm1;-_Tenacibaculum phage PTm1	tenacibaculum phage ptm1	0	Non-enveloped			Non-enveloped	phage_default
A0A5S9EQM2_A	52		False	0	0	Tenacibaculum phage PTm1	unclassified sequence	Heunggongvirae	2547425	d_Viruses;-_Duplodnaviria;k_Heunggongvirae;p_Uroviricota;c_Caudoviricetes;g_Shirahamavirus;s_Shirahamavirus PTm1;-_Tenacibaculum phage PTm1	tenacibaculum phage ptm1	0	Non-enveloped			Non-enveloped	phage_default
A0A5S9EQM3_A	50		False	0	0	Tenacibaculum phage PTm1	unclassified sequence	Heunggongvirae	2547425	d_Viruses;-_Duplodnaviria;k_Heunggongvirae;p_Uroviricota;c_Caudoviricetes;g_Shirahamavirus;s_Shirahamavirus PTm1;-_Tenacibaculum phage PTm1	tenacibaculum phage ptm1	0	Non-enveloped			Non-enveloped	phage_default
A0A5S9EQM4_A	89		False	0	0	Tenacibaculum phage PTm1	unclassified sequence	Heunggongvirae	2547425	d_Viruses;-_Duplodnaviria;k_Heunggongvirae;p_Uroviricota;c_Caudoviricetes;g_Shirahamavirus;s_Shirahamavirus PTm1;-_Tenacibaculum phage PTm1	tenacibaculum phage ptm1	0	Non-enveloped			Non-enveloped	phage_default
A0A5S9EQM5_A	124		False	0	0	Tenacibaculum phage PTm1	unclassified sequence	Heunggongvirae	2547425	d_Viruses;-_Duplodnaviria;k_Heunggongvirae;p_Uroviricota;c_Caudoviricetes;g_Shirahamavirus;s_Shirahamavirus PTm1;-_Tenacibaculum phage PTm1	tenacibaculum phage ptm1	0	Non-enveloped			Non-enveloped	phage_default
A0A5S9EQM7_A	132		False	0	0	Tenacibaculum phage PTm1	unclassified sequence	Heunggongvirae	2547425	d_Viruses;-_Duplodnaviria;k_Heunggongvirae;p_Uroviricota;c_Caudoviricetes;g_Shirahamavirus;s_Shirahamavirus PTm1;-_Tenacibaculum phage PTm1	tenacibaculum phage ptm1	0	Non-enveloped			Non-enveloped	phage_default
A0A5S9EQN2_A	214		False	0	0	Tenacibaculum phage PTm1	unclassified sequence	Heunggongvirae	2547425	d_Viruses;-_Duplodnaviria;k_Heunggongvirae;p_Uroviricota;c_Caudoviricetes;g_Shirahamavirus;s_Shirahamavirus PTm1;-_Tenacibaculum phage PTm1	tenacibaculum phage ptm1	0	Non-enveloped			Non-enveloped	phage_default
A0A5S9EQN3_A	1314		False	0	0	Tenacibaculum phage PTm5	unclassified sequence	Heunggongvirae	2547426	d_Viruses;-_Duplodnaviria;k_Heunggongvirae;p_Uroviricota;c_Caudoviricetes;g_Shirahamavirus;s_Shirahamavirus PTm1;-_Tenacibaculum phage PTm5	tenacibaculum phage ptm5	0	Non-enveloped			Non-enveloped	phage_default
A0A5S9EQN5_A	339		False	0	0	Tenacibaculum phage PTm1	unclassified sequence	Heunggongvirae	2547425	d_Viruses;-_Duplodnaviria;k_Heunggongvirae;p_Uroviricota;c_Caudoviricetes;g_Shirahamavirus;s_Shirahamavirus PTm1;-_Tenacibaculum phage PTm1	tenacibaculum phage ptm1	0	Non-enveloped			Non-enveloped	phage_default
A0A5S9EQN9_A	80		False	0	0	Tenacibaculum phage PTm1	unclassified sequence	Heunggongvirae	2547425	d_Viruses;-_Duplodnaviria;k_Heunggongvirae;p_Uroviricota;c_Caudoviricetes;g_Shirahamavirus;s_Shirahamavirus PTm1;-_Tenacibaculum phage PTm1	tenacibaculum phage ptm1	0	Non-enveloped			Non-enveloped	phage_default
A0A5S9EQP3_A	604	TMB	False	0	1	Tenacibaculum phage PTm5	unclassified sequence	Heunggongvirae	2547426	d_Viruses;-_Duplodnaviria;k_Heunggongvirae;p_Uroviricota;c_Caudoviricetes;g_Shirahamavirus;s_Shirahamavirus PTm1;-_Tenacibaculum phage PTm5	tenacibaculum phage ptm5	1	Non-enveloped			Non-enveloped	phage_default
A0A5S9EQP4_A	107		True	0	0	Tenacibaculum phage PTm1	unclassified sequence	Heunggongvirae	2547425	d_Viruses;-_Duplodnaviria;k_Heunggongvirae;p_Uroviricota;c_Caudoviricetes;g_Shirahamavirus;s_Shirahamavirus PTm1;-_Tenacibaculum phage PTm1	tenacibaculum phage ptm1	0	Non-enveloped			Non-enveloped	phage_default
A0A5S9EQQ0_A	109		False	0	0	Tenacibaculum phage PTm1	unclassified sequence	Heunggongvirae	2547425	d_Viruses;-_Duplodnaviria;k_Heunggongvirae;p_Uroviricota;c_Caudoviricetes;g_Shirahamavirus;s_Shirahamavirus PTm1;-_Tenacibaculum phage PTm1	tenacibaculum phage ptm1	0	Non-enveloped			Non-enveloped	phage_default
A0A5S9EQQ2_A	175		False	0	0	Tenacibaculum phage PTm1	unclassified sequence	Heunggongvirae	2547425	d_Viruses;-_Duplodnaviria;k_Heunggongvirae;p_Uroviricota;c_Caudoviricetes;g_Shirahamavirus;s_Shirahamavirus PTm1;-_Tenacibaculum phage PTm1	tenacibaculum phage ptm1	0	Non-enveloped			Non-enveloped	phage_default
A0A5S9EQQ4_A	220		False	0	0	Tenacibaculum phage PTm1	unclassified sequence	Heunggongvirae	2547425	d_Viruses;-_Duplodnaviria;k_Heunggongvirae;p_Uroviricota;c_Caudoviricetes;g_Shirahamavirus;s_Shirahamavirus PTm1;-_Tenacibaculum phage PTm1	tenacibaculum phage ptm1	0	Non-enveloped			Non-enveloped	phage_default
A0A5S9EQR3_A	119		False	0	0	Tenacibaculum phage PTm1	unclassified sequence	Heunggongvirae	2547425	d_Viruses;-_Duplodnaviria;k_Heunggongvirae;p_Uroviricota;c_Caudoviricetes;g_Shirahamavirus;s_Shirahamavirus PTm1;-_Tenacibaculum phage PTm1	tenacibaculum phage ptm1	0	Non-enveloped			Non-enveloped	phage_default
A0A5S9EQS2_A	66		False	0	0	Tenacibaculum phage PTm1	unclassified sequence	Heunggongvirae	2547425	d_Viruses;-_Duplodnaviria;k_Heunggongvirae;p_Uroviricota;c_Caudoviricetes;g_Shirahamavirus;s_Shirahamavirus PTm1;-_Tenacibaculum phage PTm1	tenacibaculum phage ptm1	0	Non-enveloped			Non-enveloped	phage_default
A0A5S9EQS5_A	211		False	0	0	Tenacibaculum phage PTm1	unclassified sequence	Heunggongvirae	2547425	d_Viruses;-_Duplodnaviria;k_Heunggongvirae;p_Uroviricota;c_Caudoviricetes;g_Shirahamavirus;s_Shirahamavirus PTm1;-_Tenacibaculum phage PTm1	tenacibaculum phage ptm1	0	Non-enveloped			Non-enveloped	phage_default
A0A5S9EQS7_A	108		False	0	0	Tenacibaculum phage PTm5	unclassified sequence	Heunggongvirae	2547426	d_Viruses;-_Duplodnaviria;k_Heunggongvirae;p_Uroviricota;c_Caudoviricetes;g_Shirahamavirus;s_Shirahamavirus PTm1;-_Tenacibaculum phage PTm5	tenacibaculum phage ptm5	0	Non-enveloped			Non-enveloped	phage_default
A0A5S9EQT4_A	176		False	0	0	Tenacibaculum phage PTm1	unclassified sequence	Heunggongvirae	2547425	d_Viruses;-_Duplodnaviria;k_Heunggongvirae;p_Uroviricota;c_Caudoviricetes;g_Shirahamavirus;s_Shirahamavirus PTm1;-_Tenacibaculum phage PTm1	tenacibaculum phage ptm1	0	Non-enveloped			Non-enveloped	phage_default
A0A5S9EQT5_A	77		False	0	0	Tenacibaculum phage PTm1	unclassified sequence	Heunggongvirae	2547425	d_Viruses;-_Duplodnaviria;k_Heunggongvirae;p_Uroviricota;c_Caudoviricetes;g_Shirahamavirus;s_Shirahamavirus PTm1;-_Tenacibaculum phage PTm1	tenacibaculum phage ptm1	0	Non-enveloped			Non-enveloped	phage_default
A0A5S9EQU5_A	73		False	0	0	Tenacibaculum phage PTm1	unclassified sequence	Heunggongvirae	2547425	d_Viruses;-_Duplodnaviria;k_Heunggongvirae;p_Uroviricota;c_Caudoviricetes;g_Shirahamavirus;s_Shirahamavirus PTm1;-_Tenacibaculum phage PTm1	tenacibaculum phage ptm1	0	Non-enveloped			Non-enveloped	phage_default
A0A5S9EQU8_A	120		False	0	0	Tenacibaculum phage PTm1	unclassified sequence	Heunggongvirae	2547425	d_Viruses;-_Duplodnaviria;k_Heunggongvirae;p_Uroviricota;c_Caudoviricetes;g_Shirahamavirus;s_Shirahamavirus PTm1;-_Tenacibaculum phage PTm1	tenacibaculum phage ptm1	0	Non-enveloped			Non-enveloped	phage_default
A0A5S9EQV6_A	40		False	0	0	Tenacibaculum phage PTm5	unclassified sequence	Heunggongvirae	2547426	d_Viruses;-_Duplodnaviria;k_Heunggongvirae;p_Uroviricota;c_Caudoviricetes;g_Shirahamavirus;s_Shirahamavirus PTm1;-_Tenacibaculum phage PTm5	tenacibaculum phage ptm5	0	Non-enveloped			Non-enveloped	phage_default
A0A5S9EQV9_A	86		False	0	0	Tenacibaculum phage PTm1	unclassified sequence	Heunggongvirae	2547425	d_Viruses;-_Duplodnaviria;k_Heunggongvirae;p_Uroviricota;c_Caudoviricetes;g_Shirahamavirus;s_Shirahamavirus PTm1;-_Tenacibaculum phage PTm1	tenacibaculum phage ptm1	0	Non-enveloped			Non-enveloped	phage_default
A0A5S9EQW8_A	47		False	0	0	Tenacibaculum phage PTm1	unclassified sequence	Heunggongvirae	2547425	d_Viruses;-_Duplodnaviria;k_Heunggongvirae;p_Uroviricota;c_Caudoviricetes;g_Shirahamavirus;s_Shirahamavirus PTm1;-_Tenacibaculum phage PTm1	tenacibaculum phage ptm1	0	Non-enveloped			Non-enveloped	phage_default
A0A5S9EQY9_A	232		False	0	0	Tenacibaculum phage PTm1	unclassified sequence	Heunggongvirae	2547425	d_Viruses;-_Duplodnaviria;k_Heunggongvirae;p_Uroviricota;c_Caudoviricetes;g_Shirahamavirus;s_Shirahamavirus PTm1;-_Tenacibaculum phage PTm1	tenacibaculum phage ptm1	0	Non-enveloped			Non-enveloped	phage_default
A0A5S9ER20_A	155		False	0	0	Tenacibaculum phage PTm1	unclassified sequence	Heunggongvirae	2547425	d_Viruses;-_Duplodnaviria;k_Heunggongvirae;p_Uroviricota;c_Caudoviricetes;g_Shirahamavirus;s_Shirahamavirus PTm1;-_Tenacibaculum phage PTm1	tenacibaculum phage ptm1	0	Non-enveloped			Non-enveloped	phage_default
A0A5S9ER29_A	182		False	0	0	Tenacibaculum phage PTm1	unclassified sequence	Heunggongvirae	2547425	d_Viruses;-_Duplodnaviria;k_Heunggongvirae;p_Uroviricota;c_Caudoviricetes;g_Shirahamavirus;s_Shirahamavirus PTm1;-_Tenacibaculum phage PTm1	tenacibaculum phage ptm1	0	Non-enveloped			Non-enveloped	phage_default
A0A5S9ER38_A	306		False	0	0	Tenacibaculum phage PTm1	unclassified sequence	Heunggongvirae	2547425	d_Viruses;-_Duplodnaviria;k_Heunggongvirae;p_Uroviricota;c_Caudoviricetes;g_Shirahamavirus;s_Shirahamavirus PTm1;-_Tenacibaculum phage PTm1	tenacibaculum phage ptm1	0	Non-enveloped			Non-enveloped	phage_default
A0A5S9ER47_A	64		False	0	0	Tenacibaculum phage PTm1	unclassified sequence	Heunggongvirae	2547425	d_Viruses;-_Duplodnaviria;k_Heunggongvirae;p_Uroviricota;c_Caudoviricetes;g_Shirahamavirus;s_Shirahamavirus PTm1;-_Tenacibaculum phage PTm1	tenacibaculum phage ptm1	0	Non-enveloped			Non-enveloped	phage_default
A0A5S9ERI8_A	340		False	0	0	Tenacibaculum phage PTm1	unclassified sequence	Heunggongvirae	2547425	d_Viruses;-_Duplodnaviria;k_Heunggongvirae;p_Uroviricota;c_Caudoviricetes;g_Shirahamavirus;s_Shirahamavirus PTm1;-_Tenacibaculum phage PTm1	tenacibaculum phage ptm1	0	Non-enveloped			Non-enveloped	phage_default
A0A5S9ERJ6_A	85		False	0	0	Tenacibaculum phage PTm1	unclassified sequence	Heunggongvirae	2547425	d_Viruses;-_Duplodnaviria;k_Heunggongvirae;p_Uroviricota;c_Caudoviricetes;g_Shirahamavirus;s_Shirahamavirus PTm1;-_Tenacibaculum phage PTm1	tenacibaculum phage ptm1	0	Non-enveloped			Non-enveloped	phage_default
A0A5S9ERJ9_A	257		False	0	0	Tenacibaculum phage PTm1	unclassified sequence	Heunggongvirae	2547425	d_Viruses;-_Duplodnaviria;k_Heunggongvirae;p_Uroviricota;c_Caudoviricetes;g_Shirahamavirus;s_Shirahamavirus PTm1;-_Tenacibaculum phage PTm1	tenacibaculum phage ptm1	0	Non-enveloped			Non-enveloped	phage_default
A0A5S9ERK5_A	124		False	0	0	Tenacibaculum phage PTm1	unclassified sequence	Heunggongvirae	2547425	d_Viruses;-_Duplodnaviria;k_Heunggongvirae;p_Uroviricota;c_Caudoviricetes;g_Shirahamavirus;s_Shirahamavirus PTm1;-_Tenacibaculum phage PTm1	tenacibaculum phage ptm1	0	Non-enveloped			Non-enveloped	phage_default
A0A5S9ERK9_A	190		False	0	0	Tenacibaculum phage PTm1	unclassified sequence	Heunggongvirae	2547425	d_Viruses;-_Duplodnaviria;k_Heunggongvirae;p_Uroviricota;c_Caudoviricetes;g_Shirahamavirus;s_Shirahamavirus PTm1;-_Tenacibaculum phage PTm1	tenacibaculum phage ptm1	0	Non-enveloped			Non-enveloped	phage_default
A0A5S9ERL7_A	274		False	0	0	Tenacibaculum phage PTm1	unclassified sequence	Heunggongvirae	2547425	d_Viruses;-_Duplodnaviria;k_Heunggongvirae;p_Uroviricota;c_Caudoviricetes;g_Shirahamavirus;s_Shirahamavirus PTm1;-_Tenacibaculum phage PTm1	tenacibaculum phage ptm1	0	Non-enveloped			Non-enveloped	phage_default
A0A5S9ERL9_A	124		False	0	0	Tenacibaculum phage PTm1	unclassified sequence	Heunggongvirae	2547425	d_Viruses;-_Duplodnaviria;k_Heunggongvirae;p_Uroviricota;c_Caudoviricetes;g_Shirahamavirus;s_Shirahamavirus PTm1;-_Tenacibaculum phage PTm1	tenacibaculum phage ptm1	0	Non-enveloped			Non-enveloped	phage_default
A0A5S9ERM7_A	67		False	0	0	Tenacibaculum phage PTm1	unclassified sequence	Heunggongvirae	2547425	d_Viruses;-_Duplodnaviria;k_Heunggongvirae;p_Uroviricota;c_Caudoviricetes;g_Shirahamavirus;s_Shirahamavirus PTm1;-_Tenacibaculum phage PTm1	tenacibaculum phage ptm1	0	Non-enveloped			Non-enveloped	phage_default
A0A5S9ERP1_A	325		False	0	0	Tenacibaculum phage PTm1	unclassified sequence	Heunggongvirae	2547425	d_Viruses;-_Duplodnaviria;k_Heunggongvirae;p_Uroviricota;c_Caudoviricetes;g_Shirahamavirus;s_Shirahamavirus PTm1;-_Tenacibaculum phage PTm1	tenacibaculum phage ptm1	0	Non-enveloped			Non-enveloped	phage_default
A0A5S9ERQ3_A	39		False	0	0	Tenacibaculum phage PTm1	unclassified sequence	Heunggongvirae	2547425	d_Viruses;-_Duplodnaviria;k_Heunggongvirae;p_Uroviricota;c_Caudoviricetes;g_Shirahamavirus;s_Shirahamavirus PTm1;-_Tenacibaculum phage PTm1	tenacibaculum phage ptm1	0	Non-enveloped			Non-enveloped	phage_default
A0A5S9ERR3_A	202	TMH	False	1	0	Tenacibaculum phage PTm1	unclassified sequence	Heunggongvirae	2547425	d_Viruses;-_Duplodnaviria;k_Heunggongvirae;p_Uroviricota;c_Caudoviricetes;g_Shirahamavirus;s_Shirahamavirus PTm1;-_Tenacibaculum phage PTm1	tenacibaculum phage ptm1	1	Non-enveloped			Non-enveloped	phage_default
A0A5S9ERR4_A	53		False	0	0	Tenacibaculum phage PTm1	unclassified sequence	Heunggongvirae	2547425	d_Viruses;-_Duplodnaviria;k_Heunggongvirae;p_Uroviricota;c_Caudoviricetes;g_Shirahamavirus;s_Shirahamavirus PTm1;-_Tenacibaculum phage PTm1	tenacibaculum phage ptm1	0	Non-enveloped			Non-enveloped	phage_default
A0A5S9ERS7_A	54		False	0	0	Tenacibaculum phage PTm1	unclassified sequence	Heunggongvirae	2547425	d_Viruses;-_Duplodnaviria;k_Heunggongvirae;p_Uroviricota;c_Caudoviricetes;g_Shirahamavirus;s_Shirahamavirus PTm1;-_Tenacibaculum phage PTm1	tenacibaculum phage ptm1	0	Non-enveloped			Non-enveloped	phage_default
A0A5S9ERT8_A	200		False	0	0	Tenacibaculum phage PTm1	unclassified sequence	Heunggongvirae	2547425	d_Viruses;-_Duplodnaviria;k_Heunggongvirae;p_Uroviricota;c_Caudoviricetes;g_Shirahamavirus;s_Shirahamavirus PTm1;-_Tenacibaculum phage PTm1	tenacibaculum phage ptm1	0	Non-enveloped			Non-enveloped	phage_default
A0A5S9ERU6_A	613		False	0	0	Tenacibaculum phage PTm1	unclassified sequence	Heunggongvirae	2547425	d_Viruses;-_Duplodnaviria;k_Heunggongvirae;p_Uroviricota;c_Caudoviricetes;g_Shirahamavirus;s_Shirahamavirus PTm1;-_Tenacibaculum phage PTm1	tenacibaculum phage ptm1	0	Non-enveloped			Non-enveloped	phage_default
A0A5S9ERV6_A	279		False	0	0	Tenacibaculum phage PTm1	unclassified sequence	Heunggongvirae	2547425	d_Viruses;-_Duplodnaviria;k_Heunggongvirae;p_Uroviricota;c_Caudoviricetes;g_Shirahamavirus;s_Shirahamavirus PTm1;-_Tenacibaculum phage PTm1	tenacibaculum phage ptm1	0	Non-enveloped			Non-enveloped	phage_default
A0A5S9ERX2_A	115	TMH	False	3	0	Tenacibaculum phage PTm5	unclassified sequence	Heunggongvirae	2547426	d_Viruses;-_Duplodnaviria;k_Heunggongvirae;p_Uroviricota;c_Caudoviricetes;g_Shirahamavirus;s_Shirahamavirus PTm1;-_Tenacibaculum phage PTm5	tenacibaculum phage ptm5	1	Non-enveloped			Non-enveloped	phage_default
A0A5S9ES16_A	263		False	0	0	Tenacibaculum phage PTm5	unclassified sequence	Heunggongvirae	2547426	d_Viruses;-_Duplodnaviria;k_Heunggongvirae;p_Uroviricota;c_Caudoviricetes;g_Shirahamavirus;s_Shirahamavirus PTm1;-_Tenacibaculum phage PTm5	tenacibaculum phage ptm5	0	Non-enveloped			Non-enveloped	phage_default
A0A5S9ES40_A	137		False	0	0	Tenacibaculum phage PTm5	unclassified sequence	Heunggongvirae	2547426	d_Viruses;-_Duplodnaviria;k_Heunggongvirae;p_Uroviricota;c_Caudoviricetes;g_Shirahamavirus;s_Shirahamavirus PTm1;-_Tenacibaculum phage PTm5	tenacibaculum phage ptm5	0	Non-enveloped			Non-enveloped	phage_default
A0A5S9H5Z8_A	137		False	0	0	Bocaparvovirus sp.	unclassified sequence	Shotokuvirae	1883111	d_Viruses;-_Monodnaviria;k_Shotokuvirae;p_Cossaviricota;c_Quintoviricetes;o_Piccovirales;f_Parvoviridae;-_Parvovirinae;g_Bocaparvovirus;-_unclassified Bocaparvovirus;s_Bocaparvovirus sp.	bocaparvovirus sp.	0	Non-enveloped	Parvoviridae	Piccovirales	Non-enveloped	family_map
A0A5S9H613_A	115	TMH	False	2	0	Pyrrhocoris apterus virus 1	unclassified sequence	Unknown	2448904	d_Viruses;-_Riboviria;-_unclassified Riboviria;s_Pyrrhocoris apterus virus 1	pyrrhocoris apterus virus 1	1	Unknown			unknown	unknown
A0A5S9H6A3_A	231	TMH	False	5	0	Pyrrhocoris apterus virus 1	unclassified sequence	Unknown	2448904	d_Viruses;-_Riboviria;-_unclassified Riboviria;s_Pyrrhocoris apterus virus 1	pyrrhocoris apterus virus 1	1	Unknown			unknown	unknown
A0A5S9H6F8_A	365	TMH	True	2	0	Pyrrhocoris apterus virus 1	unclassified sequence	Unknown	2448904	d_Viruses;-_Riboviria;-_unclassified Riboviria;s_Pyrrhocoris apterus virus 1	pyrrhocoris apterus virus 1	1	Unknown			unknown	unknown
A0A5S9H6N6_A	192	TMH	False	2	0	Pyrrhocoris apterus virus 1	unclassified sequence	Unknown	2448904	d_Viruses;-_Riboviria;-_unclassified Riboviria;s_Pyrrhocoris apterus virus 1	pyrrhocoris apterus virus 1	1	Unknown			unknown	unknown
A0A5S9HBH2_A	113		False	0	0	Stretch Lagoon orbivirus	unclassified sequence	Orthornavirae	559180	d_Viruses;-_Riboviria;k_Orthornavirae;p_Duplornaviricota;c_Resentoviricetes;o_Reovirales;f_Sedoreoviridae;g_Orbivirus;-_unclassified Orbivirus;s_Stretch Lagoon orbivirus	stretch lagoon orbivirus	0	Non-enveloped	Sedoreoviridae	Reovirales	Non-enveloped	order_default
A0A5S9HX41_A	85		False	0	0	Tenacibaculum phage PTm1	unclassified sequence	Heunggongvirae	2547425	d_Viruses;-_Duplodnaviria;k_Heunggongvirae;p_Uroviricota;c_Caudoviricetes;g_Shirahamavirus;s_Shirahamavirus PTm1;-_Tenacibaculum phage PTm1	tenacibaculum phage ptm1	0	Non-enveloped			Non-enveloped	phage_default
A0A5S9HX44_A	722		False	0	0	Tenacibaculum phage PTm1	unclassified sequence	Heunggongvirae	2547425	d_Viruses;-_Duplodnaviria;k_Heunggongvirae;p_Uroviricota;c_Caudoviricetes;g_Shirahamavirus;s_Shirahamavirus PTm1;-_Tenacibaculum phage PTm1	tenacibaculum phage ptm1	0	Non-enveloped			Non-enveloped	phage_default
A0A5S9HX50_A	133	TMH	True	1	0	Tenacibaculum phage PTm1	unclassified sequence	Heunggongvirae	2547425	d_Viruses;-_Duplodnaviria;k_Heunggongvirae;p_Uroviricota;c_Caudoviricetes;g_Shirahamavirus;s_Shirahamavirus PTm1;-_Tenacibaculum phage PTm1	tenacibaculum phage ptm1	1	Non-enveloped			Non-enveloped	phage_default
A0A5S9HX53_A	492	TMH	False	1	0	Tenacibaculum phage PTm1	unclassified sequence	Heunggongvirae	2547425	d_Viruses;-_Duplodnaviria;k_Heunggongvirae;p_Uroviricota;c_Caudoviricetes;g_Shirahamavirus;s_Shirahamavirus PTm1;-_Tenacibaculum phage PTm1	tenacibaculum phage ptm1	1	Non-enveloped			Non-enveloped	phage_default
A0A5S9HX55_A	110	TMH	False	1	0	Tenacibaculum phage PTm1	unclassified sequence	Heunggongvirae	2547425	d_Viruses;-_Duplodnaviria;k_Heunggongvirae;p_Uroviricota;c_Caudoviricetes;g_Shirahamavirus;s_Shirahamavirus PTm1;-_Tenacibaculum phage PTm1	tenacibaculum phage ptm1	1	Non-enveloped			Non-enveloped	phage_default
A0A5S9HX58_A	72		False	0	0	Tenacibaculum phage PTm1	unclassified sequence	Heunggongvirae	2547425	d_Viruses;-_Duplodnaviria;k_Heunggongvirae;p_Uroviricota;c_Caudoviricetes;g_Shirahamavirus;s_Shirahamavirus PTm1;-_Tenacibaculum phage PTm1	tenacibaculum phage ptm1	0	Non-enveloped			Non-enveloped	phage_default
A0A5S9HX60_A	53		False	0	0	Tenacibaculum phage PTm1	unclassified sequence	Heunggongvirae	2547425	d_Viruses;-_Duplodnaviria;k_Heunggongvirae;p_Uroviricota;c_Caudoviricetes;g_Shirahamavirus;s_Shirahamavirus PTm1;-_Tenacibaculum phage PTm1	tenacibaculum phage ptm1	0	Non-enveloped			Non-enveloped	phage_default
A0A5S9HX64_A	102		False	0	0	Tenacibaculum phage PTm1	unclassified sequence	Heunggongvirae	2547425	d_Viruses;-_Duplodnaviria;k_Heunggongvirae;p_Uroviricota;c_Caudoviricetes;g_Shirahamavirus;s_Shirahamavirus PTm1;-_Tenacibaculum phage PTm1	tenacibaculum phage ptm1	0	Non-enveloped			Non-enveloped	phage_default
A0A5S9HX67_A	55		False	0	0	Tenacibaculum phage PTm1	unclassified sequence	Heunggongvirae	2547425	d_Viruses;-_Duplodnaviria;k_Heunggongvirae;p_Uroviricota;c_Caudoviricetes;g_Shirahamavirus;s_Shirahamavirus PTm1;-_Tenacibaculum phage PTm1	tenacibaculum phage ptm1	0	Non-enveloped			Non-enveloped	phage_default
A0A5S9HX69_A	139		False	0	0	Tenacibaculum phage PTm1	unclassified sequence	Heunggongvirae	2547425	d_Viruses;-_Duplodnaviria;k_Heunggongvirae;p_Uroviricota;c_Caudoviricetes;g_Shirahamavirus;s_Shirahamavirus PTm1;-_Tenacibaculum phage PTm1	tenacibaculum phage ptm1	0	Non-enveloped			Non-enveloped	phage_default
A0A5S9HX71_A	122		False	0	0	Tenacibaculum phage PTm1	unclassified sequence	Heunggongvirae	2547425	d_Viruses;-_Duplodnaviria;k_Heunggongvirae;p_Uroviricota;c_Caudoviricetes;g_Shirahamavirus;s_Shirahamavirus PTm1;-_Tenacibaculum phage PTm1	tenacibaculum phage ptm1	0	Non-enveloped			Non-enveloped	phage_default
A0A5S9HX73_A	84	TMH	False	1	0	Tenacibaculum phage PTm1	unclassified sequence	Heunggongvirae	2547425	d_Viruses;-_Duplodnaviria;k_Heunggongvirae;p_Uroviricota;c_Caudoviricetes;g_Shirahamavirus;s_Shirahamavirus PTm1;-_Tenacibaculum phage PTm1	tenacibaculum phage ptm1	1	Non-enveloped			Non-enveloped	phage_default
A0A5S9HX79_A	210		False	0	0	Tenacibaculum phage PTm1	unclassified sequence	Heunggongvirae	2547425	d_Viruses;-_Duplodnaviria;k_Heunggongvirae;p_Uroviricota;c_Caudoviricetes;g_Shirahamavirus;s_Shirahamavirus PTm1;-_Tenacibaculum phage PTm1	tenacibaculum phage ptm1	0	Non-enveloped			Non-enveloped	phage_default
A0A5S9HX84_A	96		False	0	0	Tenacibaculum phage PTm1	unclassified sequence	Heunggongvirae	2547425	d_Viruses;-_Duplodnaviria;k_Heunggongvirae;p_Uroviricota;c_Caudoviricetes;g_Shirahamavirus;s_Shirahamavirus PTm1;-_Tenacibaculum phage PTm1	tenacibaculum phage ptm1	0	Non-enveloped			Non-enveloped	phage_default
A0A5S9HX86_A	526		False	0	0	Tenacibaculum phage PTm1	unclassified sequence	Heunggongvirae	2547425	d_Viruses;-_Duplodnaviria;k_Heunggongvirae;p_Uroviricota;c_Caudoviricetes;g_Shirahamavirus;s_Shirahamavirus PTm1;-_Tenacibaculum phage PTm1	tenacibaculum phage ptm1	0	Non-enveloped			Non-enveloped	phage_default
A0A5S9HX87_A	116		False	0	0	Tenacibaculum phage PTm1	unclassified sequence	Heunggongvirae	2547425	d_Viruses;-_Duplodnaviria;k_Heunggongvirae;p_Uroviricota;c_Caudoviricetes;g_Shirahamavirus;s_Shirahamavirus PTm1;-_Tenacibaculum phage PTm1	tenacibaculum phage ptm1	0	Non-enveloped			Non-enveloped	phage_default
A0A5S9HX88_A	131		False	0	0	Tenacibaculum phage PTm1	unclassified sequence	Heunggongvirae	2547425	d_Viruses;-_Duplodnaviria;k_Heunggongvirae;p_Uroviricota;c_Caudoviricetes;g_Shirahamavirus;s_Shirahamavirus PTm1;-_Tenacibaculum phage PTm1	tenacibaculum phage ptm1	0	Non-enveloped			Non-enveloped	phage_default
A0A5S9HX90_A	524		False	0	0	Tenacibaculum phage PTm1	unclassified sequence	Heunggongvirae	2547425	d_Viruses;-_Duplodnaviria;k_Heunggongvirae;p_Uroviricota;c_Caudoviricetes;g_Shirahamavirus;s_Shirahamavirus PTm1;-_Tenacibaculum phage PTm1	tenacibaculum phage ptm1	0	Non-enveloped			Non-enveloped	phage_default
A0A5S9HX93_A	281		False	0	0	Tenacibaculum phage PTm1	unclassified sequence	Heunggongvirae	2547425	d_Viruses;-_Duplodnaviria;k_Heunggongvirae;p_Uroviricota;c_Caudoviricetes;g_Shirahamavirus;s_Shirahamavirus PTm1;-_Tenacibaculum phage PTm1	tenacibaculum phage ptm1	0	Non-enveloped			Non-enveloped	phage_default
A0A5S9HX95_A	130		False	0	0	Tenacibaculum phage PTm1	unclassified sequence	Heunggongvirae	2547425	d_Viruses;-_Duplodnaviria;k_Heunggongvirae;p_Uroviricota;c_Caudoviricetes;g_Shirahamavirus;s_Shirahamavirus PTm1;-_Tenacibaculum phage PTm1	tenacibaculum phage ptm1	0	Non-enveloped			Non-enveloped	phage_default
A0A5S9HX97_A	160		False	0	0	Tenacibaculum phage PTm1	unclassified sequence	Heunggongvirae	2547425	d_Viruses;-_Duplodnaviria;k_Heunggongvirae;p_Uroviricota;c_Caudoviricetes;g_Shirahamavirus;s_Shirahamavirus PTm1;-_Tenacibaculum phage PTm1	tenacibaculum phage ptm1	0	Non-enveloped			Non-enveloped	phage_default
A0A5S9HX98_A	160		False	0	0	Tenacibaculum phage PTm1	unclassified sequence	Heunggongvirae	2547425	d_Viruses;-_Duplodnaviria;k_Heunggongvirae;p_Uroviricota;c_Caudoviricetes;g_Shirahamavirus;s_Shirahamavirus PTm1;-_Tenacibaculum phage PTm1	tenacibaculum phage ptm1	0	Non-enveloped			Non-enveloped	phage_default
A0A5S9HXA4_A	101		False	0	0	Tenacibaculum phage PTm1	unclassified sequence	Heunggongvirae	2547425	d_Viruses;-_Duplodnaviria;k_Heunggongvirae;p_Uroviricota;c_Caudoviricetes;g_Shirahamavirus;s_Shirahamavirus PTm1;-_Tenacibaculum phage PTm1	tenacibaculum phage ptm1	0	Non-enveloped			Non-enveloped	phage_default
A0A5S9HXA6_A	39		False	0	0	Tenacibaculum phage PTm1	unclassified sequence	Heunggongvirae	2547425	d_Viruses;-_Duplodnaviria;k_Heunggongvirae;p_Uroviricota;c_Caudoviricetes;g_Shirahamavirus;s_Shirahamavirus PTm1;-_Tenacibaculum phage PTm1	tenacibaculum phage ptm1	0	Non-enveloped			Non-enveloped	phage_default
A0A5S9HXA7_A	118		False	0	0	Tenacibaculum phage PTm1	unclassified sequence	Heunggongvirae	2547425	d_Viruses;-_Duplodnaviria;k_Heunggongvirae;p_Uroviricota;c_Caudoviricetes;g_Shirahamavirus;s_Shirahamavirus PTm1;-_Tenacibaculum phage PTm1	tenacibaculum phage ptm1	0	Non-enveloped			Non-enveloped	phage_default
A0A5S9HXA9_A	53		False	0	0	Tenacibaculum phage PTm1	unclassified sequence	Heunggongvirae	2547425	d_Viruses;-_Duplodnaviria;k_Heunggongvirae;p_Uroviricota;c_Caudoviricetes;g_Shirahamavirus;s_Shirahamavirus PTm1;-_Tenacibaculum phage PTm1	tenacibaculum phage ptm1	0	Non-enveloped			Non-enveloped	phage_default
A0A5S9HXB2_A	139		False	0	0	Tenacibaculum phage PTm1	unclassified sequence	Heunggongvirae	2547425	d_Viruses;-_Duplodnaviria;k_Heunggongvirae;p_Uroviricota;c_Caudoviricetes;g_Shirahamavirus;s_Shirahamavirus PTm1;-_Tenacibaculum phage PTm1	tenacibaculum phage ptm1	0	Non-enveloped			Non-enveloped	phage_default
A0A5S9HXB4_A	246		False	0	0	Tenacibaculum phage PTm1	unclassified sequence	Heunggongvirae	2547425	d_Viruses;-_Duplodnaviria;k_Heunggongvirae;p_Uroviricota;c_Caudoviricetes;g_Shirahamavirus;s_Shirahamavirus PTm1;-_Tenacibaculum phage PTm1	tenacibaculum phage ptm1	0	Non-enveloped			Non-enveloped	phage_default
A0A5S9HXB5_A	249		False	0	0	Tenacibaculum phage PTm1	unclassified sequence	Heunggongvirae	2547425	d_Viruses;-_Duplodnaviria;k_Heunggongvirae;p_Uroviricota;c_Caudoviricetes;g_Shirahamavirus;s_Shirahamavirus PTm1;-_Tenacibaculum phage PTm1	tenacibaculum phage ptm1	0	Non-enveloped			Non-enveloped	phage_default
A0A5S9HXB6_A	88		False	0	0	Tenacibaculum phage PTm1	unclassified sequence	Heunggongvirae	2547425	d_Viruses;-_Duplodnaviria;k_Heunggongvirae;p_Uroviricota;c_Caudoviricetes;g_Shirahamavirus;s_Shirahamavirus PTm1;-_Tenacibaculum phage PTm1	tenacibaculum phage ptm1	0	Non-enveloped			Non-enveloped	phage_default
A0A5S9HXC2_A	69		False	0	0	Tenacibaculum phage PTm1	unclassified sequence	Heunggongvirae	2547425	d_Viruses;-_Duplodnaviria;k_Heunggongvirae;p_Uroviricota;c_Caudoviricetes;g_Shirahamavirus;s_Shirahamavirus PTm1;-_Tenacibaculum phage PTm1	tenacibaculum phage ptm1	0	Non-enveloped			Non-enveloped	phage_default
A0A5S9HXC4_A	196		False	0	0	Tenacibaculum phage PTm1	unclassified sequence	Heunggongvirae	2547425	d_Viruses;-_Duplodnaviria;k_Heunggongvirae;p_Uroviricota;c_Caudoviricetes;g_Shirahamavirus;s_Shirahamavirus PTm1;-_Tenacibaculum phage PTm1	tenacibaculum phage ptm1	0	Non-enveloped			Non-enveloped	phage_default
A0A5S9HXC5_A	100		False	0	0	Tenacibaculum phage PTm1	unclassified sequence	Heunggongvirae	2547425	d_Viruses;-_Duplodnaviria;k_Heunggongvirae;p_Uroviricota;c_Caudoviricetes;g_Shirahamavirus;s_Shirahamavirus PTm1;-_Tenacibaculum phage PTm1	tenacibaculum phage ptm1	0	Non-enveloped			Non-enveloped	phage_default
A0A5S9HXC6_A	212		False	0	0	Tenacibaculum phage PTm1	unclassified sequence	Heunggongvirae	2547425	d_Viruses;-_Duplodnaviria;k_Heunggongvirae;p_Uroviricota;c_Caudoviricetes;g_Shirahamavirus;s_Shirahamavirus PTm1;-_Tenacibaculum phage PTm1	tenacibaculum phage ptm1	0	Non-enveloped			Non-enveloped	phage_default
A0A5S9HXD2_A	51		False	0	0	Tenacibaculum phage PTm1	unclassified sequence	Heunggongvirae	2547425	d_Viruses;-_Duplodnaviria;k_Heunggongvirae;p_Uroviricota;c_Caudoviricetes;g_Shirahamavirus;s_Shirahamavirus PTm1;-_Tenacibaculum phage PTm1	tenacibaculum phage ptm1	0	Non-enveloped			Non-enveloped	phage_default
A0A5S9HXD3_A	351		False	0	0	Tenacibaculum phage PTm1	unclassified sequence	Heunggongvirae	2547425	d_Viruses;-_Duplodnaviria;k_Heunggongvirae;p_Uroviricota;c_Caudoviricetes;g_Shirahamavirus;s_Shirahamavirus PTm1;-_Tenacibaculum phage PTm1	tenacibaculum phage ptm1	0	Non-enveloped			Non-enveloped	phage_default
A0A5S9HXD5_A	129		False	0	0	Tenacibaculum phage PTm1	unclassified sequence	Heunggongvirae	2547425	d_Viruses;-_Duplodnaviria;k_Heunggongvirae;p_Uroviricota;c_Caudoviricetes;g_Shirahamavirus;s_Shirahamavirus PTm1;-_Tenacibaculum phage PTm1	tenacibaculum phage ptm1	0	Non-enveloped			Non-enveloped	phage_default
A0A5S9HXD7_A	249		False	0	0	Tenacibaculum phage PTm1	unclassified sequence	Heunggongvirae	2547425	d_Viruses;-_Duplodnaviria;k_Heunggongvirae;p_Uroviricota;c_Caudoviricetes;g_Shirahamavirus;s_Shirahamavirus PTm1;-_Tenacibaculum phage PTm1	tenacibaculum phage ptm1	0	Non-enveloped			Non-enveloped	phage_default
A0A5S9HXD8_A	44		False	0	0	Tenacibaculum phage PTm1	unclassified sequence	Heunggongvirae	2547425	d_Viruses;-_Duplodnaviria;k_Heunggongvirae;p_Uroviricota;c_Caudoviricetes;g_Shirahamavirus;s_Shirahamavirus PTm1;-_Tenacibaculum phage PTm1	tenacibaculum phage ptm1	0	Non-enveloped			Non-enveloped	phage_default
A0A5S9HXE2_A	77		False	0	0	Tenacibaculum phage PTm1	unclassified sequence	Heunggongvirae	2547425	d_Viruses;-_Duplodnaviria;k_Heunggongvirae;p_Uroviricota;c_Caudoviricetes;g_Shirahamavirus;s_Shirahamavirus PTm1;-_Tenacibaculum phage PTm1	tenacibaculum phage ptm1	0	Non-enveloped			Non-enveloped	phage_default
A0A5S9HXE4_A	428		False	0	0	Tenacibaculum phage PTm1	unclassified sequence	Heunggongvirae	2547425	d_Viruses;-_Duplodnaviria;k_Heunggongvirae;p_Uroviricota;c_Caudoviricetes;g_Shirahamavirus;s_Shirahamavirus PTm1;-_Tenacibaculum phage PTm1	tenacibaculum phage ptm1	0	Non-enveloped			Non-enveloped	phage_default
A0A5S9HXE5_A	203		False	0	0	Tenacibaculum phage PTm1	unclassified sequence	Heunggongvirae	2547425	d_Viruses;-_Duplodnaviria;k_Heunggongvirae;p_Uroviricota;c_Caudoviricetes;g_Shirahamavirus;s_Shirahamavirus PTm1;-_Tenacibaculum phage PTm1	tenacibaculum phage ptm1	0	Non-enveloped			Non-enveloped	phage_default
A0A5S9HXE6_A	459		False	0	0	Tenacibaculum phage PTm1	unclassified sequence	Heunggongvirae	2547425	d_Viruses;-_Duplodnaviria;k_Heunggongvirae;p_Uroviricota;c_Caudoviricetes;g_Shirahamavirus;s_Shirahamavirus PTm1;-_Tenacibaculum phage PTm1	tenacibaculum phage ptm1	0	Non-enveloped			Non-enveloped	phage_default
A0A5S9HXE8_A	55	TMH	False	1	0	Tenacibaculum phage PTm1	unclassified sequence	Heunggongvirae	2547425	d_Viruses;-_Duplodnaviria;k_Heunggongvirae;p_Uroviricota;c_Caudoviricetes;g_Shirahamavirus;s_Shirahamavirus PTm1;-_Tenacibaculum phage PTm1	tenacibaculum phage ptm1	1	Non-enveloped			Non-enveloped	phage_default
A0A5S9HXF0_A	391	TMH	False	3	0	Tenacibaculum phage PTm1	unclassified sequence	Heunggongvirae	2547425	d_Viruses;-_Duplodnaviria;k_Heunggongvirae;p_Uroviricota;c_Caudoviricetes;g_Shirahamavirus;s_Shirahamavirus PTm1;-_Tenacibaculum phage PTm1	tenacibaculum phage ptm1	1	Non-enveloped			Non-enveloped	phage_default
A0A5S9HXF1_A	207		False	0	0	Tenacibaculum phage PTm1	unclassified sequence	Heunggongvirae	2547425	d_Viruses;-_Duplodnaviria;k_Heunggongvirae;p_Uroviricota;c_Caudoviricetes;g_Shirahamavirus;s_Shirahamavirus PTm1;-_Tenacibaculum phage PTm1	tenacibaculum phage ptm1	0	Non-enveloped			Non-enveloped	phage_default
A0A5S9HXF2_A	178		False	0	0	Tenacibaculum phage PTm1	unclassified sequence	Heunggongvirae	2547425	d_Viruses;-_Duplodnaviria;k_Heunggongvirae;p_Uroviricota;c_Caudoviricetes;g_Shirahamavirus;s_Shirahamavirus PTm1;-_Tenacibaculum phage PTm1	tenacibaculum phage ptm1	0	Non-enveloped			Non-enveloped	phage_default
A0A5S9HXF3_A	480		False	0	0	Tenacibaculum phage PTm1	unclassified sequence	Heunggongvirae	2547425	d_Viruses;-_Duplodnaviria;k_Heunggongvirae;p_Uroviricota;c_Caudoviricetes;g_Shirahamavirus;s_Shirahamavirus PTm1;-_Tenacibaculum phage PTm1	tenacibaculum phage ptm1	0	Non-enveloped			Non-enveloped	phage_default
A0A5S9HXF4_A	104		False	0	0	Tenacibaculum phage PTm1	unclassified sequence	Heunggongvirae	2547425	d_Viruses;-_Duplodnaviria;k_Heunggongvirae;p_Uroviricota;c_Caudoviricetes;g_Shirahamavirus;s_Shirahamavirus PTm1;-_Tenacibaculum phage PTm1	tenacibaculum phage ptm1	0	Non-enveloped			Non-enveloped	phage_default
A0A5S9HXF5_A	44		False	0	0	Tenacibaculum phage PTm1	unclassified sequence	Heunggongvirae	2547425	d_Viruses;-_Duplodnaviria;k_Heunggongvirae;p_Uroviricota;c_Caudoviricetes;g_Shirahamavirus;s_Shirahamavirus PTm1;-_Tenacibaculum phage PTm1	tenacibaculum phage ptm1	0	Non-enveloped			Non-enveloped	phage_default
A0A5S9HXF8_A	54	TMH	True	1	0	Tenacibaculum phage PTm1	unclassified sequence	Heunggongvirae	2547425	d_Viruses;-_Duplodnaviria;k_Heunggongvirae;p_Uroviricota;c_Caudoviricetes;g_Shirahamavirus;s_Shirahamavirus PTm1;-_Tenacibaculum phage PTm1	tenacibaculum phage ptm1	1	Non-enveloped			Non-enveloped	phage_default
A0A5S9HXG0_A	684		False	0	0	Tenacibaculum phage PTm1	unclassified sequence	Heunggongvirae	2547425	d_Viruses;-_Duplodnaviria;k_Heunggongvirae;p_Uroviricota;c_Caudoviricetes;g_Shirahamavirus;s_Shirahamavirus PTm1;-_Tenacibaculum phage PTm1	tenacibaculum phage ptm1	0	Non-enveloped			Non-enveloped	phage_default
A0A5S9HXG1_A	239		False	0	0	Tenacibaculum phage PTm1	unclassified sequence	Heunggongvirae	2547425	d_Viruses;-_Duplodnaviria;k_Heunggongvirae;p_Uroviricota;c_Caudoviricetes;g_Shirahamavirus;s_Shirahamavirus PTm1;-_Tenacibaculum phage PTm1	tenacibaculum phage ptm1	0	Non-enveloped			Non-enveloped	phage_default
A0A5S9HXG3_A	261		False	0	0	Tenacibaculum phage PTm1	unclassified sequence	Heunggongvirae	2547425	d_Viruses;-_Duplodnaviria;k_Heunggongvirae;p_Uroviricota;c_Caudoviricetes;g_Shirahamavirus;s_Shirahamavirus PTm1;-_Tenacibaculum phage PTm1	tenacibaculum phage ptm1	0	Non-enveloped			Non-enveloped	phage_default
A0A5S9HXG4_A	113		False	0	0	Tenacibaculum phage PTm1	unclassified sequence	Heunggongvirae	2547425	d_Viruses;-_Duplodnaviria;k_Heunggongvirae;p_Uroviricota;c_Caudoviricetes;g_Shirahamavirus;s_Shirahamavirus PTm1;-_Tenacibaculum phage PTm1	tenacibaculum phage ptm1	0	Non-enveloped			Non-enveloped	phage_default
A0A5S9HXG5_A	205		False	0	0	Tenacibaculum phage PTm5	unclassified sequence	Heunggongvirae	2547426	d_Viruses;-_Duplodnaviria;k_Heunggongvirae;p_Uroviricota;c_Caudoviricetes;g_Shirahamavirus;s_Shirahamavirus PTm1;-_Tenacibaculum phage PTm5	tenacibaculum phage ptm5	0	Non-enveloped			Non-enveloped	phage_default
A0A5S9HXG7_A	577		False	0	0	Tenacibaculum phage PTm1	unclassified sequence	Heunggongvirae	2547425	d_Viruses;-_Duplodnaviria;k_Heunggongvirae;p_Uroviricota;c_Caudoviricetes;g_Shirahamavirus;s_Shirahamavirus PTm1;-_Tenacibaculum phage PTm1	tenacibaculum phage ptm1	0	Non-enveloped			Non-enveloped	phage_default
A0A5S9HXG9_A	78		False	0	0	Tenacibaculum phage PTm1	unclassified sequence	Heunggongvirae	2547425	d_Viruses;-_Duplodnaviria;k_Heunggongvirae;p_Uroviricota;c_Caudoviricetes;g_Shirahamavirus;s_Shirahamavirus PTm1;-_Tenacibaculum phage PTm1	tenacibaculum phage ptm1	0	Non-enveloped			Non-enveloped	phage_default
A0A5S9HXH1_A	298		False	0	0	Tenacibaculum phage PTm1	unclassified sequence	Heunggongvirae	2547425	d_Viruses;-_Duplodnaviria;k_Heunggongvirae;p_Uroviricota;c_Caudoviricetes;g_Shirahamavirus;s_Shirahamavirus PTm1;-_Tenacibaculum phage PTm1	tenacibaculum phage ptm1	0	Non-enveloped			Non-enveloped	phage_default
A0A5S9HXH2_A	74		False	0	0	Tenacibaculum phage PTm1	unclassified sequence	Heunggongvirae	2547425	d_Viruses;-_Duplodnaviria;k_Heunggongvirae;p_Uroviricota;c_Caudoviricetes;g_Shirahamavirus;s_Shirahamavirus PTm1;-_Tenacibaculum phage PTm1	tenacibaculum phage ptm1	0	Non-enveloped			Non-enveloped	phage_default
A0A5S9HXH4_A	104		False	0	0	Tenacibaculum phage PTm1	unclassified sequence	Heunggongvirae	2547425	d_Viruses;-_Duplodnaviria;k_Heunggongvirae;p_Uroviricota;c_Caudoviricetes;g_Shirahamavirus;s_Shirahamavirus PTm1;-_Tenacibaculum phage PTm1	tenacibaculum phage ptm1	0	Non-enveloped			Non-enveloped	phage_default
A0A5S9HXH6_A	83		False	0	0	Tenacibaculum phage PTm1	unclassified sequence	Heunggongvirae	2547425	d_Viruses;-_Duplodnaviria;k_Heunggongvirae;p_Uroviricota;c_Caudoviricetes;g_Shirahamavirus;s_Shirahamavirus PTm1;-_Tenacibaculum phage PTm1	tenacibaculum phage ptm1	0	Non-enveloped			Non-enveloped	phage_default
A0A5S9HXH9_A	131		False	0	0	Tenacibaculum phage PTm1	unclassified sequence	Heunggongvirae	2547425	d_Viruses;-_Duplodnaviria;k_Heunggongvirae;p_Uroviricota;c_Caudoviricetes;g_Shirahamavirus;s_Shirahamavirus PTm1;-_Tenacibaculum phage PTm1	tenacibaculum phage ptm1	0	Non-enveloped			Non-enveloped	phage_default
A0A5S9HXI2_A	42		False	0	0	Tenacibaculum phage PTm1	unclassified sequence	Heunggongvirae	2547425	d_Viruses;-_Duplodnaviria;k_Heunggongvirae;p_Uroviricota;c_Caudoviricetes;g_Shirahamavirus;s_Shirahamavirus PTm1;-_Tenacibaculum phage PTm1	tenacibaculum phage ptm1	0	Non-enveloped			Non-enveloped	phage_default
A0A5S9HXI6_A	209		False	0	0	Tenacibaculum phage PTm1	unclassified sequence	Heunggongvirae	2547425	d_Viruses;-_Duplodnaviria;k_Heunggongvirae;p_Uroviricota;c_Caudoviricetes;g_Shirahamavirus;s_Shirahamavirus PTm1;-_Tenacibaculum phage PTm1	tenacibaculum phage ptm1	0	Non-enveloped			Non-enveloped	phage_default
A0A5S9HXI9_A	326		False	0	0	Tenacibaculum phage PTm1	unclassified sequence	Heunggongvirae	2547425	d_Viruses;-_Duplodnaviria;k_Heunggongvirae;p_Uroviricota;c_Caudoviricetes;g_Shirahamavirus;s_Shirahamavirus PTm1;-_Tenacibaculum phage PTm1	tenacibaculum phage ptm1	0	Non-enveloped			Non-enveloped	phage_default
A0A5S9HXJ0_A	142		False	0	0	Tenacibaculum phage PTm1	unclassified sequence	Heunggongvirae	2547425	d_Viruses;-_Duplodnaviria;k_Heunggongvirae;p_Uroviricota;c_Caudoviricetes;g_Shirahamavirus;s_Shirahamavirus PTm1;-_Tenacibaculum phage PTm1	tenacibaculum phage ptm1	0	Non-enveloped			Non-enveloped	phage_default
A0A5S9HXJ1_A	85		False	0	0	Tenacibaculum phage PTm1	unclassified sequence	Heunggongvirae	2547425	d_Viruses;-_Duplodnaviria;k_Heunggongvirae;p_Uroviricota;c_Caudoviricetes;g_Shirahamavirus;s_Shirahamavirus PTm1;-_Tenacibaculum phage PTm1	tenacibaculum phage ptm1	0	Non-enveloped			Non-enveloped	phage_default
A0A5S9HXJ5_A	188		False	0	0	Tenacibaculum phage PTm5	unclassified sequence	Heunggongvirae	2547426	d_Viruses;-_Duplodnaviria;k_Heunggongvirae;p_Uroviricota;c_Caudoviricetes;g_Shirahamavirus;s_Shirahamavirus PTm1;-_Tenacibaculum phage PTm5	tenacibaculum phage ptm5	0	Non-enveloped			Non-enveloped	phage_default
A0A5S9HXJ6_A	89		False	0	0	Tenacibaculum phage PTm1	unclassified sequence	Heunggongvirae	2547425	d_Viruses;-_Duplodnaviria;k_Heunggongvirae;p_Uroviricota;c_Caudoviricetes;g_Shirahamavirus;s_Shirahamavirus PTm1;-_Tenacibaculum phage PTm1	tenacibaculum phage ptm1	0	Non-enveloped			Non-enveloped	phage_default
A0A5S9HXK6_A	188		False	0	0	Tenacibaculum phage PTm1	unclassified sequence	Heunggongvirae	2547425	d_Viruses;-_Duplodnaviria;k_Heunggongvirae;p_Uroviricota;c_Caudoviricetes;g_Shirahamavirus;s_Shirahamavirus PTm1;-_Tenacibaculum phage PTm1	tenacibaculum phage ptm1	0	Non-enveloped			Non-enveloped	phage_default
A0A5S9HXL8_A	140		False	0	0	Tenacibaculum phage PTm1	unclassified sequence	Heunggongvirae	2547425	d_Viruses;-_Duplodnaviria;k_Heunggongvirae;p_Uroviricota;c_Caudoviricetes;g_Shirahamavirus;s_Shirahamavirus PTm1;-_Tenacibaculum phage PTm1	tenacibaculum phage ptm1	0	Non-enveloped			Non-enveloped	phage_default
A0A5S9HXL9_A	68		False	0	0	Tenacibaculum phage PTm1	unclassified sequence	Heunggongvirae	2547425	d_Viruses;-_Duplodnaviria;k_Heunggongvirae;p_Uroviricota;c_Caudoviricetes;g_Shirahamavirus;s_Shirahamavirus PTm1;-_Tenacibaculum phage PTm1	tenacibaculum phage ptm1	0	Non-enveloped			Non-enveloped	phage_default
A0A5S9HXM2_A	87		False	0	0	Tenacibaculum phage PTm1	unclassified sequence	Heunggongvirae	2547425	d_Viruses;-_Duplodnaviria;k_Heunggongvirae;p_Uroviricota;c_Caudoviricetes;g_Shirahamavirus;s_Shirahamavirus PTm1;-_Tenacibaculum phage PTm1	tenacibaculum phage ptm1	0	Non-enveloped			Non-enveloped	phage_default
A0A5S9HXM4_A	130		False	0	0	Tenacibaculum phage PTm1	unclassified sequence	Heunggongvirae	2547425	d_Viruses;-_Duplodnaviria;k_Heunggongvirae;p_Uroviricota;c_Caudoviricetes;g_Shirahamavirus;s_Shirahamavirus PTm1;-_Tenacibaculum phage PTm1	tenacibaculum phage ptm1	0	Non-enveloped			Non-enveloped	phage_default
A0A5S9HXM5_A	319		False	0	0	Tenacibaculum phage PTm5	unclassified sequence	Heunggongvirae	2547426	d_Viruses;-_Duplodnaviria;k_Heunggongvirae;p_Uroviricota;c_Caudoviricetes;g_Shirahamavirus;s_Shirahamavirus PTm1;-_Tenacibaculum phage PTm5	tenacibaculum phage ptm5	0	Non-enveloped			Non-enveloped	phage_default
A0A5S9HXM8_A	66		False	0	0	Tenacibaculum phage PTm5	unclassified sequence	Heunggongvirae	2547426	d_Viruses;-_Duplodnaviria;k_Heunggongvirae;p_Uroviricota;c_Caudoviricetes;g_Shirahamavirus;s_Shirahamavirus PTm1;-_Tenacibaculum phage PTm5	tenacibaculum phage ptm5	0	Non-enveloped			Non-enveloped	phage_default
A0A5S9HXN0_A	91		False	0	0	Tenacibaculum phage PTm1	unclassified sequence	Heunggongvirae	2547425	d_Viruses;-_Duplodnaviria;k_Heunggongvirae;p_Uroviricota;c_Caudoviricetes;g_Shirahamavirus;s_Shirahamavirus PTm1;-_Tenacibaculum phage PTm1	tenacibaculum phage ptm1	0	Non-enveloped			Non-enveloped	phage_default
A0A5S9HXN3_A	127		False	0	0	Tenacibaculum phage PTm5	unclassified sequence	Heunggongvirae	2547426	d_Viruses;-_Duplodnaviria;k_Heunggongvirae;p_Uroviricota;c_Caudoviricetes;g_Shirahamavirus;s_Shirahamavirus PTm1;-_Tenacibaculum phage PTm5	tenacibaculum phage ptm5	0	Non-enveloped			Non-enveloped	phage_default
A0A5S9HXN5_A	188		False	0	0	Tenacibaculum phage PTm1	unclassified sequence	Heunggongvirae	2547425	d_Viruses;-_Duplodnaviria;k_Heunggongvirae;p_Uroviricota;c_Caudoviricetes;g_Shirahamavirus;s_Shirahamavirus PTm1;-_Tenacibaculum phage PTm1	tenacibaculum phage ptm1	0	Non-enveloped			Non-enveloped	phage_default
A0A5S9HXN7_A	74		False	0	0	Tenacibaculum phage PTm5	unclassified sequence	Heunggongvirae	2547426	d_Viruses;-_Duplodnaviria;k_Heunggongvirae;p_Uroviricota;c_Caudoviricetes;g_Shirahamavirus;s_Shirahamavirus PTm1;-_Tenacibaculum phage PTm5	tenacibaculum phage ptm5	0	Non-enveloped			Non-enveloped	phage_default
A0A5S9HXN8_A	113		False	0	0	Tenacibaculum phage PTm1	unclassified sequence	Heunggongvirae	2547425	d_Viruses;-_Duplodnaviria;k_Heunggongvirae;p_Uroviricota;c_Caudoviricetes;g_Shirahamavirus;s_Shirahamavirus PTm1;-_Tenacibaculum phage PTm1	tenacibaculum phage ptm1	0	Non-enveloped			Non-enveloped	phage_default
A0A5S9HXP0_A	121		False	0	0	Tenacibaculum phage PTm1	unclassified sequence	Heunggongvirae	2547425	d_Viruses;-_Duplodnaviria;k_Heunggongvirae;p_Uroviricota;c_Caudoviricetes;g_Shirahamavirus;s_Shirahamavirus PTm1;-_Tenacibaculum phage PTm1	tenacibaculum phage ptm1	0	Non-enveloped			Non-enveloped	phage_default
A0A5S9HXP1_A	263		False	0	0	Tenacibaculum phage PTm1	unclassified sequence	Heunggongvirae	2547425	d_Viruses;-_Duplodnaviria;k_Heunggongvirae;p_Uroviricota;c_Caudoviricetes;g_Shirahamavirus;s_Shirahamavirus PTm1;-_Tenacibaculum phage PTm1	tenacibaculum phage ptm1	0	Non-enveloped			Non-enveloped	phage_default
A0A5S9HXP5_A	442		False	0	0	Tenacibaculum phage PTm1	unclassified sequence	Heunggongvirae	2547425	d_Viruses;-_Duplodnaviria;k_Heunggongvirae;p_Uroviricota;c_Caudoviricetes;g_Shirahamavirus;s_Shirahamavirus PTm1;-_Tenacibaculum phage PTm1	tenacibaculum phage ptm1	0	Non-enveloped			Non-enveloped	phage_default
A0A5S9HXP7_A	186		False	0	0	Tenacibaculum phage PTm1	unclassified sequence	Heunggongvirae	2547425	d_Viruses;-_Duplodnaviria;k_Heunggongvirae;p_Uroviricota;c_Caudoviricetes;g_Shirahamavirus;s_Shirahamavirus PTm1;-_Tenacibaculum phage PTm1	tenacibaculum phage ptm1	0	Non-enveloped			Non-enveloped	phage_default
A0A5S9HXP8_A	54		False	0	0	Tenacibaculum phage PTm1	unclassified sequence	Heunggongvirae	2547425	d_Viruses;-_Duplodnaviria;k_Heunggongvirae;p_Uroviricota;c_Caudoviricetes;g_Shirahamavirus;s_Shirahamavirus PTm1;-_Tenacibaculum phage PTm1	tenacibaculum phage ptm1	0	Non-enveloped			Non-enveloped	phage_default
A0A5S9HXQ5_A	175		False	0	0	Tenacibaculum phage PTm1	unclassified sequence	Heunggongvirae	2547425	d_Viruses;-_Duplodnaviria;k_Heunggongvirae;p_Uroviricota;c_Caudoviricetes;g_Shirahamavirus;s_Shirahamavirus PTm1;-_Tenacibaculum phage PTm1	tenacibaculum phage ptm1	0	Non-enveloped			Non-enveloped	phage_default
A0A5S9HXQ6_A	71		False	0	0	Tenacibaculum phage PTm1	unclassified sequence	Heunggongvirae	2547425	d_Viruses;-_Duplodnaviria;k_Heunggongvirae;p_Uroviricota;c_Caudoviricetes;g_Shirahamavirus;s_Shirahamavirus PTm1;-_Tenacibaculum phage PTm1	tenacibaculum phage ptm1	0	Non-enveloped			Non-enveloped	phage_default
A0A5S9HXR1_A	42		False	0	0	Tenacibaculum phage PTm1	unclassified sequence	Heunggongvirae	2547425	d_Viruses;-_Duplodnaviria;k_Heunggongvirae;p_Uroviricota;c_Caudoviricetes;g_Shirahamavirus;s_Shirahamavirus PTm1;-_Tenacibaculum phage PTm1	tenacibaculum phage ptm1	0	Non-enveloped			Non-enveloped	phage_default
A0A5S9HXR2_A	144		False	0	0	Tenacibaculum phage PTm1	unclassified sequence	Heunggongvirae	2547425	d_Viruses;-_Duplodnaviria;k_Heunggongvirae;p_Uroviricota;c_Caudoviricetes;g_Shirahamavirus;s_Shirahamavirus PTm1;-_Tenacibaculum phage PTm1	tenacibaculum phage ptm1	0	Non-enveloped			Non-enveloped	phage_default
A0A5S9HXS0_A	73		False	0	0	Tenacibaculum phage PTm1	unclassified sequence	Heunggongvirae	2547425	d_Viruses;-_Duplodnaviria;k_Heunggongvirae;p_Uroviricota;c_Caudoviricetes;g_Shirahamavirus;s_Shirahamavirus PTm1;-_Tenacibaculum phage PTm1	tenacibaculum phage ptm1	0	Non-enveloped			Non-enveloped	phage_default
A0A5S9HXS1_A	37		False	0	0	Tenacibaculum phage PTm1	unclassified sequence	Heunggongvirae	2547425	d_Viruses;-_Duplodnaviria;k_Heunggongvirae;p_Uroviricota;c_Caudoviricetes;g_Shirahamavirus;s_Shirahamavirus PTm1;-_Tenacibaculum phage PTm1	tenacibaculum phage ptm1	0	Non-enveloped			Non-enveloped	phage_default
A0A5S9HXS2_A	220		False	0	0	Tenacibaculum phage PTm5	unclassified sequence	Heunggongvirae	2547426	d_Viruses;-_Duplodnaviria;k_Heunggongvirae;p_Uroviricota;c_Caudoviricetes;g_Shirahamavirus;s_Shirahamavirus PTm1;-_Tenacibaculum phage PTm5	tenacibaculum phage ptm5	0	Non-enveloped			Non-enveloped	phage_default
A0A5S9HXS5_A	277		False	0	0	Tenacibaculum phage PTm1	unclassified sequence	Heunggongvirae	2547425	d_Viruses;-_Duplodnaviria;k_Heunggongvirae;p_Uroviricota;c_Caudoviricetes;g_Shirahamavirus;s_Shirahamavirus PTm1;-_Tenacibaculum phage PTm1	tenacibaculum phage ptm1	0	Non-enveloped			Non-enveloped	phage_default
A0A5S9HXT0_A	334		False	0	0	Tenacibaculum phage PTm5	unclassified sequence	Heunggongvirae	2547426	d_Viruses;-_Duplodnaviria;k_Heunggongvirae;p_Uroviricota;c_Caudoviricetes;g_Shirahamavirus;s_Shirahamavirus PTm1;-_Tenacibaculum phage PTm5	tenacibaculum phage ptm5	0	Non-enveloped			Non-enveloped	phage_default
A0A5S9HXT8_A	64		False	0	0	Tenacibaculum phage PTm1	unclassified sequence	Heunggongvirae	2547425	d_Viruses;-_Duplodnaviria;k_Heunggongvirae;p_Uroviricota;c_Caudoviricetes;g_Shirahamavirus;s_Shirahamavirus PTm1;-_Tenacibaculum phage PTm1	tenacibaculum phage ptm1	0	Non-enveloped			Non-enveloped	phage_default
A0A5S9HXU9_A	127	TMH	False	3	0	Tenacibaculum phage PTm1	unclassified sequence	Heunggongvirae	2547425	d_Viruses;-_Duplodnaviria;k_Heunggongvirae;p_Uroviricota;c_Caudoviricetes;g_Shirahamavirus;s_Shirahamavirus PTm1;-_Tenacibaculum phage PTm1	tenacibaculum phage ptm1	1	Non-enveloped			Non-enveloped	phage_default
A0A5S9HXV9_A	60		False	0	0	Tenacibaculum phage PTm1	unclassified sequence	Heunggongvirae	2547425	d_Viruses;-_Duplodnaviria;k_Heunggongvirae;p_Uroviricota;c_Caudoviricetes;g_Shirahamavirus;s_Shirahamavirus PTm1;-_Tenacibaculum phage PTm1	tenacibaculum phage ptm1	0	Non-enveloped			Non-enveloped	phage_default
A0A5S9HXW0_A	68		False	0	0	Tenacibaculum phage PTm5	unclassified sequence	Heunggongvirae	2547426	d_Viruses;-_Duplodnaviria;k_Heunggongvirae;p_Uroviricota;c_Caudoviricetes;g_Shirahamavirus;s_Shirahamavirus PTm1;-_Tenacibaculum phage PTm5	tenacibaculum phage ptm5	0	Non-enveloped			Non-enveloped	phage_default
A0A5S9HXW4_A	157		False	0	0	Tenacibaculum phage PTm5	unclassified sequence	Heunggongvirae	2547426	d_Viruses;-_Duplodnaviria;k_Heunggongvirae;p_Uroviricota;c_Caudoviricetes;g_Shirahamavirus;s_Shirahamavirus PTm1;-_Tenacibaculum phage PTm5	tenacibaculum phage ptm5	0	Non-enveloped			Non-enveloped	phage_default
A0A5S9HXX0_A	143		False	0	0	Tenacibaculum phage PTm1	unclassified sequence	Heunggongvirae	2547425	d_Viruses;-_Duplodnaviria;k_Heunggongvirae;p_Uroviricota;c_Caudoviricetes;g_Shirahamavirus;s_Shirahamavirus PTm1;-_Tenacibaculum phage PTm1	tenacibaculum phage ptm1	0	Non-enveloped			Non-enveloped	phage_default
A0A5S9HXY7_A	230		False	0	0	Tenacibaculum phage PTm1	unclassified sequence	Heunggongvirae	2547425	d_Viruses;-_Duplodnaviria;k_Heunggongvirae;p_Uroviricota;c_Caudoviricetes;g_Shirahamavirus;s_Shirahamavirus PTm1;-_Tenacibaculum phage PTm1	tenacibaculum phage ptm1	0	Non-enveloped			Non-enveloped	phage_default
A0A5S9HY00_A	225	TMH	False	1	0	Tenacibaculum phage PTm5	unclassified sequence	Heunggongvirae	2547426	d_Viruses;-_Duplodnaviria;k_Heunggongvirae;p_Uroviricota;c_Caudoviricetes;g_Shirahamavirus;s_Shirahamavirus PTm1;-_Tenacibaculum phage PTm5	tenacibaculum phage ptm5	1	Non-enveloped			Non-enveloped	phage_default
A0A5S9HY08_A	450	TMH	False	1	0	Tenacibaculum phage PTm1	unclassified sequence	Heunggongvirae	2547425	d_Viruses;-_Duplodnaviria;k_Heunggongvirae;p_Uroviricota;c_Caudoviricetes;g_Shirahamavirus;s_Shirahamavirus PTm1;-_Tenacibaculum phage PTm1	tenacibaculum phage ptm1	1	Non-enveloped			Non-enveloped	phage_default
A0A5S9HY20_A	97		False	0	0	Tenacibaculum phage PTm1	unclassified sequence	Heunggongvirae	2547425	d_Viruses;-_Duplodnaviria;k_Heunggongvirae;p_Uroviricota;c_Caudoviricetes;g_Shirahamavirus;s_Shirahamavirus PTm1;-_Tenacibaculum phage PTm1	tenacibaculum phage ptm1	0	Non-enveloped			Non-enveloped	phage_default
A0A5S9HY28_A	308		False	0	0	Tenacibaculum phage PTm1	unclassified sequence	Heunggongvirae	2547425	d_Viruses;-_Duplodnaviria;k_Heunggongvirae;p_Uroviricota;c_Caudoviricetes;g_Shirahamavirus;s_Shirahamavirus PTm1;-_Tenacibaculum phage PTm1	tenacibaculum phage ptm1	0	Non-enveloped			Non-enveloped	phage_default
A0A5S9HY38_A	188		False	0	0	Tenacibaculum phage PTm1	unclassified sequence	Heunggongvirae	2547425	d_Viruses;-_Duplodnaviria;k_Heunggongvirae;p_Uroviricota;c_Caudoviricetes;g_Shirahamavirus;s_Shirahamavirus PTm1;-_Tenacibaculum phage PTm1	tenacibaculum phage ptm1	0	Non-enveloped			Non-enveloped	phage_default
A0A5S9HY41_A	82		False	0	0	Tenacibaculum phage PTm5	unclassified sequence	Heunggongvirae	2547426	d_Viruses;-_Duplodnaviria;k_Heunggongvirae;p_Uroviricota;c_Caudoviricetes;g_Shirahamavirus;s_Shirahamavirus PTm1;-_Tenacibaculum phage PTm5	tenacibaculum phage ptm5	0	Non-enveloped			Non-enveloped	phage_default
A0A5S9HY47_A	1336		False	0	0	Tenacibaculum phage PTm5	unclassified sequence	Heunggongvirae	2547426	d_Viruses;-_Duplodnaviria;k_Heunggongvirae;p_Uroviricota;c_Caudoviricetes;g_Shirahamavirus;s_Shirahamavirus PTm1;-_Tenacibaculum phage PTm5	tenacibaculum phage ptm5	0	Non-enveloped			Non-enveloped	phage_default
A0A5S9HY61_A	370		False	0	0	Tenacibaculum phage PTm1	unclassified sequence	Heunggongvirae	2547425	d_Viruses;-_Duplodnaviria;k_Heunggongvirae;p_Uroviricota;c_Caudoviricetes;g_Shirahamavirus;s_Shirahamavirus PTm1;-_Tenacibaculum phage PTm1	tenacibaculum phage ptm1	0	Non-enveloped			Non-enveloped	phage_default
A0A5S9HY69_A	53		False	0	0	Tenacibaculum phage PTm1	unclassified sequence	Heunggongvirae	2547425	d_Viruses;-_Duplodnaviria;k_Heunggongvirae;p_Uroviricota;c_Caudoviricetes;g_Shirahamavirus;s_Shirahamavirus PTm1;-_Tenacibaculum phage PTm1	tenacibaculum phage ptm1	0	Non-enveloped			Non-enveloped	phage_default
A0A5S9HY80_A	1016		False	0	0	Tenacibaculum phage PTm5	unclassified sequence	Heunggongvirae	2547426	d_Viruses;-_Duplodnaviria;k_Heunggongvirae;p_Uroviricota;c_Caudoviricetes;g_Shirahamavirus;s_Shirahamavirus PTm1;-_Tenacibaculum phage PTm5	tenacibaculum phage ptm5	0	Non-enveloped			Non-enveloped	phage_default
A0A5S9HY83_A	46		False	0	0	Tenacibaculum phage PTm1	unclassified sequence	Heunggongvirae	2547425	d_Viruses;-_Duplodnaviria;k_Heunggongvirae;p_Uroviricota;c_Caudoviricetes;g_Shirahamavirus;s_Shirahamavirus PTm1;-_Tenacibaculum phage PTm1	tenacibaculum phage ptm1	0	Non-enveloped			Non-enveloped	phage_default
A0A5S9HYA1_A	141		False	0	0	Tenacibaculum phage PTm5	unclassified sequence	Heunggongvirae	2547426	d_Viruses;-_Duplodnaviria;k_Heunggongvirae;p_Uroviricota;c_Caudoviricetes;g_Shirahamavirus;s_Shirahamavirus PTm1;-_Tenacibaculum phage PTm5	tenacibaculum phage ptm5	0	Non-enveloped			Non-enveloped	phage_default
A0A5S9HYA8_A	190		False	0	0	Tenacibaculum phage PTm1	unclassified sequence	Heunggongvirae	2547425	d_Viruses;-_Duplodnaviria;k_Heunggongvirae;p_Uroviricota;c_Caudoviricetes;g_Shirahamavirus;s_Shirahamavirus PTm1;-_Tenacibaculum phage PTm1	tenacibaculum phage ptm1	0	Non-enveloped			Non-enveloped	phage_default
A0A5S9HYB9_A	47		False	0	0	Tenacibaculum phage PTm1	unclassified sequence	Heunggongvirae	2547425	d_Viruses;-_Duplodnaviria;k_Heunggongvirae;p_Uroviricota;c_Caudoviricetes;g_Shirahamavirus;s_Shirahamavirus PTm1;-_Tenacibaculum phage PTm1	tenacibaculum phage ptm1	0	Non-enveloped			Non-enveloped	phage_default
A0A5S9HYC9_A	564		False	0	0	Tenacibaculum phage PTm1	unclassified sequence	Heunggongvirae	2547425	d_Viruses;-_Duplodnaviria;k_Heunggongvirae;p_Uroviricota;c_Caudoviricetes;g_Shirahamavirus;s_Shirahamavirus PTm1;-_Tenacibaculum phage PTm1	tenacibaculum phage ptm1	0	Non-enveloped			Non-enveloped	phage_default
A0A5S9HYK0_A	59		False	0	0	Tenacibaculum phage PTm5	unclassified sequence	Heunggongvirae	2547426	d_Viruses;-_Duplodnaviria;k_Heunggongvirae;p_Uroviricota;c_Caudoviricetes;g_Shirahamavirus;s_Shirahamavirus PTm1;-_Tenacibaculum phage PTm5	tenacibaculum phage ptm5	0	Non-enveloped			Non-enveloped	phage_default
A0A5S9HYN3_A	167		False	0	0	Tenacibaculum phage PTm5	unclassified sequence	Heunggongvirae	2547426	d_Viruses;-_Duplodnaviria;k_Heunggongvirae;p_Uroviricota;c_Caudoviricetes;g_Shirahamavirus;s_Shirahamavirus PTm1;-_Tenacibaculum phage PTm5	tenacibaculum phage ptm5	0	Non-enveloped			Non-enveloped	phage_default
A0A5S9M0T5_A	335		False	0	0	Bovine foamy virus	unclassified sequence	Pararnavirae	207343	d_Viruses;-_Riboviria;k_Pararnavirae;p_Artverviricota;c_Revtraviricetes;o_Ortervirales;f_Retroviridae;-_Spumaretrovirinae;g_Bovispumavirus;s_Bovine foamy virus	bovine foamy virus	0	Enveloped	Retroviridae	Ortervirales	Enveloped	family_map
A0A5S9M230_A	61		False	0	0	Human papillomavirus 16	unclassified sequence	Shotokuvirae	333760	d_Viruses;-_Monodnaviria;k_Shotokuvirae;p_Cossaviricota;c_Papovaviricetes;o_Zurhausenvirales;f_Papillomaviridae;-_Firstpapillomavirinae;g_Alphapapillomavirus;s_Alphapapillomavirus 9;-_Human papillomavirus 16	human papillomavirus 16	0	Non-enveloped	Papillomaviridae	Zurhausenvirales	Non-enveloped	family_map
A0A5S9MLM6_A	107		False	0	0	Enterococcus phage vB_EfaS-DELF1	unclassified sequence	Heunggongvirae	2683673	d_Viruses;-_Duplodnaviria;k_Heunggongvirae;p_Uroviricota;c_Caudoviricetes;-_unclassified Caudoviricetes;s_Enterococcus phage vB_EfaS-DELF1	enterococcus phage vb_efas-delf1	0	Non-enveloped			Non-enveloped	phage_default
A0A5S9MM18_A	70		False	0	0	Enterococcus phage vB_EfaS-DELF1	unclassified sequence	Heunggongvirae	2683673	d_Viruses;-_Duplodnaviria;k_Heunggongvirae;p_Uroviricota;c_Caudoviricetes;-_unclassified Caudoviricetes;s_Enterococcus phage vB_EfaS-DELF1	enterococcus phage vb_efas-delf1	0	Non-enveloped			Non-enveloped	phage_default
A0A5S9MMB7_A	62		False	0	0	Enterococcus phage vB_EfaS-DELF1	unclassified sequence	Heunggongvirae	2683673	d_Viruses;-_Duplodnaviria;k_Heunggongvirae;p_Uroviricota;c_Caudoviricetes;-_unclassified Caudoviricetes;s_Enterococcus phage vB_EfaS-DELF1	enterococcus phage vb_efas-delf1	0	Non-enveloped			Non-enveloped	phage_default
A0A5S9MMC5_A	100		False	0	0	Enterococcus phage vB_EfaS-DELF1	unclassified sequence	Heunggongvirae	2683673	d_Viruses;-_Duplodnaviria;k_Heunggongvirae;p_Uroviricota;c_Caudoviricetes;-_unclassified Caudoviricetes;s_Enterococcus phage vB_EfaS-DELF1	enterococcus phage vb_efas-delf1	0	Non-enveloped			Non-enveloped	phage_default
A0A5S9MMN4_A	144		False	0	0	Enterococcus phage vB_EfaS-DELF1	unclassified sequence	Heunggongvirae	2683673	d_Viruses;-_Duplodnaviria;k_Heunggongvirae;p_Uroviricota;c_Caudoviricetes;-_unclassified Caudoviricetes;s_Enterococcus phage vB_EfaS-DELF1	enterococcus phage vb_efas-delf1	0	Non-enveloped			Non-enveloped	phage_default
A0A5S9MMQ1_A	72		False	0	0	Enterococcus phage vB_EfaS-DELF1	unclassified sequence	Heunggongvirae	2683673	d_Viruses;-_Duplodnaviria;k_Heunggongvirae;p_Uroviricota;c_Caudoviricetes;-_unclassified Caudoviricetes;s_Enterococcus phage vB_EfaS-DELF1	enterococcus phage vb_efas-delf1	0	Non-enveloped			Non-enveloped	phage_default
A0A5S9MMX9_A	72		False	0	0	Enterococcus phage vB_EfaS-DELF1	unclassified sequence	Heunggongvirae	2683673	d_Viruses;-_Duplodnaviria;k_Heunggongvirae;p_Uroviricota;c_Caudoviricetes;-_unclassified Caudoviricetes;s_Enterococcus phage vB_EfaS-DELF1	enterococcus phage vb_efas-delf1	0	Non-enveloped			Non-enveloped	phage_default
A0A5S9MMZ6_A	88		False	0	0	Enterococcus phage vB_EfaS-DELF1	unclassified sequence	Heunggongvirae	2683673	d_Viruses;-_Duplodnaviria;k_Heunggongvirae;p_Uroviricota;c_Caudoviricetes;-_unclassified Caudoviricetes;s_Enterococcus phage vB_EfaS-DELF1	enterococcus phage vb_efas-delf1	0	Non-enveloped			Non-enveloped	phage_default
A0A5S9MPB9_1_A	1029		False	0	0	Pandoravirus hades	unclassified sequence	Unknown	2682062	d_Viruses;-_unclassified viruses;-_unclassified DNA viruses;-_unclassified dsDNA viruses;g_Pandoravirus;s_Pandoravirus hades	pandoravirus hades	0	Unknown			unknown	unknown
A0A5S9MPB9_2_A	1029		False	0	0	Pandoravirus hades	unclassified sequence	Unknown	2682062	d_Viruses;-_unclassified viruses;-_unclassified DNA viruses;-_unclassified dsDNA viruses;g_Pandoravirus;s_Pandoravirus hades	pandoravirus hades	0	Unknown			unknown	unknown
A0A5S9MQ20_A	269		False	0	0	Enterococcus phage vB_EfaS-DELF1	unclassified sequence	Heunggongvirae	2683673	d_Viruses;-_Duplodnaviria;k_Heunggongvirae;p_Uroviricota;c_Caudoviricetes;-_unclassified Caudoviricetes;s_Enterococcus phage vB_EfaS-DELF1	enterococcus phage vb_efas-delf1	0	Non-enveloped			Non-enveloped	phage_default
A0A5S9MR39_A	70		False	0	0	Enterococcus phage vB_EfaS-DELF1	unclassified sequence	Heunggongvirae	2683673	d_Viruses;-_Duplodnaviria;k_Heunggongvirae;p_Uroviricota;c_Caudoviricetes;-_unclassified Caudoviricetes;s_Enterococcus phage vB_EfaS-DELF1	enterococcus phage vb_efas-delf1	0	Non-enveloped			Non-enveloped	phage_default
A0A5S9MR59_A	61		False	0	0	Enterococcus phage vB_EfaS-DELF1	unclassified sequence	Heunggongvirae	2683673	d_Viruses;-_Duplodnaviria;k_Heunggongvirae;p_Uroviricota;c_Caudoviricetes;-_unclassified Caudoviricetes;s_Enterococcus phage vB_EfaS-DELF1	enterococcus phage vb_efas-delf1	0	Non-enveloped			Non-enveloped	phage_default
A0A646QE93_A	683	TMH	False	5	0	Houston virus	unclassified sequence	Orthornavirae	1332246	d_Viruses;-_Riboviria;k_Orthornavirae;p_Pisuviricota;c_Pisoniviricetes;o_Nidovirales;-_Mesnidovirineae;f_Mesoniviridae;-_Hexponivirinae;g_Alphamesonivirus;-_Namcalivirus;s_Alphamesonivirus cavallyense;-_Houston virus	houston virus	1	Enveloped	Mesoniviridae	Nidovirales	Enveloped	order_default
A0A646QGJ4_A	349	TMH	False	8	0	Culex flavivirus	unclassified sequence	Orthornavirae	390844	d_Viruses;-_Riboviria;k_Orthornavirae;p_Kitrinoviricota;c_Flasuviricetes;o_Amarillovirales;f_Flaviviridae;g_Orthoflavivirus;-_unclassified Orthoflavivirus;s_Culex flavivirus	culex flavivirus	1	Enveloped	Flaviviridae	Amarillovirales	Enveloped	family_map
A0A646QSP6_A	112		False	0	0	CrAssphage ZA	unclassified sequence	Heunggongvirae	2507125	d_Viruses;-_Duplodnaviria;k_Heunggongvirae;p_Uroviricota;c_Caudoviricetes;o_Crassvirales;f_Intestiviridae;-_Crudevirinae;g_Carjivirus;-_unclassified Carjivirus;s_CrAssphage ZA	crassphage za	0	Unknown	Intestiviridae	Crassvirales	unknown	unknown
A0A646QVD4_A	60		True	0	0	Roseobacter phage CRP-1	unclassified sequence	Heunggongvirae	2559280	d_Viruses;-_Duplodnaviria;k_Heunggongvirae;p_Uroviricota;c_Caudoviricetes;-_unclassified Caudoviricetes;s_Roseobacter phage CRP-1	roseobacter phage crp-1	0	Non-enveloped			Non-enveloped	phage_default
A0A646QVD6_A	96		False	0	0	Roseobacter phage CRP-1	unclassified sequence	Heunggongvirae	2559280	d_Viruses;-_Duplodnaviria;k_Heunggongvirae;p_Uroviricota;c_Caudoviricetes;-_unclassified Caudoviricetes;s_Roseobacter phage CRP-1	roseobacter phage crp-1	0	Non-enveloped			Non-enveloped	phage_default
A0A646QVD8_A	106		False	0	0	Roseobacter phage CRP-1	unclassified sequence	Heunggongvirae	2559280	d_Viruses;-_Duplodnaviria;k_Heunggongvirae;p_Uroviricota;c_Caudoviricetes;-_unclassified Caudoviricetes;s_Roseobacter phage CRP-1	roseobacter phage crp-1	0	Non-enveloped			Non-enveloped	phage_default
A0A646QVD9_A	77		False	0	0	Roseobacter phage CRP-1	unclassified sequence	Heunggongvirae	2559280	d_Viruses;-_Duplodnaviria;k_Heunggongvirae;p_Uroviricota;c_Caudoviricetes;-_unclassified Caudoviricetes;s_Roseobacter phage CRP-1	roseobacter phage crp-1	0	Non-enveloped			Non-enveloped	phage_default
A0A646QVF9_A	127		False	0	0	Roseobacter phage CRP-1	unclassified sequence	Heunggongvirae	2559280	d_Viruses;-_Duplodnaviria;k_Heunggongvirae;p_Uroviricota;c_Caudoviricetes;-_unclassified Caudoviricetes;s_Roseobacter phage CRP-1	roseobacter phage crp-1	0	Non-enveloped			Non-enveloped	phage_default
A0A646QVH3_A	52		False	0	0	Roseobacter phage CRP-1	unclassified sequence	Heunggongvirae	2559280	d_Viruses;-_Duplodnaviria;k_Heunggongvirae;p_Uroviricota;c_Caudoviricetes;-_unclassified Caudoviricetes;s_Roseobacter phage CRP-1	roseobacter phage crp-1	0	Non-enveloped			Non-enveloped	phage_default
A0A646QVI0_A	68		False	0	0	Roseobacter phage CRP-1	unclassified sequence	Heunggongvirae	2559280	d_Viruses;-_Duplodnaviria;k_Heunggongvirae;p_Uroviricota;c_Caudoviricetes;-_unclassified Caudoviricetes;s_Roseobacter phage CRP-1	roseobacter phage crp-1	0	Non-enveloped			Non-enveloped	phage_default
A0A646QVI8_A	65		False	0	0	Roseobacter phage CRP-1	unclassified sequence	Heunggongvirae	2559280	d_Viruses;-_Duplodnaviria;k_Heunggongvirae;p_Uroviricota;c_Caudoviricetes;-_unclassified Caudoviricetes;s_Roseobacter phage CRP-1	roseobacter phage crp-1	0	Non-enveloped			Non-enveloped	phage_default
A0A646QVI9_A	607		False	0	0	Roseobacter phage CRP-1	unclassified sequence	Heunggongvirae	2559280	d_Viruses;-_Duplodnaviria;k_Heunggongvirae;p_Uroviricota;c_Caudoviricetes;-_unclassified Caudoviricetes;s_Roseobacter phage CRP-1	roseobacter phage crp-1	0	Non-enveloped			Non-enveloped	phage_default
A0A646QVJ0_A	162		False	0	0	Roseobacter phage CRP-1	unclassified sequence	Heunggongvirae	2559280	d_Viruses;-_Duplodnaviria;k_Heunggongvirae;p_Uroviricota;c_Caudoviricetes;-_unclassified Caudoviricetes;s_Roseobacter phage CRP-1	roseobacter phage crp-1	0	Non-enveloped			Non-enveloped	phage_default
A0A646QVJ2_A	399	TMH	False	1	0	Roseobacter phage CRP-1	unclassified sequence	Heunggongvirae	2559280	d_Viruses;-_Duplodnaviria;k_Heunggongvirae;p_Uroviricota;c_Caudoviricetes;-_unclassified Caudoviricetes;s_Roseobacter phage CRP-1	roseobacter phage crp-1	1	Non-enveloped			Non-enveloped	phage_default
A0A646QVK2_A	261		False	0	0	Roseobacter phage CRP-1	unclassified sequence	Heunggongvirae	2559280	d_Viruses;-_Duplodnaviria;k_Heunggongvirae;p_Uroviricota;c_Caudoviricetes;-_unclassified Caudoviricetes;s_Roseobacter phage CRP-1	roseobacter phage crp-1	0	Non-enveloped			Non-enveloped	phage_default
A0A646QVK5_A	715		False	0	0	Roseobacter phage CRP-1	unclassified sequence	Heunggongvirae	2559280	d_Viruses;-_Duplodnaviria;k_Heunggongvirae;p_Uroviricota;c_Caudoviricetes;-_unclassified Caudoviricetes;s_Roseobacter phage CRP-1	roseobacter phage crp-1	0	Non-enveloped			Non-enveloped	phage_default
A0A646QVL1_A	92		False	0	0	Roseobacter phage CRP-1	unclassified sequence	Heunggongvirae	2559280	d_Viruses;-_Duplodnaviria;k_Heunggongvirae;p_Uroviricota;c_Caudoviricetes;-_unclassified Caudoviricetes;s_Roseobacter phage CRP-1	roseobacter phage crp-1	0	Non-enveloped			Non-enveloped	phage_default
A0A646QVM8_A	125		False	0	0	Roseobacter phage CRP-1	unclassified sequence	Heunggongvirae	2559280	d_Viruses;-_Duplodnaviria;k_Heunggongvirae;p_Uroviricota;c_Caudoviricetes;-_unclassified Caudoviricetes;s_Roseobacter phage CRP-1	roseobacter phage crp-1	0	Non-enveloped			Non-enveloped	phage_default
A0A646QVN3_A	172		False	0	0	Roseobacter phage CRP-2	unclassified sequence	Heunggongvirae	2559281	d_Viruses;-_Duplodnaviria;k_Heunggongvirae;p_Uroviricota;c_Caudoviricetes;-_unclassified Caudoviricetes;s_Roseobacter phage CRP-2	roseobacter phage crp-2	0	Non-enveloped			Non-enveloped	phage_default
A0A646QVN4_A	57		False	0	0	Roseobacter phage CRP-2	unclassified sequence	Heunggongvirae	2559281	d_Viruses;-_Duplodnaviria;k_Heunggongvirae;p_Uroviricota;c_Caudoviricetes;-_unclassified Caudoviricetes;s_Roseobacter phage CRP-2	roseobacter phage crp-2	0	Non-enveloped			Non-enveloped	phage_default
