## Supplementary material for "*biocentral*: embedding-based protein predictions": bfvd_with_envelope_final.csv (part 46 of 109)

uniprot_accession	length	tm_class	has_signal_peptide	num_TMH	num_TMB	organism_name	domain	kingdom	taxid	lineage	__name__	has_TM_segment	__env_group__	family_resolved	order_resolved	envelope_status	envelope_source
A0A646QVN5_A	64		False	0	0	Roseobacter phage CRP-2	unclassified sequence	Heunggongvirae	2559281	d_Viruses;-_Duplodnaviria;k_Heunggongvirae;p_Uroviricota;c_Caudoviricetes;-_unclassified Caudoviricetes;s_Roseobacter phage CRP-2	roseobacter phage crp-2	0	Non-enveloped			Non-enveloped	phage_default
A0A646QVN6_A	81		False	0	0	Roseobacter phage CRP-2	unclassified sequence	Heunggongvirae	2559281	d_Viruses;-_Duplodnaviria;k_Heunggongvirae;p_Uroviricota;c_Caudoviricetes;-_unclassified Caudoviricetes;s_Roseobacter phage CRP-2	roseobacter phage crp-2	0	Non-enveloped			Non-enveloped	phage_default
A0A646QVN7_A	37		False	0	0	Roseobacter phage CRP-2	unclassified sequence	Heunggongvirae	2559281	d_Viruses;-_Duplodnaviria;k_Heunggongvirae;p_Uroviricota;c_Caudoviricetes;-_unclassified Caudoviricetes;s_Roseobacter phage CRP-2	roseobacter phage crp-2	0	Non-enveloped			Non-enveloped	phage_default
A0A646QVP0_A	66		False	0	0	Roseobacter phage CRP-2	unclassified sequence	Heunggongvirae	2559281	d_Viruses;-_Duplodnaviria;k_Heunggongvirae;p_Uroviricota;c_Caudoviricetes;-_unclassified Caudoviricetes;s_Roseobacter phage CRP-2	roseobacter phage crp-2	0	Non-enveloped			Non-enveloped	phage_default
A0A646QVP6_A	226		False	0	0	Roseobacter phage CRP-2	unclassified sequence	Heunggongvirae	2559281	d_Viruses;-_Duplodnaviria;k_Heunggongvirae;p_Uroviricota;c_Caudoviricetes;-_unclassified Caudoviricetes;s_Roseobacter phage CRP-2	roseobacter phage crp-2	0	Non-enveloped			Non-enveloped	phage_default
A0A646QVP9_A	56		False	0	0	Roseobacter phage CRP-2	unclassified sequence	Heunggongvirae	2559281	d_Viruses;-_Duplodnaviria;k_Heunggongvirae;p_Uroviricota;c_Caudoviricetes;-_unclassified Caudoviricetes;s_Roseobacter phage CRP-2	roseobacter phage crp-2	0	Non-enveloped			Non-enveloped	phage_default
A0A646QVQ0_A	78		False	0	0	Roseobacter phage CRP-2	unclassified sequence	Heunggongvirae	2559281	d_Viruses;-_Duplodnaviria;k_Heunggongvirae;p_Uroviricota;c_Caudoviricetes;-_unclassified Caudoviricetes;s_Roseobacter phage CRP-2	roseobacter phage crp-2	0	Non-enveloped			Non-enveloped	phage_default
A0A646QVQ4_A	45		False	0	0	Roseobacter phage CRP-2	unclassified sequence	Heunggongvirae	2559281	d_Viruses;-_Duplodnaviria;k_Heunggongvirae;p_Uroviricota;c_Caudoviricetes;-_unclassified Caudoviricetes;s_Roseobacter phage CRP-2	roseobacter phage crp-2	0	Non-enveloped			Non-enveloped	phage_default
A0A646QVQ7_A	110		False	0	0	Roseobacter phage CRP-2	unclassified sequence	Heunggongvirae	2559281	d_Viruses;-_Duplodnaviria;k_Heunggongvirae;p_Uroviricota;c_Caudoviricetes;-_unclassified Caudoviricetes;s_Roseobacter phage CRP-2	roseobacter phage crp-2	0	Non-enveloped			Non-enveloped	phage_default
A0A646QVR0_A	52		False	0	0	Roseobacter phage CRP-2	unclassified sequence	Heunggongvirae	2559281	d_Viruses;-_Duplodnaviria;k_Heunggongvirae;p_Uroviricota;c_Caudoviricetes;-_unclassified Caudoviricetes;s_Roseobacter phage CRP-2	roseobacter phage crp-2	0	Non-enveloped			Non-enveloped	phage_default
A0A646QVR2_A	54		False	0	0	Roseobacter phage CRP-2	unclassified sequence	Heunggongvirae	2559281	d_Viruses;-_Duplodnaviria;k_Heunggongvirae;p_Uroviricota;c_Caudoviricetes;-_unclassified Caudoviricetes;s_Roseobacter phage CRP-2	roseobacter phage crp-2	0	Non-enveloped			Non-enveloped	phage_default
A0A646QVR3_A	46	TMH	False	1	0	Roseobacter phage CRP-2	unclassified sequence	Heunggongvirae	2559281	d_Viruses;-_Duplodnaviria;k_Heunggongvirae;p_Uroviricota;c_Caudoviricetes;-_unclassified Caudoviricetes;s_Roseobacter phage CRP-2	roseobacter phage crp-2	1	Non-enveloped			Non-enveloped	phage_default
A0A646QVR7_A	68		False	0	0	Roseobacter phage CRP-2	unclassified sequence	Heunggongvirae	2559281	d_Viruses;-_Duplodnaviria;k_Heunggongvirae;p_Uroviricota;c_Caudoviricetes;-_unclassified Caudoviricetes;s_Roseobacter phage CRP-2	roseobacter phage crp-2	0	Non-enveloped			Non-enveloped	phage_default
A0A646QVS2_A	76		False	0	0	Roseobacter phage CRP-2	unclassified sequence	Heunggongvirae	2559281	d_Viruses;-_Duplodnaviria;k_Heunggongvirae;p_Uroviricota;c_Caudoviricetes;-_unclassified Caudoviricetes;s_Roseobacter phage CRP-2	roseobacter phage crp-2	0	Non-enveloped			Non-enveloped	phage_default
A0A646QVS4_A	62		False	0	0	Roseobacter phage CRP-2	unclassified sequence	Heunggongvirae	2559281	d_Viruses;-_Duplodnaviria;k_Heunggongvirae;p_Uroviricota;c_Caudoviricetes;-_unclassified Caudoviricetes;s_Roseobacter phage CRP-2	roseobacter phage crp-2	0	Non-enveloped			Non-enveloped	phage_default
A0A646QVS8_A	1001		False	0	0	Roseobacter phage CRP-2	unclassified sequence	Heunggongvirae	2559281	d_Viruses;-_Duplodnaviria;k_Heunggongvirae;p_Uroviricota;c_Caudoviricetes;-_unclassified Caudoviricetes;s_Roseobacter phage CRP-2	roseobacter phage crp-2	0	Non-enveloped			Non-enveloped	phage_default
A0A646QVT1_A	511		True	0	0	Roseobacter phage CRP-2	unclassified sequence	Heunggongvirae	2559281	d_Viruses;-_Duplodnaviria;k_Heunggongvirae;p_Uroviricota;c_Caudoviricetes;-_unclassified Caudoviricetes;s_Roseobacter phage CRP-2	roseobacter phage crp-2	0	Non-enveloped			Non-enveloped	phage_default
A0A646QVT2_A	307		False	0	0	Roseobacter phage CRP-2	unclassified sequence	Heunggongvirae	2559281	d_Viruses;-_Duplodnaviria;k_Heunggongvirae;p_Uroviricota;c_Caudoviricetes;-_unclassified Caudoviricetes;s_Roseobacter phage CRP-2	roseobacter phage crp-2	0	Non-enveloped			Non-enveloped	phage_default
A0A646QVT6_A	565		False	0	0	Roseobacter phage CRP-2	unclassified sequence	Heunggongvirae	2559281	d_Viruses;-_Duplodnaviria;k_Heunggongvirae;p_Uroviricota;c_Caudoviricetes;-_unclassified Caudoviricetes;s_Roseobacter phage CRP-2	roseobacter phage crp-2	0	Non-enveloped			Non-enveloped	phage_default
A0A646QVU5_A	61		False	0	0	Roseobacter phage CRP-2	unclassified sequence	Heunggongvirae	2559281	d_Viruses;-_Duplodnaviria;k_Heunggongvirae;p_Uroviricota;c_Caudoviricetes;-_unclassified Caudoviricetes;s_Roseobacter phage CRP-2	roseobacter phage crp-2	0	Non-enveloped			Non-enveloped	phage_default
A0A646QVU6_A	647		False	0	0	Roseobacter phage CRP-2	unclassified sequence	Heunggongvirae	2559281	d_Viruses;-_Duplodnaviria;k_Heunggongvirae;p_Uroviricota;c_Caudoviricetes;-_unclassified Caudoviricetes;s_Roseobacter phage CRP-2	roseobacter phage crp-2	0	Non-enveloped			Non-enveloped	phage_default
A0A646QVV5_A	151	TMH	False	1	0	Roseobacter phage CRP-2	unclassified sequence	Heunggongvirae	2559281	d_Viruses;-_Duplodnaviria;k_Heunggongvirae;p_Uroviricota;c_Caudoviricetes;-_unclassified Caudoviricetes;s_Roseobacter phage CRP-2	roseobacter phage crp-2	1	Non-enveloped			Non-enveloped	phage_default
A0A646QVV7_A	104		False	0	0	Roseobacter phage CRP-2	unclassified sequence	Heunggongvirae	2559281	d_Viruses;-_Duplodnaviria;k_Heunggongvirae;p_Uroviricota;c_Caudoviricetes;-_unclassified Caudoviricetes;s_Roseobacter phage CRP-2	roseobacter phage crp-2	0	Non-enveloped			Non-enveloped	phage_default
A0A646QVW0_A	72		False	0	0	Roseobacter phage CRP-2	unclassified sequence	Heunggongvirae	2559281	d_Viruses;-_Duplodnaviria;k_Heunggongvirae;p_Uroviricota;c_Caudoviricetes;-_unclassified Caudoviricetes;s_Roseobacter phage CRP-2	roseobacter phage crp-2	0	Non-enveloped			Non-enveloped	phage_default
A0A646QVW7_A	63		False	0	0	Roseobacter phage CRP-3	unclassified sequence	Heunggongvirae	2559282	d_Viruses;-_Duplodnaviria;k_Heunggongvirae;p_Uroviricota;c_Caudoviricetes;-_unclassified Caudoviricetes;s_Roseobacter phage CRP-3	roseobacter phage crp-3	0	Non-enveloped			Non-enveloped	phage_default
A0A646QVX1_A	107		False	0	0	Roseobacter phage CRP-3	unclassified sequence	Heunggongvirae	2559282	d_Viruses;-_Duplodnaviria;k_Heunggongvirae;p_Uroviricota;c_Caudoviricetes;-_unclassified Caudoviricetes;s_Roseobacter phage CRP-3	roseobacter phage crp-3	0	Non-enveloped			Non-enveloped	phage_default
A0A646QVX2_A	74		False	0	0	Roseobacter phage CRP-3	unclassified sequence	Heunggongvirae	2559282	d_Viruses;-_Duplodnaviria;k_Heunggongvirae;p_Uroviricota;c_Caudoviricetes;-_unclassified Caudoviricetes;s_Roseobacter phage CRP-3	roseobacter phage crp-3	0	Non-enveloped			Non-enveloped	phage_default
A0A646QVX3_A	1179	TMH	False	2	0	Roseobacter phage CRP-3	unclassified sequence	Heunggongvirae	2559282	d_Viruses;-_Duplodnaviria;k_Heunggongvirae;p_Uroviricota;c_Caudoviricetes;-_unclassified Caudoviricetes;s_Roseobacter phage CRP-3	roseobacter phage crp-3	1	Non-enveloped			Non-enveloped	phage_default
A0A646QVX5_A	96		False	0	0	Roseobacter phage CRP-3	unclassified sequence	Heunggongvirae	2559282	d_Viruses;-_Duplodnaviria;k_Heunggongvirae;p_Uroviricota;c_Caudoviricetes;-_unclassified Caudoviricetes;s_Roseobacter phage CRP-3	roseobacter phage crp-3	0	Non-enveloped			Non-enveloped	phage_default
A0A646QVY1_A	619		False	0	0	Roseobacter phage CRP-3	unclassified sequence	Heunggongvirae	2559282	d_Viruses;-_Duplodnaviria;k_Heunggongvirae;p_Uroviricota;c_Caudoviricetes;-_unclassified Caudoviricetes;s_Roseobacter phage CRP-3	roseobacter phage crp-3	0	Non-enveloped			Non-enveloped	phage_default
A0A646QVY3_A	481		False	0	0	Roseobacter phage CRP-3	unclassified sequence	Heunggongvirae	2559282	d_Viruses;-_Duplodnaviria;k_Heunggongvirae;p_Uroviricota;c_Caudoviricetes;-_unclassified Caudoviricetes;s_Roseobacter phage CRP-3	roseobacter phage crp-3	0	Non-enveloped			Non-enveloped	phage_default
A0A646QVY5_A	1292		False	0	0	Roseobacter phage CRP-3	unclassified sequence	Heunggongvirae	2559282	d_Viruses;-_Duplodnaviria;k_Heunggongvirae;p_Uroviricota;c_Caudoviricetes;-_unclassified Caudoviricetes;s_Roseobacter phage CRP-3	roseobacter phage crp-3	0	Non-enveloped			Non-enveloped	phage_default
A0A646QVY7_A	928	TMH	False	1	0	Roseobacter phage CRP-3	unclassified sequence	Heunggongvirae	2559282	d_Viruses;-_Duplodnaviria;k_Heunggongvirae;p_Uroviricota;c_Caudoviricetes;-_unclassified Caudoviricetes;s_Roseobacter phage CRP-3	roseobacter phage crp-3	1	Non-enveloped			Non-enveloped	phage_default
A0A646QVZ5_A	909		False	0	0	Roseobacter phage CRP-3	unclassified sequence	Heunggongvirae	2559282	d_Viruses;-_Duplodnaviria;k_Heunggongvirae;p_Uroviricota;c_Caudoviricetes;-_unclassified Caudoviricetes;s_Roseobacter phage CRP-3	roseobacter phage crp-3	0	Non-enveloped			Non-enveloped	phage_default
A0A646QVZ9_A	43		False	0	0	Roseobacter phage CRP-3	unclassified sequence	Heunggongvirae	2559282	d_Viruses;-_Duplodnaviria;k_Heunggongvirae;p_Uroviricota;c_Caudoviricetes;-_unclassified Caudoviricetes;s_Roseobacter phage CRP-3	roseobacter phage crp-3	0	Non-enveloped			Non-enveloped	phage_default
A0A646QW03_A	67		False	0	0	Roseobacter phage CRP-3	unclassified sequence	Heunggongvirae	2559282	d_Viruses;-_Duplodnaviria;k_Heunggongvirae;p_Uroviricota;c_Caudoviricetes;-_unclassified Caudoviricetes;s_Roseobacter phage CRP-3	roseobacter phage crp-3	0	Non-enveloped			Non-enveloped	phage_default
A0A646QW07_A	85		False	0	0	Roseobacter phage CRP-3	unclassified sequence	Heunggongvirae	2559282	d_Viruses;-_Duplodnaviria;k_Heunggongvirae;p_Uroviricota;c_Caudoviricetes;-_unclassified Caudoviricetes;s_Roseobacter phage CRP-3	roseobacter phage crp-3	0	Non-enveloped			Non-enveloped	phage_default
A0A646QW10_A	58		False	0	0	Roseobacter phage CRP-3	unclassified sequence	Heunggongvirae	2559282	d_Viruses;-_Duplodnaviria;k_Heunggongvirae;p_Uroviricota;c_Caudoviricetes;-_unclassified Caudoviricetes;s_Roseobacter phage CRP-3	roseobacter phage crp-3	0	Non-enveloped			Non-enveloped	phage_default
A0A646QW12_A	185		False	0	0	Roseobacter phage CRP-3	unclassified sequence	Heunggongvirae	2559282	d_Viruses;-_Duplodnaviria;k_Heunggongvirae;p_Uroviricota;c_Caudoviricetes;-_unclassified Caudoviricetes;s_Roseobacter phage CRP-3	roseobacter phage crp-3	0	Non-enveloped			Non-enveloped	phage_default
A0A646QW16_A	95		False	0	0	Roseobacter phage CRP-3	unclassified sequence	Heunggongvirae	2559282	d_Viruses;-_Duplodnaviria;k_Heunggongvirae;p_Uroviricota;c_Caudoviricetes;-_unclassified Caudoviricetes;s_Roseobacter phage CRP-3	roseobacter phage crp-3	0	Non-enveloped			Non-enveloped	phage_default
A0A646QW19_A	109		False	0	0	Roseobacter phage CRP-3	unclassified sequence	Heunggongvirae	2559282	d_Viruses;-_Duplodnaviria;k_Heunggongvirae;p_Uroviricota;c_Caudoviricetes;-_unclassified Caudoviricetes;s_Roseobacter phage CRP-3	roseobacter phage crp-3	0	Non-enveloped			Non-enveloped	phage_default
A0A646QW22_A	43		False	0	0	Roseobacter phage CRP-4	unclassified sequence	Heunggongvirae	2559283	d_Viruses;-_Duplodnaviria;k_Heunggongvirae;p_Uroviricota;c_Caudoviricetes;f_Zobellviridae;-_Cobavirinae;g_Veravirus;s_Roseobacter phage CRP-4	roseobacter phage crp-4	0	Non-enveloped	Zobellviridae		Non-enveloped	phage_default
A0A646QW23_A	66		False	0	0	Roseobacter phage CRP-4	unclassified sequence	Heunggongvirae	2559283	d_Viruses;-_Duplodnaviria;k_Heunggongvirae;p_Uroviricota;c_Caudoviricetes;f_Zobellviridae;-_Cobavirinae;g_Veravirus;s_Roseobacter phage CRP-4	roseobacter phage crp-4	0	Non-enveloped	Zobellviridae		Non-enveloped	phage_default
A0A646QW25_A	328		False	0	0	Roseobacter phage CRP-3	unclassified sequence	Heunggongvirae	2559282	d_Viruses;-_Duplodnaviria;k_Heunggongvirae;p_Uroviricota;c_Caudoviricetes;-_unclassified Caudoviricetes;s_Roseobacter phage CRP-3	roseobacter phage crp-3	0	Non-enveloped			Non-enveloped	phage_default
A0A646QW30_A	63	TMH	False	1	0	Roseobacter phage CRP-4	unclassified sequence	Heunggongvirae	2559283	d_Viruses;-_Duplodnaviria;k_Heunggongvirae;p_Uroviricota;c_Caudoviricetes;f_Zobellviridae;-_Cobavirinae;g_Veravirus;s_Roseobacter phage CRP-4	roseobacter phage crp-4	1	Non-enveloped	Zobellviridae		Non-enveloped	phage_default
A0A646QW35_A	174		False	0	0	Roseobacter phage CRP-4	unclassified sequence	Heunggongvirae	2559283	d_Viruses;-_Duplodnaviria;k_Heunggongvirae;p_Uroviricota;c_Caudoviricetes;f_Zobellviridae;-_Cobavirinae;g_Veravirus;s_Roseobacter phage CRP-4	roseobacter phage crp-4	0	Non-enveloped	Zobellviridae		Non-enveloped	phage_default
A0A646QW36_A	109		False	0	0	Roseobacter phage CRP-1	unclassified sequence	Heunggongvirae	2559280	d_Viruses;-_Duplodnaviria;k_Heunggongvirae;p_Uroviricota;c_Caudoviricetes;-_unclassified Caudoviricetes;s_Roseobacter phage CRP-1	roseobacter phage crp-1	0	Non-enveloped			Non-enveloped	phage_default
A0A646QW43_A	77		False	0	0	Roseobacter phage CRP-4	unclassified sequence	Heunggongvirae	2559283	d_Viruses;-_Duplodnaviria;k_Heunggongvirae;p_Uroviricota;c_Caudoviricetes;f_Zobellviridae;-_Cobavirinae;g_Veravirus;s_Roseobacter phage CRP-4	roseobacter phage crp-4	0	Non-enveloped	Zobellviridae		Non-enveloped	phage_default
A0A646QW47_A	164		False	0	0	Roseobacter phage CRP-4	unclassified sequence	Heunggongvirae	2559283	d_Viruses;-_Duplodnaviria;k_Heunggongvirae;p_Uroviricota;c_Caudoviricetes;f_Zobellviridae;-_Cobavirinae;g_Veravirus;s_Roseobacter phage CRP-4	roseobacter phage crp-4	0	Non-enveloped	Zobellviridae		Non-enveloped	phage_default
A0A646QW53_A	67		False	0	0	Roseobacter phage CRP-4	unclassified sequence	Heunggongvirae	2559283	d_Viruses;-_Duplodnaviria;k_Heunggongvirae;p_Uroviricota;c_Caudoviricetes;f_Zobellviridae;-_Cobavirinae;g_Veravirus;s_Roseobacter phage CRP-4	roseobacter phage crp-4	0	Non-enveloped	Zobellviridae		Non-enveloped	phage_default
A0A646QW57_A	60		False	0	0	Roseobacter phage CRP-4	unclassified sequence	Heunggongvirae	2559283	d_Viruses;-_Duplodnaviria;k_Heunggongvirae;p_Uroviricota;c_Caudoviricetes;f_Zobellviridae;-_Cobavirinae;g_Veravirus;s_Roseobacter phage CRP-4	roseobacter phage crp-4	0	Non-enveloped	Zobellviridae		Non-enveloped	phage_default
A0A646QW61_A	1455	TMH	False	3	0	Roseobacter phage CRP-4	unclassified sequence	Heunggongvirae	2559283	d_Viruses;-_Duplodnaviria;k_Heunggongvirae;p_Uroviricota;c_Caudoviricetes;f_Zobellviridae;-_Cobavirinae;g_Veravirus;s_Roseobacter phage CRP-4	roseobacter phage crp-4	1	Non-enveloped	Zobellviridae		Non-enveloped	phage_default
A0A646QW62_A	223	TMH	False	3	0	Roseobacter phage CRP-4	unclassified sequence	Heunggongvirae	2559283	d_Viruses;-_Duplodnaviria;k_Heunggongvirae;p_Uroviricota;c_Caudoviricetes;f_Zobellviridae;-_Cobavirinae;g_Veravirus;s_Roseobacter phage CRP-4	roseobacter phage crp-4	1	Non-enveloped	Zobellviridae		Non-enveloped	phage_default
A0A646QW68_A	177		False	0	0	Roseobacter phage CRP-4	unclassified sequence	Heunggongvirae	2559283	d_Viruses;-_Duplodnaviria;k_Heunggongvirae;p_Uroviricota;c_Caudoviricetes;f_Zobellviridae;-_Cobavirinae;g_Veravirus;s_Roseobacter phage CRP-4	roseobacter phage crp-4	0	Non-enveloped	Zobellviridae		Non-enveloped	phage_default
A0A646QW70_A	129		False	0	0	Roseobacter phage CRP-1	unclassified sequence	Heunggongvirae	2559280	d_Viruses;-_Duplodnaviria;k_Heunggongvirae;p_Uroviricota;c_Caudoviricetes;-_unclassified Caudoviricetes;s_Roseobacter phage CRP-1	roseobacter phage crp-1	0	Non-enveloped			Non-enveloped	phage_default
A0A646QW77_A	97		False	0	0	Roseobacter phage CRP-4	unclassified sequence	Heunggongvirae	2559283	d_Viruses;-_Duplodnaviria;k_Heunggongvirae;p_Uroviricota;c_Caudoviricetes;f_Zobellviridae;-_Cobavirinae;g_Veravirus;s_Roseobacter phage CRP-4	roseobacter phage crp-4	0	Non-enveloped	Zobellviridae		Non-enveloped	phage_default
A0A646QW78_A	152		False	0	0	Roseobacter phage CRP-4	unclassified sequence	Heunggongvirae	2559283	d_Viruses;-_Duplodnaviria;k_Heunggongvirae;p_Uroviricota;c_Caudoviricetes;f_Zobellviridae;-_Cobavirinae;g_Veravirus;s_Roseobacter phage CRP-4	roseobacter phage crp-4	0	Non-enveloped	Zobellviridae		Non-enveloped	phage_default
A0A646QW85_A	74		False	0	0	Roseobacter phage CRP-5	unclassified sequence	Heunggongvirae	2559284	d_Viruses;-_Duplodnaviria;k_Heunggongvirae;p_Uroviricota;c_Caudoviricetes;f_Zobellviridae;-_Cobavirinae;g_Veravirus;s_Roseobacter phage CRP-5	roseobacter phage crp-5	0	Non-enveloped	Zobellviridae		Non-enveloped	phage_default
A0A646QW90_A	92		False	0	0	Roseobacter phage CRP-5	unclassified sequence	Heunggongvirae	2559284	d_Viruses;-_Duplodnaviria;k_Heunggongvirae;p_Uroviricota;c_Caudoviricetes;f_Zobellviridae;-_Cobavirinae;g_Veravirus;s_Roseobacter phage CRP-5	roseobacter phage crp-5	0	Non-enveloped	Zobellviridae		Non-enveloped	phage_default
A0A646QW92_A	55		False	0	0	Roseobacter phage CRP-2	unclassified sequence	Heunggongvirae	2559281	d_Viruses;-_Duplodnaviria;k_Heunggongvirae;p_Uroviricota;c_Caudoviricetes;-_unclassified Caudoviricetes;s_Roseobacter phage CRP-2	roseobacter phage crp-2	0	Non-enveloped			Non-enveloped	phage_default
A0A646QW99_A	62		False	0	0	Roseobacter phage CRP-5	unclassified sequence	Heunggongvirae	2559284	d_Viruses;-_Duplodnaviria;k_Heunggongvirae;p_Uroviricota;c_Caudoviricetes;f_Zobellviridae;-_Cobavirinae;g_Veravirus;s_Roseobacter phage CRP-5	roseobacter phage crp-5	0	Non-enveloped	Zobellviridae		Non-enveloped	phage_default
A0A646QWA2_A	69		False	0	0	Roseobacter phage CRP-2	unclassified sequence	Heunggongvirae	2559281	d_Viruses;-_Duplodnaviria;k_Heunggongvirae;p_Uroviricota;c_Caudoviricetes;-_unclassified Caudoviricetes;s_Roseobacter phage CRP-2	roseobacter phage crp-2	0	Non-enveloped			Non-enveloped	phage_default
A0A646QWA4_A	57		False	0	0	Roseobacter phage CRP-5	unclassified sequence	Heunggongvirae	2559284	d_Viruses;-_Duplodnaviria;k_Heunggongvirae;p_Uroviricota;c_Caudoviricetes;f_Zobellviridae;-_Cobavirinae;g_Veravirus;s_Roseobacter phage CRP-5	roseobacter phage crp-5	0	Non-enveloped	Zobellviridae		Non-enveloped	phage_default
A0A646QWA5_A	61		False	0	0	Roseobacter phage CRP-5	unclassified sequence	Heunggongvirae	2559284	d_Viruses;-_Duplodnaviria;k_Heunggongvirae;p_Uroviricota;c_Caudoviricetes;f_Zobellviridae;-_Cobavirinae;g_Veravirus;s_Roseobacter phage CRP-5	roseobacter phage crp-5	0	Non-enveloped	Zobellviridae		Non-enveloped	phage_default
A0A646QWB4_A	41		False	0	0	Roseobacter phage CRP-5	unclassified sequence	Heunggongvirae	2559284	d_Viruses;-_Duplodnaviria;k_Heunggongvirae;p_Uroviricota;c_Caudoviricetes;f_Zobellviridae;-_Cobavirinae;g_Veravirus;s_Roseobacter phage CRP-5	roseobacter phage crp-5	0	Non-enveloped	Zobellviridae		Non-enveloped	phage_default
A0A646QWB6_A	224		False	0	0	Roseobacter phage CRP-5	unclassified sequence	Heunggongvirae	2559284	d_Viruses;-_Duplodnaviria;k_Heunggongvirae;p_Uroviricota;c_Caudoviricetes;f_Zobellviridae;-_Cobavirinae;g_Veravirus;s_Roseobacter phage CRP-5	roseobacter phage crp-5	0	Non-enveloped	Zobellviridae		Non-enveloped	phage_default
A0A646QWC2_A	1486	TMH	False	2	0	Roseobacter phage CRP-5	unclassified sequence	Heunggongvirae	2559284	d_Viruses;-_Duplodnaviria;k_Heunggongvirae;p_Uroviricota;c_Caudoviricetes;f_Zobellviridae;-_Cobavirinae;g_Veravirus;s_Roseobacter phage CRP-5	roseobacter phage crp-5	1	Non-enveloped	Zobellviridae		Non-enveloped	phage_default
A0A646QWC8_A	188		False	0	0	Roseobacter phage CRP-5	unclassified sequence	Heunggongvirae	2559284	d_Viruses;-_Duplodnaviria;k_Heunggongvirae;p_Uroviricota;c_Caudoviricetes;f_Zobellviridae;-_Cobavirinae;g_Veravirus;s_Roseobacter phage CRP-5	roseobacter phage crp-5	0	Non-enveloped	Zobellviridae		Non-enveloped	phage_default
A0A646QWD0_A	46	TMH	False	1	0	Roseobacter phage CRP-5	unclassified sequence	Heunggongvirae	2559284	d_Viruses;-_Duplodnaviria;k_Heunggongvirae;p_Uroviricota;c_Caudoviricetes;f_Zobellviridae;-_Cobavirinae;g_Veravirus;s_Roseobacter phage CRP-5	roseobacter phage crp-5	1	Non-enveloped	Zobellviridae		Non-enveloped	phage_default
A0A646QWD1_A	102		False	0	0	Roseobacter phage CRP-5	unclassified sequence	Heunggongvirae	2559284	d_Viruses;-_Duplodnaviria;k_Heunggongvirae;p_Uroviricota;c_Caudoviricetes;f_Zobellviridae;-_Cobavirinae;g_Veravirus;s_Roseobacter phage CRP-5	roseobacter phage crp-5	0	Non-enveloped	Zobellviridae		Non-enveloped	phage_default
A0A646QWD3_A	167	TMH	False	2	0	Roseobacter phage CRP-5	unclassified sequence	Heunggongvirae	2559284	d_Viruses;-_Duplodnaviria;k_Heunggongvirae;p_Uroviricota;c_Caudoviricetes;f_Zobellviridae;-_Cobavirinae;g_Veravirus;s_Roseobacter phage CRP-5	roseobacter phage crp-5	1	Non-enveloped	Zobellviridae		Non-enveloped	phage_default
A0A646QWD6_A	274		False	0	0	Roseobacter phage CRP-5	unclassified sequence	Heunggongvirae	2559284	d_Viruses;-_Duplodnaviria;k_Heunggongvirae;p_Uroviricota;c_Caudoviricetes;f_Zobellviridae;-_Cobavirinae;g_Veravirus;s_Roseobacter phage CRP-5	roseobacter phage crp-5	0	Non-enveloped	Zobellviridae		Non-enveloped	phage_default
A0A646QWE0_A	51		False	0	0	Roseobacter phage CRP-6	unclassified sequence	Heunggongvirae	2559285	d_Viruses;-_Duplodnaviria;k_Heunggongvirae;p_Uroviricota;c_Caudoviricetes;-_unclassified Caudoviricetes;s_Roseobacter phage CRP-6	roseobacter phage crp-6	0	Non-enveloped			Non-enveloped	phage_default
A0A646QWE4_A	105		False	0	0	Roseobacter phage CRP-6	unclassified sequence	Heunggongvirae	2559285	d_Viruses;-_Duplodnaviria;k_Heunggongvirae;p_Uroviricota;c_Caudoviricetes;-_unclassified Caudoviricetes;s_Roseobacter phage CRP-6	roseobacter phage crp-6	0	Non-enveloped			Non-enveloped	phage_default
A0A646QWE6_A	51		False	0	0	Roseobacter phage CRP-6	unclassified sequence	Heunggongvirae	2559285	d_Viruses;-_Duplodnaviria;k_Heunggongvirae;p_Uroviricota;c_Caudoviricetes;-_unclassified Caudoviricetes;s_Roseobacter phage CRP-6	roseobacter phage crp-6	0	Non-enveloped			Non-enveloped	phage_default
A0A646QWE7_A	65		False	0	0	Roseobacter phage CRP-6	unclassified sequence	Heunggongvirae	2559285	d_Viruses;-_Duplodnaviria;k_Heunggongvirae;p_Uroviricota;c_Caudoviricetes;-_unclassified Caudoviricetes;s_Roseobacter phage CRP-6	roseobacter phage crp-6	0	Non-enveloped			Non-enveloped	phage_default
A0A646QWF1_A	171		False	0	0	Roseobacter phage CRP-6	unclassified sequence	Heunggongvirae	2559285	d_Viruses;-_Duplodnaviria;k_Heunggongvirae;p_Uroviricota;c_Caudoviricetes;-_unclassified Caudoviricetes;s_Roseobacter phage CRP-6	roseobacter phage crp-6	0	Non-enveloped			Non-enveloped	phage_default
A0A646QWF7_A	66		False	0	0	Roseobacter phage CRP-6	unclassified sequence	Heunggongvirae	2559285	d_Viruses;-_Duplodnaviria;k_Heunggongvirae;p_Uroviricota;c_Caudoviricetes;-_unclassified Caudoviricetes;s_Roseobacter phage CRP-6	roseobacter phage crp-6	0	Non-enveloped			Non-enveloped	phage_default
A0A646QWF9_A	65		False	0	0	Roseobacter phage CRP-6	unclassified sequence	Heunggongvirae	2559285	d_Viruses;-_Duplodnaviria;k_Heunggongvirae;p_Uroviricota;c_Caudoviricetes;-_unclassified Caudoviricetes;s_Roseobacter phage CRP-6	roseobacter phage crp-6	0	Non-enveloped			Non-enveloped	phage_default
A0A646QWG6_A	207		False	0	0	Roseobacter phage CRP-6	unclassified sequence	Heunggongvirae	2559285	d_Viruses;-_Duplodnaviria;k_Heunggongvirae;p_Uroviricota;c_Caudoviricetes;-_unclassified Caudoviricetes;s_Roseobacter phage CRP-6	roseobacter phage crp-6	0	Non-enveloped			Non-enveloped	phage_default
A0A646QWH4_A	50	TMH	False	1	0	Roseobacter phage CRP-6	unclassified sequence	Heunggongvirae	2559285	d_Viruses;-_Duplodnaviria;k_Heunggongvirae;p_Uroviricota;c_Caudoviricetes;-_unclassified Caudoviricetes;s_Roseobacter phage CRP-6	roseobacter phage crp-6	1	Non-enveloped			Non-enveloped	phage_default
A0A646QWH5_A	134		False	0	0	Roseobacter phage CRP-6	unclassified sequence	Heunggongvirae	2559285	d_Viruses;-_Duplodnaviria;k_Heunggongvirae;p_Uroviricota;c_Caudoviricetes;-_unclassified Caudoviricetes;s_Roseobacter phage CRP-6	roseobacter phage crp-6	0	Non-enveloped			Non-enveloped	phage_default
A0A646QWH6_A	65		False	0	0	Roseobacter phage CRP-3	unclassified sequence	Heunggongvirae	2559282	d_Viruses;-_Duplodnaviria;k_Heunggongvirae;p_Uroviricota;c_Caudoviricetes;-_unclassified Caudoviricetes;s_Roseobacter phage CRP-3	roseobacter phage crp-3	0	Non-enveloped			Non-enveloped	phage_default
A0A646QWI0_A	70		False	0	0	Roseobacter phage CRP-6	unclassified sequence	Heunggongvirae	2559285	d_Viruses;-_Duplodnaviria;k_Heunggongvirae;p_Uroviricota;c_Caudoviricetes;-_unclassified Caudoviricetes;s_Roseobacter phage CRP-6	roseobacter phage crp-6	0	Non-enveloped			Non-enveloped	phage_default
A0A646QWJ0_A	113		False	0	0	Roseobacter phage CRP-6	unclassified sequence	Heunggongvirae	2559285	d_Viruses;-_Duplodnaviria;k_Heunggongvirae;p_Uroviricota;c_Caudoviricetes;-_unclassified Caudoviricetes;s_Roseobacter phage CRP-6	roseobacter phage crp-6	0	Non-enveloped			Non-enveloped	phage_default
A0A646QWJ5_A	157	TMH	True	4	0	Roseobacter phage CRP-6	unclassified sequence	Heunggongvirae	2559285	d_Viruses;-_Duplodnaviria;k_Heunggongvirae;p_Uroviricota;c_Caudoviricetes;-_unclassified Caudoviricetes;s_Roseobacter phage CRP-6	roseobacter phage crp-6	1	Non-enveloped			Non-enveloped	phage_default
A0A646QWJ8_A	422		False	0	0	Roseobacter phage CRP-6	unclassified sequence	Heunggongvirae	2559285	d_Viruses;-_Duplodnaviria;k_Heunggongvirae;p_Uroviricota;c_Caudoviricetes;-_unclassified Caudoviricetes;s_Roseobacter phage CRP-6	roseobacter phage crp-6	0	Non-enveloped			Non-enveloped	phage_default
A0A646QWJ9_A	132		False	0	0	Roseobacter phage CRP-6	unclassified sequence	Heunggongvirae	2559285	d_Viruses;-_Duplodnaviria;k_Heunggongvirae;p_Uroviricota;c_Caudoviricetes;-_unclassified Caudoviricetes;s_Roseobacter phage CRP-6	roseobacter phage crp-6	0	Non-enveloped			Non-enveloped	phage_default
A0A646QWK0_A	126		False	0	0	Roseobacter phage CRP-6	unclassified sequence	Heunggongvirae	2559285	d_Viruses;-_Duplodnaviria;k_Heunggongvirae;p_Uroviricota;c_Caudoviricetes;-_unclassified Caudoviricetes;s_Roseobacter phage CRP-6	roseobacter phage crp-6	0	Non-enveloped			Non-enveloped	phage_default
A0A646QWK8_A	229		False	0	0	Roseobacter phage CRP-6	unclassified sequence	Heunggongvirae	2559285	d_Viruses;-_Duplodnaviria;k_Heunggongvirae;p_Uroviricota;c_Caudoviricetes;-_unclassified Caudoviricetes;s_Roseobacter phage CRP-6	roseobacter phage crp-6	0	Non-enveloped			Non-enveloped	phage_default
A0A646QWL0_A	102	TMH	False	1	0	Roseobacter phage CRP-6	unclassified sequence	Heunggongvirae	2559285	d_Viruses;-_Duplodnaviria;k_Heunggongvirae;p_Uroviricota;c_Caudoviricetes;-_unclassified Caudoviricetes;s_Roseobacter phage CRP-6	roseobacter phage crp-6	1	Non-enveloped			Non-enveloped	phage_default
A0A646QWL2_A	107		False	0	0	Roseobacter phage CRP-6	unclassified sequence	Heunggongvirae	2559285	d_Viruses;-_Duplodnaviria;k_Heunggongvirae;p_Uroviricota;c_Caudoviricetes;-_unclassified Caudoviricetes;s_Roseobacter phage CRP-6	roseobacter phage crp-6	0	Non-enveloped			Non-enveloped	phage_default
A0A646QWL4_A	74		False	0	0	Roseobacter phage CRP-7	unclassified sequence	Heunggongvirae	2559286	d_Viruses;-_Duplodnaviria;k_Heunggongvirae;p_Uroviricota;c_Caudoviricetes;-_unclassified Caudoviricetes;s_Roseobacter phage CRP-7	roseobacter phage crp-7	0	Non-enveloped			Non-enveloped	phage_default
A0A646QWL5_A	64		False	0	0	Roseobacter phage CRP-3	unclassified sequence	Heunggongvirae	2559282	d_Viruses;-_Duplodnaviria;k_Heunggongvirae;p_Uroviricota;c_Caudoviricetes;-_unclassified Caudoviricetes;s_Roseobacter phage CRP-3	roseobacter phage crp-3	0	Non-enveloped			Non-enveloped	phage_default
A0A646QWL7_A	69		False	0	0	Roseobacter phage CRP-7	unclassified sequence	Heunggongvirae	2559286	d_Viruses;-_Duplodnaviria;k_Heunggongvirae;p_Uroviricota;c_Caudoviricetes;-_unclassified Caudoviricetes;s_Roseobacter phage CRP-7	roseobacter phage crp-7	0	Non-enveloped			Non-enveloped	phage_default
A0A646QWL8_A	50		False	0	0	Roseobacter phage CRP-6	unclassified sequence	Heunggongvirae	2559285	d_Viruses;-_Duplodnaviria;k_Heunggongvirae;p_Uroviricota;c_Caudoviricetes;-_unclassified Caudoviricetes;s_Roseobacter phage CRP-6	roseobacter phage crp-6	0	Non-enveloped			Non-enveloped	phage_default
A0A646QWL9_A	97		False	0	0	Roseobacter phage CRP-3	unclassified sequence	Heunggongvirae	2559282	d_Viruses;-_Duplodnaviria;k_Heunggongvirae;p_Uroviricota;c_Caudoviricetes;-_unclassified Caudoviricetes;s_Roseobacter phage CRP-3	roseobacter phage crp-3	0	Non-enveloped			Non-enveloped	phage_default
A0A646QWM0_A	65		False	0	0	Roseobacter phage CRP-7	unclassified sequence	Heunggongvirae	2559286	d_Viruses;-_Duplodnaviria;k_Heunggongvirae;p_Uroviricota;c_Caudoviricetes;-_unclassified Caudoviricetes;s_Roseobacter phage CRP-7	roseobacter phage crp-7	0	Non-enveloped			Non-enveloped	phage_default
A0A646QWM1_A	97		False	0	0	Roseobacter phage CRP-7	unclassified sequence	Heunggongvirae	2559286	d_Viruses;-_Duplodnaviria;k_Heunggongvirae;p_Uroviricota;c_Caudoviricetes;-_unclassified Caudoviricetes;s_Roseobacter phage CRP-7	roseobacter phage crp-7	0	Non-enveloped			Non-enveloped	phage_default
A0A646QWM3_A	321		False	0	0	Roseobacter phage CRP-7	unclassified sequence	Heunggongvirae	2559286	d_Viruses;-_Duplodnaviria;k_Heunggongvirae;p_Uroviricota;c_Caudoviricetes;-_unclassified Caudoviricetes;s_Roseobacter phage CRP-7	roseobacter phage crp-7	0	Non-enveloped			Non-enveloped	phage_default
A0A646QWM4_A	47		False	0	0	Roseobacter phage CRP-4	unclassified sequence	Heunggongvirae	2559283	d_Viruses;-_Duplodnaviria;k_Heunggongvirae;p_Uroviricota;c_Caudoviricetes;f_Zobellviridae;-_Cobavirinae;g_Veravirus;s_Roseobacter phage CRP-4	roseobacter phage crp-4	0	Non-enveloped	Zobellviridae		Non-enveloped	phage_default
A0A646QWM5_A	287		False	0	0	Roseobacter phage CRP-7	unclassified sequence	Heunggongvirae	2559286	d_Viruses;-_Duplodnaviria;k_Heunggongvirae;p_Uroviricota;c_Caudoviricetes;-_unclassified Caudoviricetes;s_Roseobacter phage CRP-7	roseobacter phage crp-7	0	Non-enveloped			Non-enveloped	phage_default
A0A646QWM6_A	57		False	0	0	Roseobacter phage CRP-7	unclassified sequence	Heunggongvirae	2559286	d_Viruses;-_Duplodnaviria;k_Heunggongvirae;p_Uroviricota;c_Caudoviricetes;-_unclassified Caudoviricetes;s_Roseobacter phage CRP-7	roseobacter phage crp-7	0	Non-enveloped			Non-enveloped	phage_default
A0A646QWM9_A	136		False	0	0	Roseobacter phage CRP-7	unclassified sequence	Heunggongvirae	2559286	d_Viruses;-_Duplodnaviria;k_Heunggongvirae;p_Uroviricota;c_Caudoviricetes;-_unclassified Caudoviricetes;s_Roseobacter phage CRP-7	roseobacter phage crp-7	0	Non-enveloped			Non-enveloped	phage_default
A0A646QWN0_A	149		False	0	0	Roseobacter phage CRP-7	unclassified sequence	Heunggongvirae	2559286	d_Viruses;-_Duplodnaviria;k_Heunggongvirae;p_Uroviricota;c_Caudoviricetes;-_unclassified Caudoviricetes;s_Roseobacter phage CRP-7	roseobacter phage crp-7	0	Non-enveloped			Non-enveloped	phage_default
A0A646QWN1_A	52	TMH	False	1	0	Roseobacter phage CRP-7	unclassified sequence	Heunggongvirae	2559286	d_Viruses;-_Duplodnaviria;k_Heunggongvirae;p_Uroviricota;c_Caudoviricetes;-_unclassified Caudoviricetes;s_Roseobacter phage CRP-7	roseobacter phage crp-7	1	Non-enveloped			Non-enveloped	phage_default
A0A646QWN2_A	33		False	0	0	Roseobacter phage CRP-4	unclassified sequence	Heunggongvirae	2559283	d_Viruses;-_Duplodnaviria;k_Heunggongvirae;p_Uroviricota;c_Caudoviricetes;f_Zobellviridae;-_Cobavirinae;g_Veravirus;s_Roseobacter phage CRP-4	roseobacter phage crp-4	0	Non-enveloped	Zobellviridae		Non-enveloped	phage_default
A0A646QWN3_A	69		False	0	0	Roseobacter phage CRP-7	unclassified sequence	Heunggongvirae	2559286	d_Viruses;-_Duplodnaviria;k_Heunggongvirae;p_Uroviricota;c_Caudoviricetes;-_unclassified Caudoviricetes;s_Roseobacter phage CRP-7	roseobacter phage crp-7	0	Non-enveloped			Non-enveloped	phage_default
A0A646QWN4_A	53	TMH	False	1	0	Roseobacter phage CRP-7	unclassified sequence	Heunggongvirae	2559286	d_Viruses;-_Duplodnaviria;k_Heunggongvirae;p_Uroviricota;c_Caudoviricetes;-_unclassified Caudoviricetes;s_Roseobacter phage CRP-7	roseobacter phage crp-7	1	Non-enveloped			Non-enveloped	phage_default
A0A646QWN5_A	488		False	0	0	Roseobacter phage CRP-6	unclassified sequence	Heunggongvirae	2559285	d_Viruses;-_Duplodnaviria;k_Heunggongvirae;p_Uroviricota;c_Caudoviricetes;-_unclassified Caudoviricetes;s_Roseobacter phage CRP-6	roseobacter phage crp-6	0	Non-enveloped			Non-enveloped	phage_default
A0A646QWN6_A	803		False	0	0	Roseobacter phage CRP-7	unclassified sequence	Heunggongvirae	2559286	d_Viruses;-_Duplodnaviria;k_Heunggongvirae;p_Uroviricota;c_Caudoviricetes;-_unclassified Caudoviricetes;s_Roseobacter phage CRP-7	roseobacter phage crp-7	0	Non-enveloped			Non-enveloped	phage_default
A0A646QWN7_A	165		False	0	0	Roseobacter phage CRP-7	unclassified sequence	Heunggongvirae	2559286	d_Viruses;-_Duplodnaviria;k_Heunggongvirae;p_Uroviricota;c_Caudoviricetes;-_unclassified Caudoviricetes;s_Roseobacter phage CRP-7	roseobacter phage crp-7	0	Non-enveloped			Non-enveloped	phage_default
A0A646QWN8_A	366	TMH	False	1	0	Roseobacter phage CRP-7	unclassified sequence	Heunggongvirae	2559286	d_Viruses;-_Duplodnaviria;k_Heunggongvirae;p_Uroviricota;c_Caudoviricetes;-_unclassified Caudoviricetes;s_Roseobacter phage CRP-7	roseobacter phage crp-7	1	Non-enveloped			Non-enveloped	phage_default
A0A646QWN9_A	1235		False	0	0	Roseobacter phage CRP-7	unclassified sequence	Heunggongvirae	2559286	d_Viruses;-_Duplodnaviria;k_Heunggongvirae;p_Uroviricota;c_Caudoviricetes;-_unclassified Caudoviricetes;s_Roseobacter phage CRP-7	roseobacter phage crp-7	0	Non-enveloped			Non-enveloped	phage_default
A0A646QWP1_A	137		False	0	0	Roseobacter phage CRP-7	unclassified sequence	Heunggongvirae	2559286	d_Viruses;-_Duplodnaviria;k_Heunggongvirae;p_Uroviricota;c_Caudoviricetes;-_unclassified Caudoviricetes;s_Roseobacter phage CRP-7	roseobacter phage crp-7	0	Non-enveloped			Non-enveloped	phage_default
A0A646QWP2_A	679		False	0	0	Roseobacter phage CRP-4	unclassified sequence	Heunggongvirae	2559283	d_Viruses;-_Duplodnaviria;k_Heunggongvirae;p_Uroviricota;c_Caudoviricetes;f_Zobellviridae;-_Cobavirinae;g_Veravirus;s_Roseobacter phage CRP-4	roseobacter phage crp-4	0	Non-enveloped	Zobellviridae		Non-enveloped	phage_default
A0A646QWP4_A	106		False	0	0	Roseobacter phage CRP-7	unclassified sequence	Heunggongvirae	2559286	d_Viruses;-_Duplodnaviria;k_Heunggongvirae;p_Uroviricota;c_Caudoviricetes;-_unclassified Caudoviricetes;s_Roseobacter phage CRP-7	roseobacter phage crp-7	0	Non-enveloped			Non-enveloped	phage_default
A0A646QWP6_A	106		False	0	0	Roseobacter phage CRP-7	unclassified sequence	Heunggongvirae	2559286	d_Viruses;-_Duplodnaviria;k_Heunggongvirae;p_Uroviricota;c_Caudoviricetes;-_unclassified Caudoviricetes;s_Roseobacter phage CRP-7	roseobacter phage crp-7	0	Non-enveloped			Non-enveloped	phage_default
A0A646QWQ0_A	48		False	0	0	Roseobacter phage CRP-7	unclassified sequence	Heunggongvirae	2559286	d_Viruses;-_Duplodnaviria;k_Heunggongvirae;p_Uroviricota;c_Caudoviricetes;-_unclassified Caudoviricetes;s_Roseobacter phage CRP-7	roseobacter phage crp-7	0	Non-enveloped			Non-enveloped	phage_default
A0A646QWQ1_A	49		False	0	0	Roseobacter phage CRP-7	unclassified sequence	Heunggongvirae	2559286	d_Viruses;-_Duplodnaviria;k_Heunggongvirae;p_Uroviricota;c_Caudoviricetes;-_unclassified Caudoviricetes;s_Roseobacter phage CRP-7	roseobacter phage crp-7	0	Non-enveloped			Non-enveloped	phage_default
A0A646QWQ4_A	54		False	0	0	Roseobacter phage CRP-7	unclassified sequence	Heunggongvirae	2559286	d_Viruses;-_Duplodnaviria;k_Heunggongvirae;p_Uroviricota;c_Caudoviricetes;-_unclassified Caudoviricetes;s_Roseobacter phage CRP-7	roseobacter phage crp-7	0	Non-enveloped			Non-enveloped	phage_default
A0A646QWQ7_A	365		False	0	0	Roseobacter phage CRP-7	unclassified sequence	Heunggongvirae	2559286	d_Viruses;-_Duplodnaviria;k_Heunggongvirae;p_Uroviricota;c_Caudoviricetes;-_unclassified Caudoviricetes;s_Roseobacter phage CRP-7	roseobacter phage crp-7	0	Non-enveloped			Non-enveloped	phage_default
A0A646QWQ8_A	106		False	0	0	Roseobacter phage CRP-7	unclassified sequence	Heunggongvirae	2559286	d_Viruses;-_Duplodnaviria;k_Heunggongvirae;p_Uroviricota;c_Caudoviricetes;-_unclassified Caudoviricetes;s_Roseobacter phage CRP-7	roseobacter phage crp-7	0	Non-enveloped			Non-enveloped	phage_default
A0A646QWR1_A	72		False	0	0	Roseobacter phage CRP-5	unclassified sequence	Heunggongvirae	2559284	d_Viruses;-_Duplodnaviria;k_Heunggongvirae;p_Uroviricota;c_Caudoviricetes;f_Zobellviridae;-_Cobavirinae;g_Veravirus;s_Roseobacter phage CRP-5	roseobacter phage crp-5	0	Non-enveloped	Zobellviridae		Non-enveloped	phage_default
A0A646QWR2_A	819		False	0	0	Roseobacter phage CRP-7	unclassified sequence	Heunggongvirae	2559286	d_Viruses;-_Duplodnaviria;k_Heunggongvirae;p_Uroviricota;c_Caudoviricetes;-_unclassified Caudoviricetes;s_Roseobacter phage CRP-7	roseobacter phage crp-7	0	Non-enveloped			Non-enveloped	phage_default
A0A646QWR3_A	1223		False	0	0	Roseobacter phage CRP-7	unclassified sequence	Heunggongvirae	2559286	d_Viruses;-_Duplodnaviria;k_Heunggongvirae;p_Uroviricota;c_Caudoviricetes;-_unclassified Caudoviricetes;s_Roseobacter phage CRP-7	roseobacter phage crp-7	0	Non-enveloped			Non-enveloped	phage_default
A0A646QWR4_A	147		False	0	0	Roseobacter phage CRP-7	unclassified sequence	Heunggongvirae	2559286	d_Viruses;-_Duplodnaviria;k_Heunggongvirae;p_Uroviricota;c_Caudoviricetes;-_unclassified Caudoviricetes;s_Roseobacter phage CRP-7	roseobacter phage crp-7	0	Non-enveloped			Non-enveloped	phage_default
A0A646QWR5_A	86		False	0	0	Roseobacter phage CRP-7	unclassified sequence	Heunggongvirae	2559286	d_Viruses;-_Duplodnaviria;k_Heunggongvirae;p_Uroviricota;c_Caudoviricetes;-_unclassified Caudoviricetes;s_Roseobacter phage CRP-7	roseobacter phage crp-7	0	Non-enveloped			Non-enveloped	phage_default
A0A646QWR7_A	43		False	0	0	Roseobacter phage CRP-7	unclassified sequence	Heunggongvirae	2559286	d_Viruses;-_Duplodnaviria;k_Heunggongvirae;p_Uroviricota;c_Caudoviricetes;-_unclassified Caudoviricetes;s_Roseobacter phage CRP-7	roseobacter phage crp-7	0	Non-enveloped			Non-enveloped	phage_default
A0A646QWR8_A	101		False	0	0	Roseobacter phage CRP-7	unclassified sequence	Heunggongvirae	2559286	d_Viruses;-_Duplodnaviria;k_Heunggongvirae;p_Uroviricota;c_Caudoviricetes;-_unclassified Caudoviricetes;s_Roseobacter phage CRP-7	roseobacter phage crp-7	0	Non-enveloped			Non-enveloped	phage_default
A0A646QWR9_A	76	TMH	False	1	0	Roseobacter phage CRP-5	unclassified sequence	Heunggongvirae	2559284	d_Viruses;-_Duplodnaviria;k_Heunggongvirae;p_Uroviricota;c_Caudoviricetes;f_Zobellviridae;-_Cobavirinae;g_Veravirus;s_Roseobacter phage CRP-5	roseobacter phage crp-5	1	Non-enveloped	Zobellviridae		Non-enveloped	phage_default
A0A646QWS0_A	55		False	0	0	Roseobacter phage CRP-1	unclassified sequence	Heunggongvirae	2559280	d_Viruses;-_Duplodnaviria;k_Heunggongvirae;p_Uroviricota;c_Caudoviricetes;-_unclassified Caudoviricetes;s_Roseobacter phage CRP-1	roseobacter phage crp-1	0	Non-enveloped			Non-enveloped	phage_default
A0A646QWS2_A	252		False	0	0	Roseobacter phage CRP-7	unclassified sequence	Heunggongvirae	2559286	d_Viruses;-_Duplodnaviria;k_Heunggongvirae;p_Uroviricota;c_Caudoviricetes;-_unclassified Caudoviricetes;s_Roseobacter phage CRP-7	roseobacter phage crp-7	0	Non-enveloped			Non-enveloped	phage_default
A0A646QWS4_A	82		False	0	0	Roseobacter phage CRP-7	unclassified sequence	Heunggongvirae	2559286	d_Viruses;-_Duplodnaviria;k_Heunggongvirae;p_Uroviricota;c_Caudoviricetes;-_unclassified Caudoviricetes;s_Roseobacter phage CRP-7	roseobacter phage crp-7	0	Non-enveloped			Non-enveloped	phage_default
A0A646QWS7_A	50		False	0	0	Roseobacter phage CRP-2	unclassified sequence	Heunggongvirae	2559281	d_Viruses;-_Duplodnaviria;k_Heunggongvirae;p_Uroviricota;c_Caudoviricetes;-_unclassified Caudoviricetes;s_Roseobacter phage CRP-2	roseobacter phage crp-2	0	Non-enveloped			Non-enveloped	phage_default
A0A646QWT2_A	295		False	0	0	Roseobacter phage CRP-7	unclassified sequence	Heunggongvirae	2559286	d_Viruses;-_Duplodnaviria;k_Heunggongvirae;p_Uroviricota;c_Caudoviricetes;-_unclassified Caudoviricetes;s_Roseobacter phage CRP-7	roseobacter phage crp-7	0	Non-enveloped			Non-enveloped	phage_default
A0A646QWT3_A	104		False	0	0	Roseobacter phage CRP-7	unclassified sequence	Heunggongvirae	2559286	d_Viruses;-_Duplodnaviria;k_Heunggongvirae;p_Uroviricota;c_Caudoviricetes;-_unclassified Caudoviricetes;s_Roseobacter phage CRP-7	roseobacter phage crp-7	0	Non-enveloped			Non-enveloped	phage_default
A0A646QWT7_A	61		False	0	0	Roseobacter phage CRP-7	unclassified sequence	Heunggongvirae	2559286	d_Viruses;-_Duplodnaviria;k_Heunggongvirae;p_Uroviricota;c_Caudoviricetes;-_unclassified Caudoviricetes;s_Roseobacter phage CRP-7	roseobacter phage crp-7	0	Non-enveloped			Non-enveloped	phage_default
A0A646QWU1_A	1166		False	0	0	Roseobacter phage CRP-7	unclassified sequence	Heunggongvirae	2559286	d_Viruses;-_Duplodnaviria;k_Heunggongvirae;p_Uroviricota;c_Caudoviricetes;-_unclassified Caudoviricetes;s_Roseobacter phage CRP-7	roseobacter phage crp-7	0	Non-enveloped			Non-enveloped	phage_default
A0A646QWU9_A	32		False	0	0	Roseobacter phage CRP-2	unclassified sequence	Heunggongvirae	2559281	d_Viruses;-_Duplodnaviria;k_Heunggongvirae;p_Uroviricota;c_Caudoviricetes;-_unclassified Caudoviricetes;s_Roseobacter phage CRP-2	roseobacter phage crp-2	0	Non-enveloped			Non-enveloped	phage_default
A0A646QWV4_A	154		False	0	0	Roseobacter phage CRP-7	unclassified sequence	Heunggongvirae	2559286	d_Viruses;-_Duplodnaviria;k_Heunggongvirae;p_Uroviricota;c_Caudoviricetes;-_unclassified Caudoviricetes;s_Roseobacter phage CRP-7	roseobacter phage crp-7	0	Non-enveloped			Non-enveloped	phage_default
A0A646QWW1_A	53		False	0	0	Roseobacter phage CRP-2	unclassified sequence	Heunggongvirae	2559281	d_Viruses;-_Duplodnaviria;k_Heunggongvirae;p_Uroviricota;c_Caudoviricetes;-_unclassified Caudoviricetes;s_Roseobacter phage CRP-2	roseobacter phage crp-2	0	Non-enveloped			Non-enveloped	phage_default
A0A646QWW6_A	231		False	0	0	Roseobacter phage CRP-7	unclassified sequence	Heunggongvirae	2559286	d_Viruses;-_Duplodnaviria;k_Heunggongvirae;p_Uroviricota;c_Caudoviricetes;-_unclassified Caudoviricetes;s_Roseobacter phage CRP-7	roseobacter phage crp-7	0	Non-enveloped			Non-enveloped	phage_default
A0A646QWW7_A	62		False	0	0	Roseobacter phage CRP-7	unclassified sequence	Heunggongvirae	2559286	d_Viruses;-_Duplodnaviria;k_Heunggongvirae;p_Uroviricota;c_Caudoviricetes;-_unclassified Caudoviricetes;s_Roseobacter phage CRP-7	roseobacter phage crp-7	0	Non-enveloped			Non-enveloped	phage_default
A0A646QWX7_A	44		False	0	0	Roseobacter phage CRP-6	unclassified sequence	Heunggongvirae	2559285	d_Viruses;-_Duplodnaviria;k_Heunggongvirae;p_Uroviricota;c_Caudoviricetes;-_unclassified Caudoviricetes;s_Roseobacter phage CRP-6	roseobacter phage crp-6	0	Non-enveloped			Non-enveloped	phage_default
A0A646QX19_A	46		False	0	0	Roseobacter phage CRP-3	unclassified sequence	Heunggongvirae	2559282	d_Viruses;-_Duplodnaviria;k_Heunggongvirae;p_Uroviricota;c_Caudoviricetes;-_unclassified Caudoviricetes;s_Roseobacter phage CRP-3	roseobacter phage crp-3	0	Non-enveloped			Non-enveloped	phage_default
A0A646QX37_A	568	TMH	False	2	0	Roseobacter phage CRP-6	unclassified sequence	Heunggongvirae	2559285	d_Viruses;-_Duplodnaviria;k_Heunggongvirae;p_Uroviricota;c_Caudoviricetes;-_unclassified Caudoviricetes;s_Roseobacter phage CRP-6	roseobacter phage crp-6	1	Non-enveloped			Non-enveloped	phage_default
A0A646QX49_A	68		False	0	0	Roseobacter phage CRP-3	unclassified sequence	Heunggongvirae	2559282	d_Viruses;-_Duplodnaviria;k_Heunggongvirae;p_Uroviricota;c_Caudoviricetes;-_unclassified Caudoviricetes;s_Roseobacter phage CRP-3	roseobacter phage crp-3	0	Non-enveloped			Non-enveloped	phage_default
A0A646QX78_A	62		False	0	0	Roseobacter phage CRP-7	unclassified sequence	Heunggongvirae	2559286	d_Viruses;-_Duplodnaviria;k_Heunggongvirae;p_Uroviricota;c_Caudoviricetes;-_unclassified Caudoviricetes;s_Roseobacter phage CRP-7	roseobacter phage crp-7	0	Non-enveloped			Non-enveloped	phage_default
A0A646QX89_A	67		False	0	0	Roseobacter phage CRP-7	unclassified sequence	Heunggongvirae	2559286	d_Viruses;-_Duplodnaviria;k_Heunggongvirae;p_Uroviricota;c_Caudoviricetes;-_unclassified Caudoviricetes;s_Roseobacter phage CRP-7	roseobacter phage crp-7	0	Non-enveloped			Non-enveloped	phage_default
A0A646QXC0_A	1368	TMH	False	6	0	Roseobacter phage CRP-7	unclassified sequence	Heunggongvirae	2559286	d_Viruses;-_Duplodnaviria;k_Heunggongvirae;p_Uroviricota;c_Caudoviricetes;-_unclassified Caudoviricetes;s_Roseobacter phage CRP-7	roseobacter phage crp-7	1	Non-enveloped			Non-enveloped	phage_default
A0A646QXE5_A	89		False	0	0	Roseobacter phage CRP-7	unclassified sequence	Heunggongvirae	2559286	d_Viruses;-_Duplodnaviria;k_Heunggongvirae;p_Uroviricota;c_Caudoviricetes;-_unclassified Caudoviricetes;s_Roseobacter phage CRP-7	roseobacter phage crp-7	0	Non-enveloped			Non-enveloped	phage_default
A0A646QXF2_A	47		False	0	0	Roseobacter phage CRP-7	unclassified sequence	Heunggongvirae	2559286	d_Viruses;-_Duplodnaviria;k_Heunggongvirae;p_Uroviricota;c_Caudoviricetes;-_unclassified Caudoviricetes;s_Roseobacter phage CRP-7	roseobacter phage crp-7	0	Non-enveloped			Non-enveloped	phage_default
A0A646QXG5_A	205		False	0	0	Roseobacter phage CRP-4	unclassified sequence	Heunggongvirae	2559283	d_Viruses;-_Duplodnaviria;k_Heunggongvirae;p_Uroviricota;c_Caudoviricetes;f_Zobellviridae;-_Cobavirinae;g_Veravirus;s_Roseobacter phage CRP-4	roseobacter phage crp-4	0	Non-enveloped	Zobellviridae		Non-enveloped	phage_default
A0A646QXG9_A	48		False	0	0	Roseobacter phage CRP-5	unclassified sequence	Heunggongvirae	2559284	d_Viruses;-_Duplodnaviria;k_Heunggongvirae;p_Uroviricota;c_Caudoviricetes;f_Zobellviridae;-_Cobavirinae;g_Veravirus;s_Roseobacter phage CRP-5	roseobacter phage crp-5	0	Non-enveloped	Zobellviridae		Non-enveloped	phage_default
A0A646QXP6_A	231		False	0	0	Roseobacter phage CRP-6	unclassified sequence	Heunggongvirae	2559285	d_Viruses;-_Duplodnaviria;k_Heunggongvirae;p_Uroviricota;c_Caudoviricetes;-_unclassified Caudoviricetes;s_Roseobacter phage CRP-6	roseobacter phage crp-6	0	Non-enveloped			Non-enveloped	phage_default
A0A646QXW4_A	99		False	0	0	Roseobacter phage CRP-7	unclassified sequence	Heunggongvirae	2559286	d_Viruses;-_Duplodnaviria;k_Heunggongvirae;p_Uroviricota;c_Caudoviricetes;-_unclassified Caudoviricetes;s_Roseobacter phage CRP-7	roseobacter phage crp-7	0	Non-enveloped			Non-enveloped	phage_default
A0A646QY10_A	51		False	0	0	Roseobacter phage CRP-7	unclassified sequence	Heunggongvirae	2559286	d_Viruses;-_Duplodnaviria;k_Heunggongvirae;p_Uroviricota;c_Caudoviricetes;-_unclassified Caudoviricetes;s_Roseobacter phage CRP-7	roseobacter phage crp-7	0	Non-enveloped			Non-enveloped	phage_default
A0A646R157_A	235		False	0	0	Cucurbit aphid-borne yellows virus	unclassified sequence	Orthornavirae	91753	d_Viruses;-_Riboviria;k_Orthornavirae;p_Pisuviricota;c_Pisoniviricetes;o_Sobelivirales;f_Solemoviridae;g_Polerovirus;s_Cucurbit aphid-borne yellows virus	cucurbit aphid-borne yellows virus	0	Non-enveloped	Solemoviridae	Sobelivirales	Non-enveloped	order_default
A0A646R2B4_A	245		False	0	0	Picornavirales sp.	unclassified sequence	Orthornavirae	1955153	d_Viruses;-_Riboviria;k_Orthornavirae;p_Pisuviricota;c_Pisoniviricetes;o_Picornavirales;-_unclassified Picornavirales;s_Picornavirales sp.	picornavirales sp.	0	Non-enveloped		Picornavirales	Non-enveloped	order_default
A0A646R2D7_A	120		False	0	0	Teschovirus A	unclassified sequence	Orthornavirae	118140	d_Viruses;-_Riboviria;k_Orthornavirae;p_Pisuviricota;c_Pisoniviricetes;o_Picornavirales;f_Picornaviridae;-_Caphthovirinae;g_Teschovirus;s_Teschovirus A	teschovirus a	0	Non-enveloped	Picornaviridae	Picornavirales	Non-enveloped	family_map
A0A646R2G2_A	606		False	0	0	Picornavirales sp.	unclassified sequence	Orthornavirae	1955153	d_Viruses;-_Riboviria;k_Orthornavirae;p_Pisuviricota;c_Pisoniviricetes;o_Picornavirales;-_unclassified Picornavirales;s_Picornavirales sp.	picornavirales sp.	0	Non-enveloped		Picornavirales	Non-enveloped	order_default
A0A646R4C1_A	178		False	0	0	Teschovirus A	unclassified sequence	Orthornavirae	118140	d_Viruses;-_Riboviria;k_Orthornavirae;p_Pisuviricota;c_Pisoniviricetes;o_Picornavirales;f_Picornaviridae;-_Caphthovirinae;g_Teschovirus;s_Teschovirus A	teschovirus a	0	Non-enveloped	Picornaviridae	Picornavirales	Non-enveloped	family_map
A0A646RQT1_A	102		False	0	0	Grapevine Kizil Sapak virus	unclassified sequence	Orthornavirae	2650001	d_Viruses;-_Riboviria;k_Orthornavirae;p_Kitrinoviricota;c_Alsuviricetes;o_Tymovirales;f_Betaflexiviridae;-_unclassified Betaflexiviridae;s_Grapevine Kizil Sapak virus	grapevine kizil sapak virus	0	Unknown	Betaflexiviridae	Tymovirales	unknown	unknown
A0A646RQU0_A	290		False	0	0	Grapevine Kizil Sapak virus	unclassified sequence	Orthornavirae	2650001	d_Viruses;-_Riboviria;k_Orthornavirae;p_Kitrinoviricota;c_Alsuviricetes;o_Tymovirales;f_Betaflexiviridae;-_unclassified Betaflexiviridae;s_Grapevine Kizil Sapak virus	grapevine kizil sapak virus	0	Unknown	Betaflexiviridae	Tymovirales	unknown	unknown
A0A646RQV1_A	192		False	0	0	Grapevine Kizil Sapak virus	unclassified sequence	Orthornavirae	2650001	d_Viruses;-_Riboviria;k_Orthornavirae;p_Kitrinoviricota;c_Alsuviricetes;o_Tymovirales;f_Betaflexiviridae;-_unclassified Betaflexiviridae;s_Grapevine Kizil Sapak virus	grapevine kizil sapak virus	0	Unknown	Betaflexiviridae	Tymovirales	unknown	unknown
A0A646S2Z2_A	263		False	0	0	Influenza D virus	unclassified sequence	Orthornavirae	1511084	d_Viruses;-_Riboviria;k_Orthornavirae;p_Negarnaviricota;-_Polyploviricotina;c_Insthoviricetes;o_Articulavirales;f_Orthomyxoviridae;g_Deltainfluenzavirus;s_Deltainfluenzavirus influenzae;-_Influenza D virus	influenza d virus	0	Enveloped	Orthomyxoviridae	Articulavirales	Enveloped	family_map
A0A646S305_A	59	TMH	False	1	0	Influenza D virus	unclassified sequence	Orthornavirae	1511084	d_Viruses;-_Riboviria;k_Orthornavirae;p_Negarnaviricota;-_Polyploviricotina;c_Insthoviricetes;o_Articulavirales;f_Orthomyxoviridae;g_Deltainfluenzavirus;s_Deltainfluenzavirus influenzae;-_Influenza D virus	influenza d virus	1	Enveloped	Orthomyxoviridae	Articulavirales	Enveloped	family_map
A0A646SS92_A	146		False	0	0	Influenza D virus	unclassified sequence	Orthornavirae	1511084	d_Viruses;-_Riboviria;k_Orthornavirae;p_Negarnaviricota;-_Polyploviricotina;c_Insthoviricetes;o_Articulavirales;f_Orthomyxoviridae;g_Deltainfluenzavirus;s_Deltainfluenzavirus influenzae;-_Influenza D virus	influenza d virus	0	Enveloped	Orthomyxoviridae	Articulavirales	Enveloped	family_map
A0A646TNG8_A	412		False	0	0	Sunflower chlorotic mottle virus	unclassified sequence	Orthornavirae	129732	d_Viruses;-_Riboviria;k_Orthornavirae;p_Pisuviricota;c_Stelpaviricetes;o_Patatavirales;f_Potyviridae;g_Potyvirus;s_Potyvirus helichloromaculae;-_Sunflower chlorotic mottle virus	sunflower chlorotic mottle virus	0	Non-enveloped	Potyviridae	Patatavirales	Non-enveloped	order_default
A0A648ENB3_A	646	TMH	False	2	0	Chikungunya virus	unclassified sequence	Orthornavirae	37124	d_Viruses;-_Riboviria;k_Orthornavirae;p_Kitrinoviricota;c_Alsuviricetes;o_Martellivirales;f_Togaviridae;g_Alphavirus;s_Chikungunya virus	chikungunya virus	1	Enveloped	Togaviridae	Martellivirales	Enveloped	family_map
A0A648N482_A	255		False	0	0	Ornithogalum virus 5	unclassified sequence	Orthornavirae	2653665	d_Viruses;-_Riboviria;k_Orthornavirae;p_Pisuviricota;c_Pisoniviricetes;o_Sobelivirales;f_Solemoviridae;g_Polerovirus;-_unclassified Polerovirus;s_Ornithogalum virus 5	ornithogalum virus 5	0	Non-enveloped	Solemoviridae	Sobelivirales	Non-enveloped	order_default
A0A649U8R0_A	310		False	0	0	Avian leukosis virus ev/J	unclassified sequence	Pararnavirae	1401444	d_Viruses;-_Riboviria;k_Pararnavirae;p_Artverviricota;c_Revtraviricetes;o_Ortervirales;f_Retroviridae;-_Orthoretrovirinae;g_Alpharetrovirus;s_Avian leukosis virus;-_Avian leukosis virus ev/J	avian leukosis virus ev/j	0	Enveloped	Retroviridae	Ortervirales	Enveloped	family_map
A0A649UAF1_A	123		False	0	0	Garlic virus D	unclassified sequence	Orthornavirae	12430	d_Viruses;-_Riboviria;k_Orthornavirae;p_Kitrinoviricota;c_Alsuviricetes;o_Tymovirales;f_Alphaflexiviridae;g_Allexivirus;-_Acarallexivirus;s_Garlic virus D	garlic virus d	0	Unknown	Alphaflexiviridae	Tymovirales	unknown	unknown
A0A649UPF1_A	210		False	0	0	Human immunodeficiency virus 1	unclassified sequence	Pararnavirae	11676	d_Viruses;-_Riboviria;k_Pararnavirae;p_Artverviricota;c_Revtraviricetes;o_Ortervirales;f_Retroviridae;-_Orthoretrovirinae;g_Lentivirus;s_Human immunodeficiency virus 1	human immunodeficiency virus 1	0	Enveloped	Retroviridae	Ortervirales	Enveloped	family_map
A0A649UQ12_A	78		False	0	0	Respiratory syncytial virus	unclassified sequence	Orthornavirae	12814	d_Viruses;-_Riboviria;k_Orthornavirae;p_Negarnaviricota;-_Haploviricotina;c_Monjiviricetes;o_Mononegavirales;f_Pneumoviridae;g_Orthopneumovirus;s_Orthopneumovirus bovis;-_Bovine orthopneumovirus;-_Respiratory syncytial virus	respiratory syncytial virus	0	Enveloped	Pneumoviridae	Mononegavirales	Enveloped	order_default
A0A649V0J0_A	72		False	0	0	Pseudoalteromonas phage XCL1123	unclassified sequence	Heunggongvirae	2655003	d_Viruses;-_Duplodnaviria;k_Heunggongvirae;p_Uroviricota;c_Caudoviricetes;-_unclassified Caudoviricetes;s_Pseudoalteromonas phage XCL1123	pseudoalteromonas phage xcl1123	0	Non-enveloped			Non-enveloped	phage_default
A0A649V0K8_A	116		False	0	0	Pseudoalteromonas phage XCL1123	unclassified sequence	Heunggongvirae	2655003	d_Viruses;-_Duplodnaviria;k_Heunggongvirae;p_Uroviricota;c_Caudoviricetes;-_unclassified Caudoviricetes;s_Pseudoalteromonas phage XCL1123	pseudoalteromonas phage xcl1123	0	Non-enveloped			Non-enveloped	phage_default
A0A649V0K9_A	43		False	0	0	Pseudoalteromonas phage XCL1123	unclassified sequence	Heunggongvirae	2655003	d_Viruses;-_Duplodnaviria;k_Heunggongvirae;p_Uroviricota;c_Caudoviricetes;-_unclassified Caudoviricetes;s_Pseudoalteromonas phage XCL1123	pseudoalteromonas phage xcl1123	0	Non-enveloped			Non-enveloped	phage_default
A0A649V0L5_A	41		False	0	0	Pseudoalteromonas phage XCL1123	unclassified sequence	Heunggongvirae	2655003	d_Viruses;-_Duplodnaviria;k_Heunggongvirae;p_Uroviricota;c_Caudoviricetes;-_unclassified Caudoviricetes;s_Pseudoalteromonas phage XCL1123	pseudoalteromonas phage xcl1123	0	Non-enveloped			Non-enveloped	phage_default
A0A649V0L6_A	628		False	0	0	Pseudoalteromonas phage XCL1123	unclassified sequence	Heunggongvirae	2655003	d_Viruses;-_Duplodnaviria;k_Heunggongvirae;p_Uroviricota;c_Caudoviricetes;-_unclassified Caudoviricetes;s_Pseudoalteromonas phage XCL1123	pseudoalteromonas phage xcl1123	0	Non-enveloped			Non-enveloped	phage_default
A0A649V0L9_A	45		False	0	0	Pseudoalteromonas phage XCL1123	unclassified sequence	Heunggongvirae	2655003	d_Viruses;-_Duplodnaviria;k_Heunggongvirae;p_Uroviricota;c_Caudoviricetes;-_unclassified Caudoviricetes;s_Pseudoalteromonas phage XCL1123	pseudoalteromonas phage xcl1123	0	Non-enveloped			Non-enveloped	phage_default
A0A649V0M3_A	123		False	0	0	Pseudoalteromonas phage XCL1123	unclassified sequence	Heunggongvirae	2655003	d_Viruses;-_Duplodnaviria;k_Heunggongvirae;p_Uroviricota;c_Caudoviricetes;-_unclassified Caudoviricetes;s_Pseudoalteromonas phage XCL1123	pseudoalteromonas phage xcl1123	0	Non-enveloped			Non-enveloped	phage_default
A0A649V0M8_A	56		False	0	0	Salmonella phage vB_SenS-EnJE1	unclassified sequence	Heunggongvirae	2603848	d_Viruses;-_Duplodnaviria;k_Heunggongvirae;p_Uroviricota;c_Caudoviricetes;-_Guernseyvirinae;g_Jerseyvirus;-_unclassified Jerseyvirus;s_Salmonella phage vB_SenS-EnJE1	salmonella phage vb_sens-enje1	0	Non-enveloped	Sarkviridae		Non-enveloped	phage_default
A0A649V0N1_A	119	TMH	False	1	0	Pseudoalteromonas phage XCL1123	unclassified sequence	Heunggongvirae	2655003	d_Viruses;-_Duplodnaviria;k_Heunggongvirae;p_Uroviricota;c_Caudoviricetes;-_unclassified Caudoviricetes;s_Pseudoalteromonas phage XCL1123	pseudoalteromonas phage xcl1123	1	Non-enveloped			Non-enveloped	phage_default
A0A649V0N3_A	91		False	0	0	Pseudoalteromonas phage XCL1123	unclassified sequence	Heunggongvirae	2655003	d_Viruses;-_Duplodnaviria;k_Heunggongvirae;p_Uroviricota;c_Caudoviricetes;-_unclassified Caudoviricetes;s_Pseudoalteromonas phage XCL1123	pseudoalteromonas phage xcl1123	0	Non-enveloped			Non-enveloped	phage_default
A0A649V0R1_A	131		False	0	0	Pseudoalteromonas phage XCL1123	unclassified sequence	Heunggongvirae	2655003	d_Viruses;-_Duplodnaviria;k_Heunggongvirae;p_Uroviricota;c_Caudoviricetes;-_unclassified Caudoviricetes;s_Pseudoalteromonas phage XCL1123	pseudoalteromonas phage xcl1123	0	Non-enveloped			Non-enveloped	phage_default
A0A649V0Z1_A	59		False	0	0	Pseudoalteromonas phage XCL1123	unclassified sequence	Heunggongvirae	2655003	d_Viruses;-_Duplodnaviria;k_Heunggongvirae;p_Uroviricota;c_Caudoviricetes;-_unclassified Caudoviricetes;s_Pseudoalteromonas phage XCL1123	pseudoalteromonas phage xcl1123	0	Non-enveloped			Non-enveloped	phage_default
A0A649V117_A	43		False	0	0	Pseudoalteromonas phage XCL1123	unclassified sequence	Heunggongvirae	2655003	d_Viruses;-_Duplodnaviria;k_Heunggongvirae;p_Uroviricota;c_Caudoviricetes;-_unclassified Caudoviricetes;s_Pseudoalteromonas phage XCL1123	pseudoalteromonas phage xcl1123	0	Non-enveloped			Non-enveloped	phage_default
A0A649V128_A	769		False	0	0	Pseudoalteromonas phage XCL1123	unclassified sequence	Heunggongvirae	2655003	d_Viruses;-_Duplodnaviria;k_Heunggongvirae;p_Uroviricota;c_Caudoviricetes;-_unclassified Caudoviricetes;s_Pseudoalteromonas phage XCL1123	pseudoalteromonas phage xcl1123	0	Non-enveloped			Non-enveloped	phage_default
A0A649V1C2_A	45		False	0	0	Lactococcus phage proPhi5	unclassified sequence	Heunggongvirae	2656512	d_Viruses;-_Duplodnaviria;k_Heunggongvirae;p_Uroviricota;c_Caudoviricetes;-_unclassified Caudoviricetes;s_Lactococcus phage proPhi5	lactococcus phage prophi5	0	Non-enveloped			Non-enveloped	phage_default
A0A649V1L8_A	109		False	0	0	Lactococcus phage P1046	unclassified sequence	Heunggongvirae	2662294	d_Viruses;-_Duplodnaviria;k_Heunggongvirae;p_Uroviricota;c_Caudoviricetes;g_Fremauxvirus;s_Fremauxvirus CHPC971;-_Lactococcus phage P1046	lactococcus phage p1046	0	Non-enveloped			Non-enveloped	phage_default
A0A649V1M9_A	111		False	0	0	Lactococcus phage P1046	unclassified sequence	Heunggongvirae	2662294	d_Viruses;-_Duplodnaviria;k_Heunggongvirae;p_Uroviricota;c_Caudoviricetes;g_Fremauxvirus;s_Fremauxvirus CHPC971;-_Lactococcus phage P1046	lactococcus phage p1046	0	Non-enveloped			Non-enveloped	phage_default
A0A649V1N4_A	74		False	0	0	Pseudoalteromonas phage XCL1123	unclassified sequence	Heunggongvirae	2655003	d_Viruses;-_Duplodnaviria;k_Heunggongvirae;p_Uroviricota;c_Caudoviricetes;-_unclassified Caudoviricetes;s_Pseudoalteromonas phage XCL1123	pseudoalteromonas phage xcl1123	0	Non-enveloped			Non-enveloped	phage_default
A0A649V1N6_A	62		False	0	0	Lactococcus phage P1046	unclassified sequence	Heunggongvirae	2662294	d_Viruses;-_Duplodnaviria;k_Heunggongvirae;p_Uroviricota;c_Caudoviricetes;g_Fremauxvirus;s_Fremauxvirus CHPC971;-_Lactococcus phage P1046	lactococcus phage p1046	0	Non-enveloped			Non-enveloped	phage_default
A0A649V1Q0_A	37		False	0	0	Lactococcus phage P1046	unclassified sequence	Heunggongvirae	2662294	d_Viruses;-_Duplodnaviria;k_Heunggongvirae;p_Uroviricota;c_Caudoviricetes;g_Fremauxvirus;s_Fremauxvirus CHPC971;-_Lactococcus phage P1046	lactococcus phage p1046	0	Non-enveloped			Non-enveloped	phage_default
A0A649V1R2_A	97		False	0	0	Lactococcus phage proPhi7	unclassified sequence	Heunggongvirae	2656514	d_Viruses;-_Duplodnaviria;k_Heunggongvirae;p_Uroviricota;c_Caudoviricetes;-_unclassified Caudoviricetes;s_Lactococcus phage proPhi7	lactococcus phage prophi7	0	Non-enveloped			Non-enveloped	phage_default
A0A649V1R4_A	80		False	0	0	Pseudoalteromonas phage XCL1123	unclassified sequence	Heunggongvirae	2655003	d_Viruses;-_Duplodnaviria;k_Heunggongvirae;p_Uroviricota;c_Caudoviricetes;-_unclassified Caudoviricetes;s_Pseudoalteromonas phage XCL1123	pseudoalteromonas phage xcl1123	0	Non-enveloped			Non-enveloped	phage_default
A0A649V1R9_A	56		False	0	0	Lactococcus phage P1046	unclassified sequence	Heunggongvirae	2662294	d_Viruses;-_Duplodnaviria;k_Heunggongvirae;p_Uroviricota;c_Caudoviricetes;g_Fremauxvirus;s_Fremauxvirus CHPC971;-_Lactococcus phage P1046	lactococcus phage p1046	0	Non-enveloped			Non-enveloped	phage_default
A0A649V1S6_A	85	TMH	False	1	0	Lactococcus phage P1046	unclassified sequence	Heunggongvirae	2662294	d_Viruses;-_Duplodnaviria;k_Heunggongvirae;p_Uroviricota;c_Caudoviricetes;g_Fremauxvirus;s_Fremauxvirus CHPC971;-_Lactococcus phage P1046	lactococcus phage p1046	1	Non-enveloped			Non-enveloped	phage_default
A0A649V1T3_A	111		False	0	0	Lactococcus phage P1046	unclassified sequence	Heunggongvirae	2662294	d_Viruses;-_Duplodnaviria;k_Heunggongvirae;p_Uroviricota;c_Caudoviricetes;g_Fremauxvirus;s_Fremauxvirus CHPC971;-_Lactococcus phage P1046	lactococcus phage p1046	0	Non-enveloped			Non-enveloped	phage_default
A0A649V1T7_A	89		False	0	0	Pseudoalteromonas phage XCL1123	unclassified sequence	Heunggongvirae	2655003	d_Viruses;-_Duplodnaviria;k_Heunggongvirae;p_Uroviricota;c_Caudoviricetes;-_unclassified Caudoviricetes;s_Pseudoalteromonas phage XCL1123	pseudoalteromonas phage xcl1123	0	Non-enveloped			Non-enveloped	phage_default
A0A649V1V2_A	70		False	0	0	Lactococcus phage P1045	unclassified sequence	Heunggongvirae	2662293	d_Viruses;-_Duplodnaviria;k_Heunggongvirae;p_Uroviricota;c_Caudoviricetes;g_Vedamuthuvirus;s_Vedamuthuvirus P1045;-_Lactococcus phage P1045	lactococcus phage p1045	0	Non-enveloped			Non-enveloped	phage_default
A0A649V1X1_A	58		False	0	0	Lactococcus phage P1046	unclassified sequence	Heunggongvirae	2662294	d_Viruses;-_Duplodnaviria;k_Heunggongvirae;p_Uroviricota;c_Caudoviricetes;g_Fremauxvirus;s_Fremauxvirus CHPC971;-_Lactococcus phage P1046	lactococcus phage p1046	0	Non-enveloped			Non-enveloped	phage_default
A0A649V1X4_A	34		False	0	0	Lactococcus phage P1046	unclassified sequence	Heunggongvirae	2662294	d_Viruses;-_Duplodnaviria;k_Heunggongvirae;p_Uroviricota;c_Caudoviricetes;g_Fremauxvirus;s_Fremauxvirus CHPC971;-_Lactococcus phage P1046	lactococcus phage p1046	0	Non-enveloped			Non-enveloped	phage_default
A0A649V1X9_A	80		False	0	0	Lactococcus phage P1046	unclassified sequence	Heunggongvirae	2662294	d_Viruses;-_Duplodnaviria;k_Heunggongvirae;p_Uroviricota;c_Caudoviricetes;g_Fremauxvirus;s_Fremauxvirus CHPC971;-_Lactococcus phage P1046	lactococcus phage p1046	0	Non-enveloped			Non-enveloped	phage_default
A0A649V1Y9_A	373	TMH	False	1	0	Lactococcus phage P1046	unclassified sequence	Heunggongvirae	2662294	d_Viruses;-_Duplodnaviria;k_Heunggongvirae;p_Uroviricota;c_Caudoviricetes;g_Fremauxvirus;s_Fremauxvirus CHPC971;-_Lactococcus phage P1046	lactococcus phage p1046	1	Non-enveloped			Non-enveloped	phage_default
A0A649V209_A	74		False	0	0	Lactococcus phage P1048	unclassified sequence	Heunggongvirae	2662295	d_Viruses;-_Duplodnaviria;k_Heunggongvirae;p_Uroviricota;c_Caudoviricetes;g_Audreyjarvisvirus;s_Audreyjarvisvirus P1048;-_Lactococcus phage P1048	lactococcus phage p1048	0	Non-enveloped			Non-enveloped	phage_default
A0A649V216_A	401		False	0	0	Lactococcus phage P1048	unclassified sequence	Heunggongvirae	2662295	d_Viruses;-_Duplodnaviria;k_Heunggongvirae;p_Uroviricota;c_Caudoviricetes;g_Audreyjarvisvirus;s_Audreyjarvisvirus P1048;-_Lactococcus phage P1048	lactococcus phage p1048	0	Non-enveloped			Non-enveloped	phage_default
A0A649V232_A	39		False	0	0	Lactococcus phage proPhi6	unclassified sequence	Heunggongvirae	2656513	d_Viruses;-_Duplodnaviria;k_Heunggongvirae;p_Uroviricota;c_Caudoviricetes;-_unclassified Caudoviricetes;s_Lactococcus phage proPhi6	lactococcus phage prophi6	0	Non-enveloped			Non-enveloped	phage_default
A0A649V234_A	92		False	0	0	Lactococcus phage P1048	unclassified sequence	Heunggongvirae	2662295	d_Viruses;-_Duplodnaviria;k_Heunggongvirae;p_Uroviricota;c_Caudoviricetes;g_Audreyjarvisvirus;s_Audreyjarvisvirus P1048;-_Lactococcus phage P1048	lactococcus phage p1048	0	Non-enveloped			Non-enveloped	phage_default
A0A649V245_A	111	TMH	False	3	0	Lactococcus phage P1048	unclassified sequence	Heunggongvirae	2662295	d_Viruses;-_Duplodnaviria;k_Heunggongvirae;p_Uroviricota;c_Caudoviricetes;g_Audreyjarvisvirus;s_Audreyjarvisvirus P1048;-_Lactococcus phage P1048	lactococcus phage p1048	1	Non-enveloped			Non-enveloped	phage_default
A0A649V259_A	37		False	0	0	Lactococcus phage proPhi7	unclassified sequence	Heunggongvirae	2656514	d_Viruses;-_Duplodnaviria;k_Heunggongvirae;p_Uroviricota;c_Caudoviricetes;-_unclassified Caudoviricetes;s_Lactococcus phage proPhi7	lactococcus phage prophi7	0	Non-enveloped			Non-enveloped	phage_default
A0A649V266_A	95		False	0	0	Pseudoalteromonas phage XCL1123	unclassified sequence	Heunggongvirae	2655003	d_Viruses;-_Duplodnaviria;k_Heunggongvirae;p_Uroviricota;c_Caudoviricetes;-_unclassified Caudoviricetes;s_Pseudoalteromonas phage XCL1123	pseudoalteromonas phage xcl1123	0	Non-enveloped			Non-enveloped	phage_default
A0A649V290_A	46		False	0	0	Lactococcus phage P1048	unclassified sequence	Heunggongvirae	2662295	d_Viruses;-_Duplodnaviria;k_Heunggongvirae;p_Uroviricota;c_Caudoviricetes;g_Audreyjarvisvirus;s_Audreyjarvisvirus P1048;-_Lactococcus phage P1048	lactococcus phage p1048	0	Non-enveloped			Non-enveloped	phage_default
A0A649V2A3_A	158		False	0	0	Pseudoalteromonas phage XCL1123	unclassified sequence	Heunggongvirae	2655003	d_Viruses;-_Duplodnaviria;k_Heunggongvirae;p_Uroviricota;c_Caudoviricetes;-_unclassified Caudoviricetes;s_Pseudoalteromonas phage XCL1123	pseudoalteromonas phage xcl1123	0	Non-enveloped			Non-enveloped	phage_default
A0A649V2A8_A	49		False	0	0	Lactococcus phage P1048	unclassified sequence	Heunggongvirae	2662295	d_Viruses;-_Duplodnaviria;k_Heunggongvirae;p_Uroviricota;c_Caudoviricetes;g_Audreyjarvisvirus;s_Audreyjarvisvirus P1048;-_Lactococcus phage P1048	lactococcus phage p1048	0	Non-enveloped			Non-enveloped	phage_default
A0A649V2B2_A	37	TMH	False	2	0	Lactococcus phage P1048	unclassified sequence	Heunggongvirae	2662295	d_Viruses;-_Duplodnaviria;k_Heunggongvirae;p_Uroviricota;c_Caudoviricetes;g_Audreyjarvisvirus;s_Audreyjarvisvirus P1048;-_Lactococcus phage P1048	lactococcus phage p1048	1	Non-enveloped			Non-enveloped	phage_default
A0A649V2D9_A	110		False	0	0	Lactococcus phage P1046	unclassified sequence	Heunggongvirae	2662294	d_Viruses;-_Duplodnaviria;k_Heunggongvirae;p_Uroviricota;c_Caudoviricetes;g_Fremauxvirus;s_Fremauxvirus CHPC971;-_Lactococcus phage P1046	lactococcus phage p1046	0	Non-enveloped			Non-enveloped	phage_default
A0A649V2E8_A	130	TMH	False	2	0	Lactococcus phage P1046	unclassified sequence	Heunggongvirae	2662294	d_Viruses;-_Duplodnaviria;k_Heunggongvirae;p_Uroviricota;c_Caudoviricetes;g_Fremauxvirus;s_Fremauxvirus CHPC971;-_Lactococcus phage P1046	lactococcus phage p1046	1	Non-enveloped			Non-enveloped	phage_default
A0A649V2F8_A	92		False	0	0	Lactococcus phage P1046	unclassified sequence	Heunggongvirae	2662294	d_Viruses;-_Duplodnaviria;k_Heunggongvirae;p_Uroviricota;c_Caudoviricetes;g_Fremauxvirus;s_Fremauxvirus CHPC971;-_Lactococcus phage P1046	lactococcus phage p1046	0	Non-enveloped			Non-enveloped	phage_default
A0A649V2H7_A	205		False	0	0	Lactococcus phage P1048	unclassified sequence	Heunggongvirae	2662295	d_Viruses;-_Duplodnaviria;k_Heunggongvirae;p_Uroviricota;c_Caudoviricetes;g_Audreyjarvisvirus;s_Audreyjarvisvirus P1048;-_Lactococcus phage P1048	lactococcus phage p1048	0	Non-enveloped			Non-enveloped	phage_default
A0A649V2H8_A	36		False	0	0	Salmonella phage vB_SenS-EnJE1	unclassified sequence	Heunggongvirae	2603848	d_Viruses;-_Duplodnaviria;k_Heunggongvirae;p_Uroviricota;c_Caudoviricetes;-_Guernseyvirinae;g_Jerseyvirus;-_unclassified Jerseyvirus;s_Salmonella phage vB_SenS-EnJE1	salmonella phage vb_sens-enje1	0	Non-enveloped	Sarkviridae		Non-enveloped	phage_default
A0A649V2J2_A	251		False	0	0	Leuconostoc phage P974	unclassified sequence	Heunggongvirae	2662300	d_Viruses;-_Duplodnaviria;k_Heunggongvirae;p_Uroviricota;c_Caudoviricetes;-_Mccleskeyvirinae;g_Unaquatrovirus;-_unclassified Unaquatrovirus;s_Leuconostoc phage P974	leuconostoc phage p974	0	Non-enveloped			Non-enveloped	phage_default
A0A649V2M7_A	533		False	0	0	Leuconostoc phage P965	unclassified sequence	Heunggongvirae	2662299	d_Viruses;-_Duplodnaviria;k_Heunggongvirae;p_Uroviricota;c_Caudoviricetes;-_Mccleskeyvirinae;g_Limdunavirus;s_Limdunavirus P965;-_Leuconostoc phage P965	leuconostoc phage p965	0	Non-enveloped			Non-enveloped	phage_default
A0A649V2N0_A	250		False	0	0	Lactococcus phage P1048	unclassified sequence	Heunggongvirae	2662295	d_Viruses;-_Duplodnaviria;k_Heunggongvirae;p_Uroviricota;c_Caudoviricetes;g_Audreyjarvisvirus;s_Audreyjarvisvirus P1048;-_Lactococcus phage P1048	lactococcus phage p1048	0	Non-enveloped			Non-enveloped	phage_default
A0A649V2P3_A	45		False	0	0	Lactococcus phage P1048	unclassified sequence	Heunggongvirae	2662295	d_Viruses;-_Duplodnaviria;k_Heunggongvirae;p_Uroviricota;c_Caudoviricetes;g_Audreyjarvisvirus;s_Audreyjarvisvirus P1048;-_Lactococcus phage P1048	lactococcus phage p1048	0	Non-enveloped			Non-enveloped	phage_default
A0A649V2Q8_A	43		False	0	0	Leuconostoc phage P974	unclassified sequence	Heunggongvirae	2662300	d_Viruses;-_Duplodnaviria;k_Heunggongvirae;p_Uroviricota;c_Caudoviricetes;-_Mccleskeyvirinae;g_Unaquatrovirus;-_unclassified Unaquatrovirus;s_Leuconostoc phage P974	leuconostoc phage p974	0	Non-enveloped			Non-enveloped	phage_default
A0A649V2S3_A	52		False	0	0	Lactococcus phage P1048	unclassified sequence	Heunggongvirae	2662295	d_Viruses;-_Duplodnaviria;k_Heunggongvirae;p_Uroviricota;c_Caudoviricetes;g_Audreyjarvisvirus;s_Audreyjarvisvirus P1048;-_Lactococcus phage P1048	lactococcus phage p1048	0	Non-enveloped			Non-enveloped	phage_default
A0A649V2V4_A	98	TMH	False	2	0	Lactococcus phage P1048	unclassified sequence	Heunggongvirae	2662295	d_Viruses;-_Duplodnaviria;k_Heunggongvirae;p_Uroviricota;c_Caudoviricetes;g_Audreyjarvisvirus;s_Audreyjarvisvirus P1048;-_Lactococcus phage P1048	lactococcus phage p1048	1	Non-enveloped			Non-enveloped	phage_default
A0A649V2W3_A	178		False	0	0	Lactococcus phage P1048	unclassified sequence	Heunggongvirae	2662295	d_Viruses;-_Duplodnaviria;k_Heunggongvirae;p_Uroviricota;c_Caudoviricetes;g_Audreyjarvisvirus;s_Audreyjarvisvirus P1048;-_Lactococcus phage P1048	lactococcus phage p1048	0	Non-enveloped			Non-enveloped	phage_default
A0A649V2X6_A	33		False	0	0	Lactococcus phage P4565	unclassified sequence	Heunggongvirae	2662297	d_Viruses;-_Duplodnaviria;k_Heunggongvirae;p_Uroviricota;c_Caudoviricetes;g_Skunavirus;s_Skunavirus P4565;-_Lactococcus phage P4565	lactococcus phage p4565	0	Non-enveloped			Non-enveloped	phage_default
A0A649V2Y1_A	108		False	0	0	Enterobacter phage ATCEA85	unclassified sequence	Heunggongvirae	2666249	d_Viruses;-_Duplodnaviria;k_Heunggongvirae;p_Uroviricota;c_Caudoviricetes;-_unclassified Caudoviricetes;s_Enterobacter phage ATCEA85	enterobacter phage atcea85	0	Non-enveloped			Non-enveloped	phage_default
A0A649V2Z7_A	216		False	0	0	Enterobacter phage ATCEA85	unclassified sequence	Heunggongvirae	2666249	d_Viruses;-_Duplodnaviria;k_Heunggongvirae;p_Uroviricota;c_Caudoviricetes;-_unclassified Caudoviricetes;s_Enterobacter phage ATCEA85	enterobacter phage atcea85	0	Non-enveloped			Non-enveloped	phage_default
A0A649V311_A	101		False	0	0	Lactococcus phage P1046	unclassified sequence	Heunggongvirae	2662294	d_Viruses;-_Duplodnaviria;k_Heunggongvirae;p_Uroviricota;c_Caudoviricetes;g_Fremauxvirus;s_Fremauxvirus CHPC971;-_Lactococcus phage P1046	lactococcus phage p1046	0	Non-enveloped			Non-enveloped	phage_default
A0A649V315_A	54		False	0	0	Lactococcus phage P4565	unclassified sequence	Heunggongvirae	2662297	d_Viruses;-_Duplodnaviria;k_Heunggongvirae;p_Uroviricota;c_Caudoviricetes;g_Skunavirus;s_Skunavirus P4565;-_Lactococcus phage P4565	lactococcus phage p4565	0	Non-enveloped			Non-enveloped	phage_default
A0A649V316_A	47	TMH	False	1	0	Lactococcus phage P1046	unclassified sequence	Heunggongvirae	2662294	d_Viruses;-_Duplodnaviria;k_Heunggongvirae;p_Uroviricota;c_Caudoviricetes;g_Fremauxvirus;s_Fremauxvirus CHPC971;-_Lactococcus phage P1046	lactococcus phage p1046	1	Non-enveloped			Non-enveloped	phage_default
A0A649V318_A	126	TMH	False	1	0	Lactococcus phage P1046	unclassified sequence	Heunggongvirae	2662294	d_Viruses;-_Duplodnaviria;k_Heunggongvirae;p_Uroviricota;c_Caudoviricetes;g_Fremauxvirus;s_Fremauxvirus CHPC971;-_Lactococcus phage P1046	lactococcus phage p1046	1	Non-enveloped			Non-enveloped	phage_default
A0A649V328_A	342		False	0	0	Lactococcus phage P1048	unclassified sequence	Heunggongvirae	2662295	d_Viruses;-_Duplodnaviria;k_Heunggongvirae;p_Uroviricota;c_Caudoviricetes;g_Audreyjarvisvirus;s_Audreyjarvisvirus P1048;-_Lactococcus phage P1048	lactococcus phage p1048	0	Non-enveloped			Non-enveloped	phage_default
A0A649V331_A	226		False	0	0	Enterobacter phage ATCEA85	unclassified sequence	Heunggongvirae	2666249	d_Viruses;-_Duplodnaviria;k_Heunggongvirae;p_Uroviricota;c_Caudoviricetes;-_unclassified Caudoviricetes;s_Enterobacter phage ATCEA85	enterobacter phage atcea85	0	Non-enveloped			Non-enveloped	phage_default
A0A649V337_A	159		False	0	0	Lactococcus phage P1046	unclassified sequence	Heunggongvirae	2662294	d_Viruses;-_Duplodnaviria;k_Heunggongvirae;p_Uroviricota;c_Caudoviricetes;g_Fremauxvirus;s_Fremauxvirus CHPC971;-_Lactococcus phage P1046	lactococcus phage p1046	0	Non-enveloped			Non-enveloped	phage_default
A0A649V345_A	149	TMH	False	4	0	Lactococcus phage P1046	unclassified sequence	Heunggongvirae	2662294	d_Viruses;-_Duplodnaviria;k_Heunggongvirae;p_Uroviricota;c_Caudoviricetes;g_Fremauxvirus;s_Fremauxvirus CHPC971;-_Lactococcus phage P1046	lactococcus phage p1046	1	Non-enveloped			Non-enveloped	phage_default
A0A649V354_A	279		False	0	0	Enterobacter phage ATCEA85	unclassified sequence	Heunggongvirae	2666249	d_Viruses;-_Duplodnaviria;k_Heunggongvirae;p_Uroviricota;c_Caudoviricetes;-_unclassified Caudoviricetes;s_Enterobacter phage ATCEA85	enterobacter phage atcea85	0	Non-enveloped			Non-enveloped	phage_default
A0A649V357_A	133		False	0	0	Enterobacter phage ATCEA85	unclassified sequence	Heunggongvirae	2666249	d_Viruses;-_Duplodnaviria;k_Heunggongvirae;p_Uroviricota;c_Caudoviricetes;-_unclassified Caudoviricetes;s_Enterobacter phage ATCEA85	enterobacter phage atcea85	0	Non-enveloped			Non-enveloped	phage_default
A0A649V380_A	148		False	0	0	Enterobacter phage ATCEA85	unclassified sequence	Heunggongvirae	2666249	d_Viruses;-_Duplodnaviria;k_Heunggongvirae;p_Uroviricota;c_Caudoviricetes;-_unclassified Caudoviricetes;s_Enterobacter phage ATCEA85	enterobacter phage atcea85	0	Non-enveloped			Non-enveloped	phage_default
A0A649V386_A	39		False	0	0	Leuconostoc phage P974	unclassified sequence	Heunggongvirae	2662300	d_Viruses;-_Duplodnaviria;k_Heunggongvirae;p_Uroviricota;c_Caudoviricetes;-_Mccleskeyvirinae;g_Unaquatrovirus;-_unclassified Unaquatrovirus;s_Leuconostoc phage P974	leuconostoc phage p974	0	Non-enveloped			Non-enveloped	phage_default
A0A649V389_A	612		False	0	0	Enterobacter phage ATCEA85	unclassified sequence	Heunggongvirae	2666249	d_Viruses;-_Duplodnaviria;k_Heunggongvirae;p_Uroviricota;c_Caudoviricetes;-_unclassified Caudoviricetes;s_Enterobacter phage ATCEA85	enterobacter phage atcea85	0	Non-enveloped			Non-enveloped	phage_default
A0A649V396_A	46		False	0	0	Leuconostoc phage P974	unclassified sequence	Heunggongvirae	2662300	d_Viruses;-_Duplodnaviria;k_Heunggongvirae;p_Uroviricota;c_Caudoviricetes;-_Mccleskeyvirinae;g_Unaquatrovirus;-_unclassified Unaquatrovirus;s_Leuconostoc phage P974	leuconostoc phage p974	0	Non-enveloped			Non-enveloped	phage_default
A0A649V3A0_A	237		False	0	0	Enterobacter phage ATCEA85	unclassified sequence	Heunggongvirae	2666249	d_Viruses;-_Duplodnaviria;k_Heunggongvirae;p_Uroviricota;c_Caudoviricetes;-_unclassified Caudoviricetes;s_Enterobacter phage ATCEA85	enterobacter phage atcea85	0	Non-enveloped			Non-enveloped	phage_default
A0A649V3A5_A	111		False	0	0	Pseudomonas phage vB_PaeP_SPCG	unclassified sequence	Heunggongvirae	2664214	d_Viruses;-_Duplodnaviria;k_Heunggongvirae;p_Uroviricota;c_Caudoviricetes;f_Autographiviridae;-_Krylovirinae;g_Phikmvvirus;s_Phikmvvirus PT5;-_Pseudomonas phage vB_PaeP_SPCG	pseudomonas phage vb_paep_spcg	0	Non-enveloped	Autoscriptoviridae	Autographivirales	Non-enveloped	phage_default
A0A649V3A8_A	76		False	0	0	Leuconostoc phage P974	unclassified sequence	Heunggongvirae	2662300	d_Viruses;-_Duplodnaviria;k_Heunggongvirae;p_Uroviricota;c_Caudoviricetes;-_Mccleskeyvirinae;g_Unaquatrovirus;-_unclassified Unaquatrovirus;s_Leuconostoc phage P974	leuconostoc phage p974	0	Non-enveloped			Non-enveloped	phage_default
A0A649V3E3_A	35		False	0	0	Lactococcus phage P1048	unclassified sequence	Heunggongvirae	2662295	d_Viruses;-_Duplodnaviria;k_Heunggongvirae;p_Uroviricota;c_Caudoviricetes;g_Audreyjarvisvirus;s_Audreyjarvisvirus P1048;-_Lactococcus phage P1048	lactococcus phage p1048	0	Non-enveloped			Non-enveloped	phage_default
A0A649V3H1_A	146		False	0	0	Pseudomonas phage vB_PaeM_SMS12	unclassified sequence	Heunggongvirae	2664210	d_Viruses;-_Duplodnaviria;k_Heunggongvirae;p_Uroviricota;c_Caudoviricetes;g_Pbunavirus;s_Pbunavirus PA8P1;-_Pseudomonas phage vB_PaeM_SMS12	pseudomonas phage vb_paem_sms12	0	Non-enveloped	Lindbergviridae		Non-enveloped	phage_default
A0A649V3I5_A	60	TMH	False	2	0	Lactococcus phage P656	unclassified sequence	Heunggongvirae	2662298	d_Viruses;-_Duplodnaviria;k_Heunggongvirae;p_Uroviricota;c_Caudoviricetes;g_Skunavirus;s_Skunavirus P656;-_Lactococcus phage P656	lactococcus phage p656	1	Non-enveloped			Non-enveloped	phage_default
A0A649V3I7_A	252		False	0	0	Lactococcus phage P1048	unclassified sequence	Heunggongvirae	2662295	d_Viruses;-_Duplodnaviria;k_Heunggongvirae;p_Uroviricota;c_Caudoviricetes;g_Audreyjarvisvirus;s_Audreyjarvisvirus P1048;-_Lactococcus phage P1048	lactococcus phage p1048	0	Non-enveloped			Non-enveloped	phage_default
A0A649V3I9_A	112		False	0	0	Lactococcus phage P1046	unclassified sequence	Heunggongvirae	2662294	d_Viruses;-_Duplodnaviria;k_Heunggongvirae;p_Uroviricota;c_Caudoviricetes;g_Fremauxvirus;s_Fremauxvirus CHPC971;-_Lactococcus phage P1046	lactococcus phage p1046	0	Non-enveloped			Non-enveloped	phage_default
A0A649V3K0_A	96		False	0	0	Lactococcus phage P1046	unclassified sequence	Heunggongvirae	2662294	d_Viruses;-_Duplodnaviria;k_Heunggongvirae;p_Uroviricota;c_Caudoviricetes;g_Fremauxvirus;s_Fremauxvirus CHPC971;-_Lactococcus phage P1046	lactococcus phage p1046	0	Non-enveloped			Non-enveloped	phage_default
A0A649V3K3_A	103		False	0	0	Lactococcus phage P1048	unclassified sequence	Heunggongvirae	2662295	d_Viruses;-_Duplodnaviria;k_Heunggongvirae;p_Uroviricota;c_Caudoviricetes;g_Audreyjarvisvirus;s_Audreyjarvisvirus P1048;-_Lactococcus phage P1048	lactococcus phage p1048	0	Non-enveloped			Non-enveloped	phage_default
A0A649V3K8_A	92		False	0	0	Lactococcus phage P1046	unclassified sequence	Heunggongvirae	2662294	d_Viruses;-_Duplodnaviria;k_Heunggongvirae;p_Uroviricota;c_Caudoviricetes;g_Fremauxvirus;s_Fremauxvirus CHPC971;-_Lactococcus phage P1046	lactococcus phage p1046	0	Non-enveloped			Non-enveloped	phage_default
A0A649V3L1_A	57		False	0	0	Pseudomonas phage vB_PaeM_SMS12	unclassified sequence	Heunggongvirae	2664210	d_Viruses;-_Duplodnaviria;k_Heunggongvirae;p_Uroviricota;c_Caudoviricetes;g_Pbunavirus;s_Pbunavirus PA8P1;-_Pseudomonas phage vB_PaeM_SMS12	pseudomonas phage vb_paem_sms12	0	Non-enveloped	Lindbergviridae		Non-enveloped	phage_default
A0A649V3L3_A	55		False	0	0	Lactococcus phage P1048	unclassified sequence	Heunggongvirae	2662295	d_Viruses;-_Duplodnaviria;k_Heunggongvirae;p_Uroviricota;c_Caudoviricetes;g_Audreyjarvisvirus;s_Audreyjarvisvirus P1048;-_Lactococcus phage P1048	lactococcus phage p1048	0	Non-enveloped			Non-enveloped	phage_default
A0A649V3P5_A	144	TMH	False	4	0	Enterobacter phage ATCEA85	unclassified sequence	Heunggongvirae	2666249	d_Viruses;-_Duplodnaviria;k_Heunggongvirae;p_Uroviricota;c_Caudoviricetes;-_unclassified Caudoviricetes;s_Enterobacter phage ATCEA85	enterobacter phage atcea85	1	Non-enveloped			Non-enveloped	phage_default
A0A649V3R3_A	264	TMH	False	2	0	Enterobacter phage ATCEA85	unclassified sequence	Heunggongvirae	2666249	d_Viruses;-_Duplodnaviria;k_Heunggongvirae;p_Uroviricota;c_Caudoviricetes;-_unclassified Caudoviricetes;s_Enterobacter phage ATCEA85	enterobacter phage atcea85	1	Non-enveloped			Non-enveloped	phage_default
A0A649V416_A	150		False	0	0	Lactococcus phage P1048	unclassified sequence	Heunggongvirae	2662295	d_Viruses;-_Duplodnaviria;k_Heunggongvirae;p_Uroviricota;c_Caudoviricetes;g_Audreyjarvisvirus;s_Audreyjarvisvirus P1048;-_Lactococcus phage P1048	lactococcus phage p1048	0	Non-enveloped			Non-enveloped	phage_default
A0A649V4B5_A	112		False	0	0	Enterobacter phage ATCEA85	unclassified sequence	Heunggongvirae	2666249	d_Viruses;-_Duplodnaviria;k_Heunggongvirae;p_Uroviricota;c_Caudoviricetes;-_unclassified Caudoviricetes;s_Enterobacter phage ATCEA85	enterobacter phage atcea85	0	Non-enveloped			Non-enveloped	phage_default
A0A649V4C0_A	107		False	0	0	Enterobacter phage ATCEA85	unclassified sequence	Heunggongvirae	2666249	d_Viruses;-_Duplodnaviria;k_Heunggongvirae;p_Uroviricota;c_Caudoviricetes;-_unclassified Caudoviricetes;s_Enterobacter phage ATCEA85	enterobacter phage atcea85	0	Non-enveloped			Non-enveloped	phage_default
A0A649V4C9_A	76		False	0	0	Pseudomonas phage DRL-P1	unclassified sequence	Heunggongvirae	2660692	d_Viruses;-_Duplodnaviria;k_Heunggongvirae;p_Uroviricota;c_Caudoviricetes;g_Pbunavirus;-_unclassified Pbunavirus;s_Pseudomonas phage DRL-P1	pseudomonas phage drl-p1	0	Non-enveloped	Lindbergviridae		Non-enveloped	phage_default
A0A649V4F5_A	626		False	0	0	Gordonia phage Wocket	unclassified sequence	Heunggongvirae	2656543	d_Viruses;-_Duplodnaviria;k_Heunggongvirae;p_Uroviricota;c_Caudoviricetes;g_Jujuvirus;-_unclassified Jujuvirus;s_Gordonia phage Wocket	gordonia phage wocket	0	Non-enveloped			Non-enveloped	phage_default
A0A649V4J1_A	109	TMH	False	1	0	Pseudomonas phage vB_PaeP_SPCB	unclassified sequence	Heunggongvirae	2664213	d_Viruses;-_Duplodnaviria;k_Heunggongvirae;p_Uroviricota;c_Caudoviricetes;f_Autographiviridae;-_Krylovirinae;g_Phikmvvirus;s_Phikmvvirus PT5;-_Pseudomonas phage vB_PaeP_SPCB	pseudomonas phage vb_paep_spcb	1	Non-enveloped	Autoscriptoviridae	Autographivirales	Non-enveloped	phage_default
A0A649V4Q3_A	56		False	0	0	Gordonia phage Wocket	unclassified sequence	Heunggongvirae	2656543	d_Viruses;-_Duplodnaviria;k_Heunggongvirae;p_Uroviricota;c_Caudoviricetes;g_Jujuvirus;-_unclassified Jujuvirus;s_Gordonia phage Wocket	gordonia phage wocket	0	Non-enveloped			Non-enveloped	phage_default
A0A649V4Q7_A	71		False	0	0	Mycobacterium phage Blessica	unclassified sequence	Heunggongvirae	2656560	d_Viruses;-_Duplodnaviria;k_Heunggongvirae;p_Uroviricota;c_Caudoviricetes;g_Corndogvirus;-_unclassified Corndogvirus;s_Mycobacterium phage Blessica	mycobacterium phage blessica	0	Non-enveloped			Non-enveloped	phage_default
A0A649V4T2_A	123		False	0	0	Gordonia phage Wocket	unclassified sequence	Heunggongvirae	2656543	d_Viruses;-_Duplodnaviria;k_Heunggongvirae;p_Uroviricota;c_Caudoviricetes;g_Jujuvirus;-_unclassified Jujuvirus;s_Gordonia phage Wocket	gordonia phage wocket	0	Non-enveloped			Non-enveloped	phage_default
A0A649V4Y5_A	67		False	0	0	Pseudomonas phage DRL-P1	unclassified sequence	Heunggongvirae	2660692	d_Viruses;-_Duplodnaviria;k_Heunggongvirae;p_Uroviricota;c_Caudoviricetes;g_Pbunavirus;-_unclassified Pbunavirus;s_Pseudomonas phage DRL-P1	pseudomonas phage drl-p1	0	Non-enveloped	Lindbergviridae		Non-enveloped	phage_default
A0A649V515_A	160		False	0	0	Mycobacterium phage Blessica	unclassified sequence	Heunggongvirae	2656560	d_Viruses;-_Duplodnaviria;k_Heunggongvirae;p_Uroviricota;c_Caudoviricetes;g_Corndogvirus;-_unclassified Corndogvirus;s_Mycobacterium phage Blessica	mycobacterium phage blessica	0	Non-enveloped			Non-enveloped	phage_default
A0A649V581_A	241		False	0	0	Gordonia phage Wocket	unclassified sequence	Heunggongvirae	2656543	d_Viruses;-_Duplodnaviria;k_Heunggongvirae;p_Uroviricota;c_Caudoviricetes;g_Jujuvirus;-_unclassified Jujuvirus;s_Gordonia phage Wocket	gordonia phage wocket	0	Non-enveloped			Non-enveloped	phage_default
A0A649V5A1_A	57		False	0	0	Gordonia phage Wocket	unclassified sequence	Heunggongvirae	2656543	d_Viruses;-_Duplodnaviria;k_Heunggongvirae;p_Uroviricota;c_Caudoviricetes;g_Jujuvirus;-_unclassified Jujuvirus;s_Gordonia phage Wocket	gordonia phage wocket	0	Non-enveloped			Non-enveloped	phage_default
A0A649V5E2_A	120		True	0	0	Gordonia phage Faith5x5	unclassified sequence	Heunggongvirae	2656535	d_Viruses;-_Duplodnaviria;k_Heunggongvirae;p_Uroviricota;c_Caudoviricetes;-_unclassified Caudoviricetes;s_Gordonia phage Faith5x5	gordonia phage faith5x5	0	Non-enveloped			Non-enveloped	phage_default
A0A649V5J5_A	101		False	0	0	Gordonia phage Faith5x5	unclassified sequence	Heunggongvirae	2656535	d_Viruses;-_Duplodnaviria;k_Heunggongvirae;p_Uroviricota;c_Caudoviricetes;-_unclassified Caudoviricetes;s_Gordonia phage Faith5x5	gordonia phage faith5x5	0	Non-enveloped			Non-enveloped	phage_default
A0A649V5J8_A	70		False	0	0	Gordonia phage Wocket	unclassified sequence	Heunggongvirae	2656543	d_Viruses;-_Duplodnaviria;k_Heunggongvirae;p_Uroviricota;c_Caudoviricetes;g_Jujuvirus;-_unclassified Jujuvirus;s_Gordonia phage Wocket	gordonia phage wocket	0	Non-enveloped			Non-enveloped	phage_default
A0A649V5K4_A	84	TMH	False	1	0	Gordonia phage Faith5x5	unclassified sequence	Heunggongvirae	2656535	d_Viruses;-_Duplodnaviria;k_Heunggongvirae;p_Uroviricota;c_Caudoviricetes;-_unclassified Caudoviricetes;s_Gordonia phage Faith5x5	gordonia phage faith5x5	1	Non-enveloped			Non-enveloped	phage_default
A0A649V5L8_A	105		False	0	0	Gordonia phage Faith5x5	unclassified sequence	Heunggongvirae	2656535	d_Viruses;-_Duplodnaviria;k_Heunggongvirae;p_Uroviricota;c_Caudoviricetes;-_unclassified Caudoviricetes;s_Gordonia phage Faith5x5	gordonia phage faith5x5	0	Non-enveloped			Non-enveloped	phage_default
A0A649V5P2_A	255		False	0	0	Mycobacterium phage Kloppinator	unclassified sequence	Heunggongvirae	2656587	d_Viruses;-_Duplodnaviria;k_Heunggongvirae;p_Uroviricota;c_Caudoviricetes;-_Bclasvirinae;g_Pegunavirus;-_unclassified Pegunavirus;s_Mycobacterium phage Kloppinator	mycobacterium phage kloppinator	0	Non-enveloped			Non-enveloped	phage_default
A0A649V5W3_A	55		False	0	0	Mycobacterium phage Leogania	unclassified sequence	Heunggongvirae	2656588	d_Viruses;-_Duplodnaviria;k_Heunggongvirae;p_Uroviricota;c_Caudoviricetes;g_Fromanvirus;-_unclassified Fromanvirus;s_Mycobacterium phage Leogania	mycobacterium phage leogania	0	Non-enveloped			Non-enveloped	phage_default
A0A649V5X0_A	58		False	0	0	Mycobacterium phage Leogania	unclassified sequence	Heunggongvirae	2656588	d_Viruses;-_Duplodnaviria;k_Heunggongvirae;p_Uroviricota;c_Caudoviricetes;g_Fromanvirus;-_unclassified Fromanvirus;s_Mycobacterium phage Leogania	mycobacterium phage leogania	0	Non-enveloped			Non-enveloped	phage_default
A0A649V656_A	77		False	0	0	Gordonia phage Faith5x5	unclassified sequence	Heunggongvirae	2656535	d_Viruses;-_Duplodnaviria;k_Heunggongvirae;p_Uroviricota;c_Caudoviricetes;-_unclassified Caudoviricetes;s_Gordonia phage Faith5x5	gordonia phage faith5x5	0	Non-enveloped			Non-enveloped	phage_default
A0A649V666_A	45		False	0	0	Gordonia phage Faith5x5	unclassified sequence	Heunggongvirae	2656535	d_Viruses;-_Duplodnaviria;k_Heunggongvirae;p_Uroviricota;c_Caudoviricetes;-_unclassified Caudoviricetes;s_Gordonia phage Faith5x5	gordonia phage faith5x5	0	Non-enveloped			Non-enveloped	phage_default
A0A649V674_A	102		False	0	0	Mycobacterium phage Blessica	unclassified sequence	Heunggongvirae	2656560	d_Viruses;-_Duplodnaviria;k_Heunggongvirae;p_Uroviricota;c_Caudoviricetes;g_Corndogvirus;-_unclassified Corndogvirus;s_Mycobacterium phage Blessica	mycobacterium phage blessica	0	Non-enveloped			Non-enveloped	phage_default
A0A649V6C5_A	34		False	0	0	Mycobacterium phage Kloppinator	unclassified sequence	Heunggongvirae	2656587	d_Viruses;-_Duplodnaviria;k_Heunggongvirae;p_Uroviricota;c_Caudoviricetes;-_Bclasvirinae;g_Pegunavirus;-_unclassified Pegunavirus;s_Mycobacterium phage Kloppinator	mycobacterium phage kloppinator	0	Non-enveloped			Non-enveloped	phage_default
A0A649V6H3_A	58		False	0	0	Gordonia phage Faith5x5	unclassified sequence	Heunggongvirae	2656535	d_Viruses;-_Duplodnaviria;k_Heunggongvirae;p_Uroviricota;c_Caudoviricetes;-_unclassified Caudoviricetes;s_Gordonia phage Faith5x5	gordonia phage faith5x5	0	Non-enveloped			Non-enveloped	phage_default
A0A649V6I0_A	145		False	0	0	Gordonia phage Avazak	unclassified sequence	Heunggongvirae	2656529	d_Viruses;-_Duplodnaviria;k_Heunggongvirae;p_Uroviricota;c_Caudoviricetes;-_Deejayvirinae;g_Tanisvirus;s_Tanisvirus avazak;-_Gordonia phage Avazak	gordonia phage avazak	0	Non-enveloped			Non-enveloped	phage_default
A0A649V6L2_A	88		False	0	0	Gordonia phage Avazak	unclassified sequence	Heunggongvirae	2656529	d_Viruses;-_Duplodnaviria;k_Heunggongvirae;p_Uroviricota;c_Caudoviricetes;-_Deejayvirinae;g_Tanisvirus;s_Tanisvirus avazak;-_Gordonia phage Avazak	gordonia phage avazak	0	Non-enveloped			Non-enveloped	phage_default
A0A649V6M2_A	478		True	0	0	Gordonia phage Avazak	unclassified sequence	Heunggongvirae	2656529	d_Viruses;-_Duplodnaviria;k_Heunggongvirae;p_Uroviricota;c_Caudoviricetes;-_Deejayvirinae;g_Tanisvirus;s_Tanisvirus avazak;-_Gordonia phage Avazak	gordonia phage avazak	0	Non-enveloped			Non-enveloped	phage_default
A0A649V6N0_A	59		False	0	0	Mycobacterium phage Killigrew	unclassified sequence	Heunggongvirae	2656586	d_Viruses;-_Duplodnaviria;k_Heunggongvirae;p_Uroviricota;c_Caudoviricetes;g_Fromanvirus;-_unclassified Fromanvirus;s_Mycobacterium phage Killigrew	mycobacterium phage killigrew	0	Non-enveloped			Non-enveloped	phage_default
A0A649V6P1_A	84	TMH	False	3	0	Gordonia phage Avazak	unclassified sequence	Heunggongvirae	2656529	d_Viruses;-_Duplodnaviria;k_Heunggongvirae;p_Uroviricota;c_Caudoviricetes;-_Deejayvirinae;g_Tanisvirus;s_Tanisvirus avazak;-_Gordonia phage Avazak	gordonia phage avazak	1	Non-enveloped			Non-enveloped	phage_default
A0A649V6P2_A	149		False	0	0	Gordonia phage Avazak	unclassified sequence	Heunggongvirae	2656529	d_Viruses;-_Duplodnaviria;k_Heunggongvirae;p_Uroviricota;c_Caudoviricetes;-_Deejayvirinae;g_Tanisvirus;s_Tanisvirus avazak;-_Gordonia phage Avazak	gordonia phage avazak	0	Non-enveloped			Non-enveloped	phage_default
A0A649V6P8_A	100		False	0	0	Gordonia phage Avazak	unclassified sequence	Heunggongvirae	2656529	d_Viruses;-_Duplodnaviria;k_Heunggongvirae;p_Uroviricota;c_Caudoviricetes;-_Deejayvirinae;g_Tanisvirus;s_Tanisvirus avazak;-_Gordonia phage Avazak	gordonia phage avazak	0	Non-enveloped			Non-enveloped	phage_default
A0A649V6P9_A	327		False	0	0	Gordonia phage Avazak	unclassified sequence	Heunggongvirae	2656529	d_Viruses;-_Duplodnaviria;k_Heunggongvirae;p_Uroviricota;c_Caudoviricetes;-_Deejayvirinae;g_Tanisvirus;s_Tanisvirus avazak;-_Gordonia phage Avazak	gordonia phage avazak	0	Non-enveloped			Non-enveloped	phage_default
A0A649V6Q7_A	56		False	0	0	Gordonia phage Avazak	unclassified sequence	Heunggongvirae	2656529	d_Viruses;-_Duplodnaviria;k_Heunggongvirae;p_Uroviricota;c_Caudoviricetes;-_Deejayvirinae;g_Tanisvirus;s_Tanisvirus avazak;-_Gordonia phage Avazak	gordonia phage avazak	0	Non-enveloped			Non-enveloped	phage_default
A0A649V6Y1_A	71		False	0	0	Arthrobacter phage Edmundo	unclassified sequence	Heunggongvirae	2656524	d_Viruses;-_Duplodnaviria;k_Heunggongvirae;p_Uroviricota;c_Caudoviricetes;g_Laroyevirus;-_unclassified Laroyevirus;s_Arthrobacter phage Edmundo	arthrobacter phage edmundo	0	Non-enveloped			Non-enveloped	phage_default
A0A649V6Z8_A	117		False	0	0	Arthrobacter phage Edmundo	unclassified sequence	Heunggongvirae	2656524	d_Viruses;-_Duplodnaviria;k_Heunggongvirae;p_Uroviricota;c_Caudoviricetes;g_Laroyevirus;-_unclassified Laroyevirus;s_Arthrobacter phage Edmundo	arthrobacter phage edmundo	0	Non-enveloped			Non-enveloped	phage_default
A0A649V705_A	114		False	0	0	Gordonia phage Faith5x5	unclassified sequence	Heunggongvirae	2656535	d_Viruses;-_Duplodnaviria;k_Heunggongvirae;p_Uroviricota;c_Caudoviricetes;-_unclassified Caudoviricetes;s_Gordonia phage Faith5x5	gordonia phage faith5x5	0	Non-enveloped			Non-enveloped	phage_default
A0A649V722_A	79		False	0	0	Arthrobacter phage Edmundo	unclassified sequence	Heunggongvirae	2656524	d_Viruses;-_Duplodnaviria;k_Heunggongvirae;p_Uroviricota;c_Caudoviricetes;g_Laroyevirus;-_unclassified Laroyevirus;s_Arthrobacter phage Edmundo	arthrobacter phage edmundo	0	Non-enveloped			Non-enveloped	phage_default
A0A649V740_A	92		False	0	0	Arthrobacter phage Edmundo	unclassified sequence	Heunggongvirae	2656524	d_Viruses;-_Duplodnaviria;k_Heunggongvirae;p_Uroviricota;c_Caudoviricetes;g_Laroyevirus;-_unclassified Laroyevirus;s_Arthrobacter phage Edmundo	arthrobacter phage edmundo	0	Non-enveloped			Non-enveloped	phage_default
A0A649V747_A	37		False	0	0	Gordonia phage Faith5x5	unclassified sequence	Heunggongvirae	2656535	d_Viruses;-_Duplodnaviria;k_Heunggongvirae;p_Uroviricota;c_Caudoviricetes;-_unclassified Caudoviricetes;s_Gordonia phage Faith5x5	gordonia phage faith5x5	0	Non-enveloped			Non-enveloped	phage_default
A0A649V751_A	96		False	0	0	Gordonia phage Avazak	unclassified sequence	Heunggongvirae	2656529	d_Viruses;-_Duplodnaviria;k_Heunggongvirae;p_Uroviricota;c_Caudoviricetes;-_Deejayvirinae;g_Tanisvirus;s_Tanisvirus avazak;-_Gordonia phage Avazak	gordonia phage avazak	0	Non-enveloped			Non-enveloped	phage_default
A0A649V762_A	71		False	0	0	Mycobacterium phage StAnnes	unclassified sequence	Heunggongvirae	2656605	d_Viruses;-_Duplodnaviria;k_Heunggongvirae;p_Uroviricota;c_Caudoviricetes;-_Gracegardnervirinae;g_Cheoctovirus;-_unclassified Cheoctovirus;s_Mycobacterium phage StAnnes	mycobacterium phage stannes	0	Non-enveloped			Non-enveloped	phage_default
A0A649V773_A	83		False	0	0	Arthrobacter phage Edmundo	unclassified sequence	Heunggongvirae	2656524	d_Viruses;-_Duplodnaviria;k_Heunggongvirae;p_Uroviricota;c_Caudoviricetes;g_Laroyevirus;-_unclassified Laroyevirus;s_Arthrobacter phage Edmundo	arthrobacter phage edmundo	0	Non-enveloped			Non-enveloped	phage_default
A0A649V791_A	54		False	0	0	Arthrobacter phage Edmundo	unclassified sequence	Heunggongvirae	2656524	d_Viruses;-_Duplodnaviria;k_Heunggongvirae;p_Uroviricota;c_Caudoviricetes;g_Laroyevirus;-_unclassified Laroyevirus;s_Arthrobacter phage Edmundo	arthrobacter phage edmundo	0	Non-enveloped			Non-enveloped	phage_default
A0A649V797_A	40		False	0	0	Mycobacterium phage StAnnes	unclassified sequence	Heunggongvirae	2656605	d_Viruses;-_Duplodnaviria;k_Heunggongvirae;p_Uroviricota;c_Caudoviricetes;-_Gracegardnervirinae;g_Cheoctovirus;-_unclassified Cheoctovirus;s_Mycobacterium phage StAnnes	mycobacterium phage stannes	0	Non-enveloped			Non-enveloped	phage_default
A0A649V7D1_A	113		False	0	0	Gordonia phage Avazak	unclassified sequence	Heunggongvirae	2656529	d_Viruses;-_Duplodnaviria;k_Heunggongvirae;p_Uroviricota;c_Caudoviricetes;-_Deejayvirinae;g_Tanisvirus;s_Tanisvirus avazak;-_Gordonia phage Avazak	gordonia phage avazak	0	Non-enveloped			Non-enveloped	phage_default
A0A649V7H1_A	88		False	0	0	Mycobacterium phage DreamTeam1	unclassified sequence	Heunggongvirae	2656573	d_Viruses;-_Duplodnaviria;k_Heunggongvirae;p_Uroviricota;c_Caudoviricetes;g_Yeceytrevirus;-_unclassified Yeceytrevirus;s_Mycobacterium phage DreamTeam1	mycobacterium phage dreamteam1	0	Non-enveloped			Non-enveloped	phage_default
A0A649V7K7_A	67		False	0	0	Mycobacterium phage Leogania	unclassified sequence	Heunggongvirae	2656588	d_Viruses;-_Duplodnaviria;k_Heunggongvirae;p_Uroviricota;c_Caudoviricetes;g_Fromanvirus;-_unclassified Fromanvirus;s_Mycobacterium phage Leogania	mycobacterium phage leogania	0	Non-enveloped			Non-enveloped	phage_default
A0A649V7Q4_A	48		False	0	0	Mycobacterium phage StAnnes	unclassified sequence	Heunggongvirae	2656605	d_Viruses;-_Duplodnaviria;k_Heunggongvirae;p_Uroviricota;c_Caudoviricetes;-_Gracegardnervirinae;g_Cheoctovirus;-_unclassified Cheoctovirus;s_Mycobacterium phage StAnnes	mycobacterium phage stannes	0	Non-enveloped			Non-enveloped	phage_default
A0A649V7R2_A	41		False	0	0	Mycobacterium phage StAnnes	unclassified sequence	Heunggongvirae	2656605	d_Viruses;-_Duplodnaviria;k_Heunggongvirae;p_Uroviricota;c_Caudoviricetes;-_Gracegardnervirinae;g_Cheoctovirus;-_unclassified Cheoctovirus;s_Mycobacterium phage StAnnes	mycobacterium phage stannes	0	Non-enveloped			Non-enveloped	phage_default
A0A649V7S5_A	99		False	0	0	Mycobacterium phage DreamTeam1	unclassified sequence	Heunggongvirae	2656573	d_Viruses;-_Duplodnaviria;k_Heunggongvirae;p_Uroviricota;c_Caudoviricetes;g_Yeceytrevirus;-_unclassified Yeceytrevirus;s_Mycobacterium phage DreamTeam1	mycobacterium phage dreamteam1	0	Non-enveloped			Non-enveloped	phage_default
A0A649V7S7_A	49	TMH	False	1	0	Mycobacterium phage DreamTeam1	unclassified sequence	Heunggongvirae	2656573	d_Viruses;-_Duplodnaviria;k_Heunggongvirae;p_Uroviricota;c_Caudoviricetes;g_Yeceytrevirus;-_unclassified Yeceytrevirus;s_Mycobacterium phage DreamTeam1	mycobacterium phage dreamteam1	1	Non-enveloped			Non-enveloped	phage_default
A0A649V7S9_A	31	TMH	False	1	0	Gordonia phage Avazak	unclassified sequence	Heunggongvirae	2656529	d_Viruses;-_Duplodnaviria;k_Heunggongvirae;p_Uroviricota;c_Caudoviricetes;-_Deejayvirinae;g_Tanisvirus;s_Tanisvirus avazak;-_Gordonia phage Avazak	gordonia phage avazak	1	Non-enveloped			Non-enveloped	phage_default
A0A649V7U9_A	434		False	0	0	Mycobacterium phage Eish	unclassified sequence	Heunggongvirae	2656575	d_Viruses;-_Duplodnaviria;k_Heunggongvirae;p_Uroviricota;c_Caudoviricetes;-_Gracegardnervirinae;g_Cheoctovirus;s_Cheoctovirus eish;-_Mycobacterium phage Eish	mycobacterium phage eish	0	Non-enveloped			Non-enveloped	phage_default
A0A649V7V1_A	30	TMH	False	1	0	Gordonia phage Avazak	unclassified sequence	Heunggongvirae	2656529	d_Viruses;-_Duplodnaviria;k_Heunggongvirae;p_Uroviricota;c_Caudoviricetes;-_Deejayvirinae;g_Tanisvirus;s_Tanisvirus avazak;-_Gordonia phage Avazak	gordonia phage avazak	1	Non-enveloped			Non-enveloped	phage_default
A0A649V7W9_A	120		False	0	0	Arthrobacter phage Edmundo	unclassified sequence	Heunggongvirae	2656524	d_Viruses;-_Duplodnaviria;k_Heunggongvirae;p_Uroviricota;c_Caudoviricetes;g_Laroyevirus;-_unclassified Laroyevirus;s_Arthrobacter phage Edmundo	arthrobacter phage edmundo	0	Non-enveloped			Non-enveloped	phage_default
A0A649V7X1_A	56		False	0	0	Mycobacterium phage Eish	unclassified sequence	Heunggongvirae	2656575	d_Viruses;-_Duplodnaviria;k_Heunggongvirae;p_Uroviricota;c_Caudoviricetes;-_Gracegardnervirinae;g_Cheoctovirus;s_Cheoctovirus eish;-_Mycobacterium phage Eish	mycobacterium phage eish	0	Non-enveloped			Non-enveloped	phage_default
A0A649V803_A	75		False	0	0	Mycobacterium phage Eish	unclassified sequence	Heunggongvirae	2656575	d_Viruses;-_Duplodnaviria;k_Heunggongvirae;p_Uroviricota;c_Caudoviricetes;-_Gracegardnervirinae;g_Cheoctovirus;s_Cheoctovirus eish;-_Mycobacterium phage Eish	mycobacterium phage eish	0	Non-enveloped			Non-enveloped	phage_default
A0A649V854_A	299		False	0	0	Arthrobacter phage Edmundo	unclassified sequence	Heunggongvirae	2656524	d_Viruses;-_Duplodnaviria;k_Heunggongvirae;p_Uroviricota;c_Caudoviricetes;g_Laroyevirus;-_unclassified Laroyevirus;s_Arthrobacter phage Edmundo	arthrobacter phage edmundo	0	Non-enveloped			Non-enveloped	phage_default
A0A649V889_A	64		False	0	0	Mycobacterium phage DreamTeam1	unclassified sequence	Heunggongvirae	2656573	d_Viruses;-_Duplodnaviria;k_Heunggongvirae;p_Uroviricota;c_Caudoviricetes;g_Yeceytrevirus;-_unclassified Yeceytrevirus;s_Mycobacterium phage DreamTeam1	mycobacterium phage dreamteam1	0	Non-enveloped			Non-enveloped	phage_default
A0A649V8B8_A	123		False	0	0	Mycobacterium phage StAnnes	unclassified sequence	Heunggongvirae	2656605	d_Viruses;-_Duplodnaviria;k_Heunggongvirae;p_Uroviricota;c_Caudoviricetes;-_Gracegardnervirinae;g_Cheoctovirus;-_unclassified Cheoctovirus;s_Mycobacterium phage StAnnes	mycobacterium phage stannes	0	Non-enveloped			Non-enveloped	phage_default
A0A649V8E4_A	81		False	0	0	Gordonia phage Avazak	unclassified sequence	Heunggongvirae	2656529	d_Viruses;-_Duplodnaviria;k_Heunggongvirae;p_Uroviricota;c_Caudoviricetes;-_Deejayvirinae;g_Tanisvirus;s_Tanisvirus avazak;-_Gordonia phage Avazak	gordonia phage avazak	0	Non-enveloped			Non-enveloped	phage_default
A0A649V8J0_A	44		False	0	0	Arthrobacter phage Edmundo	unclassified sequence	Heunggongvirae	2656524	d_Viruses;-_Duplodnaviria;k_Heunggongvirae;p_Uroviricota;c_Caudoviricetes;g_Laroyevirus;-_unclassified Laroyevirus;s_Arthrobacter phage Edmundo	arthrobacter phage edmundo	0	Non-enveloped			Non-enveloped	phage_default
A0A649V8L1_A	88		False	0	0	Arthrobacter phage Edmundo	unclassified sequence	Heunggongvirae	2656524	d_Viruses;-_Duplodnaviria;k_Heunggongvirae;p_Uroviricota;c_Caudoviricetes;g_Laroyevirus;-_unclassified Laroyevirus;s_Arthrobacter phage Edmundo	arthrobacter phage edmundo	0	Non-enveloped			Non-enveloped	phage_default
A0A649V8P2_A	263		False	0	0	Arthrobacter phage Edmundo	unclassified sequence	Heunggongvirae	2656524	d_Viruses;-_Duplodnaviria;k_Heunggongvirae;p_Uroviricota;c_Caudoviricetes;g_Laroyevirus;-_unclassified Laroyevirus;s_Arthrobacter phage Edmundo	arthrobacter phage edmundo	0	Non-enveloped			Non-enveloped	phage_default
A0A649V8W1_A	43		False	0	0	Mycobacterium phage Yecey3	unclassified sequence	Heunggongvirae	2656617	d_Viruses;-_Duplodnaviria;k_Heunggongvirae;p_Uroviricota;c_Caudoviricetes;g_Yeceytrevirus;s_Yeceytrevirus yecey3;-_Mycobacterium phage Yecey3	mycobacterium phage yecey3	0	Non-enveloped			Non-enveloped	phage_default
A0A649V8Z0_A	53		True	0	0	Mycobacterium phage Yecey3	unclassified sequence	Heunggongvirae	2656617	d_Viruses;-_Duplodnaviria;k_Heunggongvirae;p_Uroviricota;c_Caudoviricetes;g_Yeceytrevirus;s_Yeceytrevirus yecey3;-_Mycobacterium phage Yecey3	mycobacterium phage yecey3	0	Non-enveloped			Non-enveloped	phage_default
A0A649V8Z4_A	62		False	0	0	Mycobacterium phage Yecey3	unclassified sequence	Heunggongvirae	2656617	d_Viruses;-_Duplodnaviria;k_Heunggongvirae;p_Uroviricota;c_Caudoviricetes;g_Yeceytrevirus;s_Yeceytrevirus yecey3;-_Mycobacterium phage Yecey3	mycobacterium phage yecey3	0	Non-enveloped			Non-enveloped	phage_default
A0A649V906_A	113		False	0	0	Mycobacterium phage Yecey3	unclassified sequence	Heunggongvirae	2656617	d_Viruses;-_Duplodnaviria;k_Heunggongvirae;p_Uroviricota;c_Caudoviricetes;g_Yeceytrevirus;s_Yeceytrevirus yecey3;-_Mycobacterium phage Yecey3	mycobacterium phage yecey3	0	Non-enveloped			Non-enveloped	phage_default
A0A649V918_A	63		False	0	0	Mycobacterium phage Yecey3	unclassified sequence	Heunggongvirae	2656617	d_Viruses;-_Duplodnaviria;k_Heunggongvirae;p_Uroviricota;c_Caudoviricetes;g_Yeceytrevirus;s_Yeceytrevirus yecey3;-_Mycobacterium phage Yecey3	mycobacterium phage yecey3	0	Non-enveloped			Non-enveloped	phage_default
A0A649V920_A	49	TMH	False	1	0	Mycobacterium phage Yecey3	unclassified sequence	Heunggongvirae	2656617	d_Viruses;-_Duplodnaviria;k_Heunggongvirae;p_Uroviricota;c_Caudoviricetes;g_Yeceytrevirus;s_Yeceytrevirus yecey3;-_Mycobacterium phage Yecey3	mycobacterium phage yecey3	1	Non-enveloped			Non-enveloped	phage_default
A0A649V941_A	37		False	0	0	Mycobacterium phage Eish	unclassified sequence	Heunggongvirae	2656575	d_Viruses;-_Duplodnaviria;k_Heunggongvirae;p_Uroviricota;c_Caudoviricetes;-_Gracegardnervirinae;g_Cheoctovirus;s_Cheoctovirus eish;-_Mycobacterium phage Eish	mycobacterium phage eish	0	Non-enveloped			Non-enveloped	phage_default
A0A649V945_A	128		False	0	0	Mycobacterium phage Yecey3	unclassified sequence	Heunggongvirae	2656617	d_Viruses;-_Duplodnaviria;k_Heunggongvirae;p_Uroviricota;c_Caudoviricetes;g_Yeceytrevirus;s_Yeceytrevirus yecey3;-_Mycobacterium phage Yecey3	mycobacterium phage yecey3	0	Non-enveloped			Non-enveloped	phage_default
A0A649V994_A	47		False	0	0	Mycobacterium phage DreamTeam1	unclassified sequence	Heunggongvirae	2656573	d_Viruses;-_Duplodnaviria;k_Heunggongvirae;p_Uroviricota;c_Caudoviricetes;g_Yeceytrevirus;-_unclassified Yeceytrevirus;s_Mycobacterium phage DreamTeam1	mycobacterium phage dreamteam1	0	Non-enveloped			Non-enveloped	phage_default
A0A649V9G0_A	50		False	0	0	Mycobacterium phage Yecey3	unclassified sequence	Heunggongvirae	2656617	d_Viruses;-_Duplodnaviria;k_Heunggongvirae;p_Uroviricota;c_Caudoviricetes;g_Yeceytrevirus;s_Yeceytrevirus yecey3;-_Mycobacterium phage Yecey3	mycobacterium phage yecey3	0	Non-enveloped			Non-enveloped	phage_default
A0A649V9L7_A	65		False	0	0	Gordonia phage Untouchable	unclassified sequence	Heunggongvirae	2656542	d_Viruses;-_Duplodnaviria;k_Heunggongvirae;p_Uroviricota;c_Caudoviricetes;-_Deejayvirinae;g_Kenoshavirus;s_Kenoshavirus untouchable;-_Gordonia phage Untouchable	gordonia phage untouchable	0	Non-enveloped			Non-enveloped	phage_default
A0A649V9W9_A	117		False	0	0	Gordonia phage Untouchable	unclassified sequence	Heunggongvirae	2656542	d_Viruses;-_Duplodnaviria;k_Heunggongvirae;p_Uroviricota;c_Caudoviricetes;-_Deejayvirinae;g_Kenoshavirus;s_Kenoshavirus untouchable;-_Gordonia phage Untouchable	gordonia phage untouchable	0	Non-enveloped			Non-enveloped	phage_default
A0A649VA11_A	45		False	0	0	Mycobacterium phage Yecey3	unclassified sequence	Heunggongvirae	2656617	d_Viruses;-_Duplodnaviria;k_Heunggongvirae;p_Uroviricota;c_Caudoviricetes;g_Yeceytrevirus;s_Yeceytrevirus yecey3;-_Mycobacterium phage Yecey3	mycobacterium phage yecey3	0	Non-enveloped			Non-enveloped	phage_default
A0A649VA31_A	819		False	0	0	Mycobacterium phage Atcoo	unclassified sequence	Heunggongvirae	2656556	d_Viruses;-_Duplodnaviria;k_Heunggongvirae;p_Uroviricota;c_Caudoviricetes;-_Pclasvirinae;g_Fishburnevirus;s_Fishburnevirus atcoo;-_Mycobacterium phage Atcoo	mycobacterium phage atcoo	0	Non-enveloped			Non-enveloped	phage_default
A0A649VAD0_A	128		False	0	0	Mycobacterium phage Watermelon	unclassified sequence	Heunggongvirae	2656615	d_Viruses;-_Duplodnaviria;k_Heunggongvirae;p_Uroviricota;c_Caudoviricetes;g_Fromanvirus;-_unclassified Fromanvirus;s_Mycobacterium phage Watermelon	mycobacterium phage watermelon	0	Non-enveloped			Non-enveloped	phage_default
A0A649VAP3_A	83		False	0	0	Mycobacterium phage Yecey3	unclassified sequence	Heunggongvirae	2656617	d_Viruses;-_Duplodnaviria;k_Heunggongvirae;p_Uroviricota;c_Caudoviricetes;g_Yeceytrevirus;s_Yeceytrevirus yecey3;-_Mycobacterium phage Yecey3	mycobacterium phage yecey3	0	Non-enveloped			Non-enveloped	phage_default
A0A649VAP5_A	55		False	0	0	Microbacterium phage Ariadne	unclassified sequence	Heunggongvirae	2656546	d_Viruses;-_Duplodnaviria;k_Heunggongvirae;p_Uroviricota;c_Caudoviricetes;g_Quhwahvirus;-_unclassified Quhwahvirus;s_Microbacterium phage Ariadne	microbacterium phage ariadne	0	Non-enveloped	Hodgkinviridae		Non-enveloped	phage_default
A0A649VB91_A	222		False	0	0	Mycobacterium phage AgronaGT15	unclassified sequence	Heunggongvirae	2656555	d_Viruses;-_Duplodnaviria;k_Heunggongvirae;p_Uroviricota;c_Caudoviricetes;g_Microwolfvirus;s_Microwolfvirus Bxz2;-_Mycobacterium phage AgronaGT15	mycobacterium phage agronagt15	0	Non-enveloped			Non-enveloped	phage_default
A0A649VBE8_A	35	TMH	False	1	0	Gordonia phage Untouchable	unclassified sequence	Heunggongvirae	2656542	d_Viruses;-_Duplodnaviria;k_Heunggongvirae;p_Uroviricota;c_Caudoviricetes;-_Deejayvirinae;g_Kenoshavirus;s_Kenoshavirus untouchable;-_Gordonia phage Untouchable	gordonia phage untouchable	1	Non-enveloped			Non-enveloped	phage_default
A0A649VBG3_A	143		False	0	0	Gordonia Phage Odesza	unclassified sequence	Heunggongvirae	2656527	d_Viruses;-_Duplodnaviria;k_Heunggongvirae;p_Uroviricota;c_Caudoviricetes;-_Deejayvirinae;g_Tanisvirus;s_Tanisvirus tanis;-_Gordonia Phage Odesza	gordonia phage odesza	0	Non-enveloped			Non-enveloped	phage_default
A0A649VBM3_A	41		False	0	0	Mycobacterium phage Superchunk	unclassified sequence	Heunggongvirae	2656608	d_Viruses;-_Duplodnaviria;k_Heunggongvirae;p_Uroviricota;c_Caudoviricetes;g_Fromanvirus;-_unclassified Fromanvirus;s_Mycobacterium phage Superchunk	mycobacterium phage superchunk	0	Non-enveloped			Non-enveloped	phage_default
A0A649VBR5_A	46		False	0	0	Mycobacterium phage Enby	unclassified sequence	Heunggongvirae	2656577	d_Viruses;-_Duplodnaviria;k_Heunggongvirae;p_Uroviricota;c_Caudoviricetes;-_Gracegardnervirinae;g_Cheoctovirus;-_unclassified Cheoctovirus;s_Mycobacterium phage Enby	mycobacterium phage enby	0	Non-enveloped			Non-enveloped	phage_default
A0A649VC29_A	105		False	0	0	Gordonia Phage Odesza	unclassified sequence	Heunggongvirae	2656527	d_Viruses;-_Duplodnaviria;k_Heunggongvirae;p_Uroviricota;c_Caudoviricetes;-_Deejayvirinae;g_Tanisvirus;s_Tanisvirus tanis;-_Gordonia Phage Odesza	gordonia phage odesza	0	Non-enveloped			Non-enveloped	phage_default
A0A649VC89_A	166		False	0	0	Mycobacterium phage Snazzy	unclassified sequence	Heunggongvirae	2656604	d_Viruses;-_Duplodnaviria;k_Heunggongvirae;p_Uroviricota;c_Caudoviricetes;g_Fromanvirus;-_unclassified Fromanvirus;s_Mycobacterium phage Snazzy	mycobacterium phage snazzy	0	Non-enveloped			Non-enveloped	phage_default
A0A649VCC1_A	292		False	0	0	Mycobacterium phage Superchunk	unclassified sequence	Heunggongvirae	2656608	d_Viruses;-_Duplodnaviria;k_Heunggongvirae;p_Uroviricota;c_Caudoviricetes;g_Fromanvirus;-_unclassified Fromanvirus;s_Mycobacterium phage Superchunk	mycobacterium phage superchunk	0	Non-enveloped			Non-enveloped	phage_default
A0A649VCC3_A	39		False	0	0	Mycobacterium phage MaryV	unclassified sequence	Heunggongvirae	2656593	d_Viruses;-_Duplodnaviria;k_Heunggongvirae;p_Uroviricota;c_Caudoviricetes;f_Vilmaviridae;g_Wildcatvirus;s_Mycobacterium virus Wildcat;-_Mycobacterium phage MaryV	mycobacterium phage maryv	0	Non-enveloped	Vilmaviridae		Non-enveloped	phage_default
A0A649VCG6_A	41		False	0	0	Mycobacterium phage MaryV	unclassified sequence	Heunggongvirae	2656593	d_Viruses;-_Duplodnaviria;k_Heunggongvirae;p_Uroviricota;c_Caudoviricetes;f_Vilmaviridae;g_Wildcatvirus;s_Mycobacterium virus Wildcat;-_Mycobacterium phage MaryV	mycobacterium phage maryv	0	Non-enveloped	Vilmaviridae		Non-enveloped	phage_default
A0A649VCI1_A	249		True	0	0	Mycobacterium phage Indlulamithi	unclassified sequence	Heunggongvirae	2656582	d_Viruses;-_Duplodnaviria;k_Heunggongvirae;p_Uroviricota;c_Caudoviricetes;g_Indlulamithivirus;s_Indlulamithivirus indlulamithi;-_Mycobacterium phage Indlulamithi	mycobacterium phage indlulamithi	0	Non-enveloped			Non-enveloped	phage_default
A0A649VCI2_A	139		False	0	0	Mycobacterium phage Indlulamithi	unclassified sequence	Heunggongvirae	2656582	d_Viruses;-_Duplodnaviria;k_Heunggongvirae;p_Uroviricota;c_Caudoviricetes;g_Indlulamithivirus;s_Indlulamithivirus indlulamithi;-_Mycobacterium phage Indlulamithi	mycobacterium phage indlulamithi	0	Non-enveloped			Non-enveloped	phage_default
A0A649VCI4_A	103		False	0	0	Mycobacterium phage Indlulamithi	unclassified sequence	Heunggongvirae	2656582	d_Viruses;-_Duplodnaviria;k_Heunggongvirae;p_Uroviricota;c_Caudoviricetes;g_Indlulamithivirus;s_Indlulamithivirus indlulamithi;-_Mycobacterium phage Indlulamithi	mycobacterium phage indlulamithi	0	Non-enveloped			Non-enveloped	phage_default
A0A649VCJ1_A	68		False	0	0	Mycobacterium phage Indlulamithi	unclassified sequence	Heunggongvirae	2656582	d_Viruses;-_Duplodnaviria;k_Heunggongvirae;p_Uroviricota;c_Caudoviricetes;g_Indlulamithivirus;s_Indlulamithivirus indlulamithi;-_Mycobacterium phage Indlulamithi	mycobacterium phage indlulamithi	0	Non-enveloped			Non-enveloped	phage_default
A0A649VCJ2_A	47		False	0	0	Mycobacterium phage Indlulamithi	unclassified sequence	Heunggongvirae	2656582	d_Viruses;-_Duplodnaviria;k_Heunggongvirae;p_Uroviricota;c_Caudoviricetes;g_Indlulamithivirus;s_Indlulamithivirus indlulamithi;-_Mycobacterium phage Indlulamithi	mycobacterium phage indlulamithi	0	Non-enveloped			Non-enveloped	phage_default
A0A649VCJ5_A	130		False	0	0	Mycobacterium phage Indlulamithi	unclassified sequence	Heunggongvirae	2656582	d_Viruses;-_Duplodnaviria;k_Heunggongvirae;p_Uroviricota;c_Caudoviricetes;g_Indlulamithivirus;s_Indlulamithivirus indlulamithi;-_Mycobacterium phage Indlulamithi	mycobacterium phage indlulamithi	0	Non-enveloped			Non-enveloped	phage_default
A0A649VCK1_A	179		False	0	0	Mycobacterium phage Indlulamithi	unclassified sequence	Heunggongvirae	2656582	d_Viruses;-_Duplodnaviria;k_Heunggongvirae;p_Uroviricota;c_Caudoviricetes;g_Indlulamithivirus;s_Indlulamithivirus indlulamithi;-_Mycobacterium phage Indlulamithi	mycobacterium phage indlulamithi	0	Non-enveloped			Non-enveloped	phage_default
A0A649VCK7_A	69		False	0	0	Mycobacterium phage Indlulamithi	unclassified sequence	Heunggongvirae	2656582	d_Viruses;-_Duplodnaviria;k_Heunggongvirae;p_Uroviricota;c_Caudoviricetes;g_Indlulamithivirus;s_Indlulamithivirus indlulamithi;-_Mycobacterium phage Indlulamithi	mycobacterium phage indlulamithi	0	Non-enveloped			Non-enveloped	phage_default
A0A649VCL4_A	61		False	0	0	Mycobacterium phage Indlulamithi	unclassified sequence	Heunggongvirae	2656582	d_Viruses;-_Duplodnaviria;k_Heunggongvirae;p_Uroviricota;c_Caudoviricetes;g_Indlulamithivirus;s_Indlulamithivirus indlulamithi;-_Mycobacterium phage Indlulamithi	mycobacterium phage indlulamithi	0	Non-enveloped			Non-enveloped	phage_default
A0A649VCL6_A	678		False	0	0	Mycobacterium phage Indlulamithi	unclassified sequence	Heunggongvirae	2656582	d_Viruses;-_Duplodnaviria;k_Heunggongvirae;p_Uroviricota;c_Caudoviricetes;g_Indlulamithivirus;s_Indlulamithivirus indlulamithi;-_Mycobacterium phage Indlulamithi	mycobacterium phage indlulamithi	0	Non-enveloped			Non-enveloped	phage_default
A0A649VCM1_A	250		False	0	0	Mycobacterium phage Indlulamithi	unclassified sequence	Heunggongvirae	2656582	d_Viruses;-_Duplodnaviria;k_Heunggongvirae;p_Uroviricota;c_Caudoviricetes;g_Indlulamithivirus;s_Indlulamithivirus indlulamithi;-_Mycobacterium phage Indlulamithi	mycobacterium phage indlulamithi	0	Non-enveloped			Non-enveloped	phage_default
A0A649VCM6_A	133		False	0	0	Mycobacterium phage Indlulamithi	unclassified sequence	Heunggongvirae	2656582	d_Viruses;-_Duplodnaviria;k_Heunggongvirae;p_Uroviricota;c_Caudoviricetes;g_Indlulamithivirus;s_Indlulamithivirus indlulamithi;-_Mycobacterium phage Indlulamithi	mycobacterium phage indlulamithi	0	Non-enveloped			Non-enveloped	phage_default
A0A649VCM9_A	89		False	0	0	Mycobacterium phage Indlulamithi	unclassified sequence	Heunggongvirae	2656582	d_Viruses;-_Duplodnaviria;k_Heunggongvirae;p_Uroviricota;c_Caudoviricetes;g_Indlulamithivirus;s_Indlulamithivirus indlulamithi;-_Mycobacterium phage Indlulamithi	mycobacterium phage indlulamithi	0	Non-enveloped			Non-enveloped	phage_default
A0A649VCN3_A	186		False	0	0	Mycobacterium phage Indlulamithi	unclassified sequence	Heunggongvirae	2656582	d_Viruses;-_Duplodnaviria;k_Heunggongvirae;p_Uroviricota;c_Caudoviricetes;g_Indlulamithivirus;s_Indlulamithivirus indlulamithi;-_Mycobacterium phage Indlulamithi	mycobacterium phage indlulamithi	0	Non-enveloped			Non-enveloped	phage_default
A0A649VCN6_A	49		False	0	0	Mycobacterium phage Indlulamithi	unclassified sequence	Heunggongvirae	2656582	d_Viruses;-_Duplodnaviria;k_Heunggongvirae;p_Uroviricota;c_Caudoviricetes;g_Indlulamithivirus;s_Indlulamithivirus indlulamithi;-_Mycobacterium phage Indlulamithi	mycobacterium phage indlulamithi	0	Non-enveloped			Non-enveloped	phage_default
A0A649VCP1_A	110		False	0	0	Mycobacterium phage Indlulamithi	unclassified sequence	Heunggongvirae	2656582	d_Viruses;-_Duplodnaviria;k_Heunggongvirae;p_Uroviricota;c_Caudoviricetes;g_Indlulamithivirus;s_Indlulamithivirus indlulamithi;-_Mycobacterium phage Indlulamithi	mycobacterium phage indlulamithi	0	Non-enveloped			Non-enveloped	phage_default
A0A649VCP3_A	202		False	0	0	Mycobacterium phage Indlulamithi	unclassified sequence	Heunggongvirae	2656582	d_Viruses;-_Duplodnaviria;k_Heunggongvirae;p_Uroviricota;c_Caudoviricetes;g_Indlulamithivirus;s_Indlulamithivirus indlulamithi;-_Mycobacterium phage Indlulamithi	mycobacterium phage indlulamithi	0	Non-enveloped			Non-enveloped	phage_default
A0A649VCQ1_A	148		False	0	0	Mycobacterium phage Indlulamithi	unclassified sequence	Heunggongvirae	2656582	d_Viruses;-_Duplodnaviria;k_Heunggongvirae;p_Uroviricota;c_Caudoviricetes;g_Indlulamithivirus;s_Indlulamithivirus indlulamithi;-_Mycobacterium phage Indlulamithi	mycobacterium phage indlulamithi	0	Non-enveloped			Non-enveloped	phage_default
A0A649VCQ3_A	62		False	0	0	Mycobacterium phage Indlulamithi	unclassified sequence	Heunggongvirae	2656582	d_Viruses;-_Duplodnaviria;k_Heunggongvirae;p_Uroviricota;c_Caudoviricetes;g_Indlulamithivirus;s_Indlulamithivirus indlulamithi;-_Mycobacterium phage Indlulamithi	mycobacterium phage indlulamithi	0	Non-enveloped			Non-enveloped	phage_default
A0A649VCQ8_A	316		False	0	0	Mycobacterium phage Indlulamithi	unclassified sequence	Heunggongvirae	2656582	d_Viruses;-_Duplodnaviria;k_Heunggongvirae;p_Uroviricota;c_Caudoviricetes;g_Indlulamithivirus;s_Indlulamithivirus indlulamithi;-_Mycobacterium phage Indlulamithi	mycobacterium phage indlulamithi	0	Non-enveloped			Non-enveloped	phage_default
A0A649VCR0_A	87		False	0	0	Mycobacterium phage Indlulamithi	unclassified sequence	Heunggongvirae	2656582	d_Viruses;-_Duplodnaviria;k_Heunggongvirae;p_Uroviricota;c_Caudoviricetes;g_Indlulamithivirus;s_Indlulamithivirus indlulamithi;-_Mycobacterium phage Indlulamithi	mycobacterium phage indlulamithi	0	Non-enveloped			Non-enveloped	phage_default
A0A649VCR1_A	68		False	0	0	Mycobacterium phage Indlulamithi	unclassified sequence	Heunggongvirae	2656582	d_Viruses;-_Duplodnaviria;k_Heunggongvirae;p_Uroviricota;c_Caudoviricetes;g_Indlulamithivirus;s_Indlulamithivirus indlulamithi;-_Mycobacterium phage Indlulamithi	mycobacterium phage indlulamithi	0	Non-enveloped			Non-enveloped	phage_default
A0A649VCR3_A	131		False	0	0	Mycobacterium phage Indlulamithi	unclassified sequence	Heunggongvirae	2656582	d_Viruses;-_Duplodnaviria;k_Heunggongvirae;p_Uroviricota;c_Caudoviricetes;g_Indlulamithivirus;s_Indlulamithivirus indlulamithi;-_Mycobacterium phage Indlulamithi	mycobacterium phage indlulamithi	0	Non-enveloped			Non-enveloped	phage_default
A0A649VCR7_A	45		False	0	0	Mycobacterium phage Indlulamithi	unclassified sequence	Heunggongvirae	2656582	d_Viruses;-_Duplodnaviria;k_Heunggongvirae;p_Uroviricota;c_Caudoviricetes;g_Indlulamithivirus;s_Indlulamithivirus indlulamithi;-_Mycobacterium phage Indlulamithi	mycobacterium phage indlulamithi	0	Non-enveloped			Non-enveloped	phage_default
A0A649VCS0_A	87		False	0	0	Mycobacterium phage Indlulamithi	unclassified sequence	Heunggongvirae	2656582	d_Viruses;-_Duplodnaviria;k_Heunggongvirae;p_Uroviricota;c_Caudoviricetes;g_Indlulamithivirus;s_Indlulamithivirus indlulamithi;-_Mycobacterium phage Indlulamithi	mycobacterium phage indlulamithi	0	Non-enveloped			Non-enveloped	phage_default
A0A649VCS3_A	87		False	0	0	Mycobacterium phage Indlulamithi	unclassified sequence	Heunggongvirae	2656582	d_Viruses;-_Duplodnaviria;k_Heunggongvirae;p_Uroviricota;c_Caudoviricetes;g_Indlulamithivirus;s_Indlulamithivirus indlulamithi;-_Mycobacterium phage Indlulamithi	mycobacterium phage indlulamithi	0	Non-enveloped			Non-enveloped	phage_default
A0A649VCS6_A	100		False	0	0	Mycobacterium phage Indlulamithi	unclassified sequence	Heunggongvirae	2656582	d_Viruses;-_Duplodnaviria;k_Heunggongvirae;p_Uroviricota;c_Caudoviricetes;g_Indlulamithivirus;s_Indlulamithivirus indlulamithi;-_Mycobacterium phage Indlulamithi	mycobacterium phage indlulamithi	0	Non-enveloped			Non-enveloped	phage_default
A0A649VCS7_A	103	TMH	False	1	0	Mycobacterium phage Indlulamithi	unclassified sequence	Heunggongvirae	2656582	d_Viruses;-_Duplodnaviria;k_Heunggongvirae;p_Uroviricota;c_Caudoviricetes;g_Indlulamithivirus;s_Indlulamithivirus indlulamithi;-_Mycobacterium phage Indlulamithi	mycobacterium phage indlulamithi	1	Non-enveloped			Non-enveloped	phage_default
A0A649VCT1_A	73		False	0	0	Mycobacterium phage Indlulamithi	unclassified sequence	Heunggongvirae	2656582	d_Viruses;-_Duplodnaviria;k_Heunggongvirae;p_Uroviricota;c_Caudoviricetes;g_Indlulamithivirus;s_Indlulamithivirus indlulamithi;-_Mycobacterium phage Indlulamithi	mycobacterium phage indlulamithi	0	Non-enveloped			Non-enveloped	phage_default
A0A649VCT5_A	64		False	0	0	Mycobacterium phage Indlulamithi	unclassified sequence	Heunggongvirae	2656582	d_Viruses;-_Duplodnaviria;k_Heunggongvirae;p_Uroviricota;c_Caudoviricetes;g_Indlulamithivirus;s_Indlulamithivirus indlulamithi;-_Mycobacterium phage Indlulamithi	mycobacterium phage indlulamithi	0	Non-enveloped			Non-enveloped	phage_default
A0A649VCT6_A	116		False	0	0	Mycobacterium phage Indlulamithi	unclassified sequence	Heunggongvirae	2656582	d_Viruses;-_Duplodnaviria;k_Heunggongvirae;p_Uroviricota;c_Caudoviricetes;g_Indlulamithivirus;s_Indlulamithivirus indlulamithi;-_Mycobacterium phage Indlulamithi	mycobacterium phage indlulamithi	0	Non-enveloped			Non-enveloped	phage_default
A0A649VCT9_A	81		False	0	0	Mycobacterium phage Indlulamithi	unclassified sequence	Heunggongvirae	2656582	d_Viruses;-_Duplodnaviria;k_Heunggongvirae;p_Uroviricota;c_Caudoviricetes;g_Indlulamithivirus;s_Indlulamithivirus indlulamithi;-_Mycobacterium phage Indlulamithi	mycobacterium phage indlulamithi	0	Non-enveloped			Non-enveloped	phage_default
A0A649VCU0_A	105		False	0	0	Mycobacterium phage Indlulamithi	unclassified sequence	Heunggongvirae	2656582	d_Viruses;-_Duplodnaviria;k_Heunggongvirae;p_Uroviricota;c_Caudoviricetes;g_Indlulamithivirus;s_Indlulamithivirus indlulamithi;-_Mycobacterium phage Indlulamithi	mycobacterium phage indlulamithi	0	Non-enveloped			Non-enveloped	phage_default
A0A649VCV0_A	135		False	0	0	Mycobacterium phage Indlulamithi	unclassified sequence	Heunggongvirae	2656582	d_Viruses;-_Duplodnaviria;k_Heunggongvirae;p_Uroviricota;c_Caudoviricetes;g_Indlulamithivirus;s_Indlulamithivirus indlulamithi;-_Mycobacterium phage Indlulamithi	mycobacterium phage indlulamithi	0	Non-enveloped			Non-enveloped	phage_default
A0A649VCV9_A	79		False	0	0	Mycobacterium phage Indlulamithi	unclassified sequence	Heunggongvirae	2656582	d_Viruses;-_Duplodnaviria;k_Heunggongvirae;p_Uroviricota;c_Caudoviricetes;g_Indlulamithivirus;s_Indlulamithivirus indlulamithi;-_Mycobacterium phage Indlulamithi	mycobacterium phage indlulamithi	0	Non-enveloped			Non-enveloped	phage_default
A0A649VCW7_A	178		False	0	0	Mycobacterium phage Indlulamithi	unclassified sequence	Heunggongvirae	2656582	d_Viruses;-_Duplodnaviria;k_Heunggongvirae;p_Uroviricota;c_Caudoviricetes;g_Indlulamithivirus;s_Indlulamithivirus indlulamithi;-_Mycobacterium phage Indlulamithi	mycobacterium phage indlulamithi	0	Non-enveloped			Non-enveloped	phage_default
A0A649VCX7_A	93		False	0	0	Mycobacterium phage Indlulamithi	unclassified sequence	Heunggongvirae	2656582	d_Viruses;-_Duplodnaviria;k_Heunggongvirae;p_Uroviricota;c_Caudoviricetes;g_Indlulamithivirus;s_Indlulamithivirus indlulamithi;-_Mycobacterium phage Indlulamithi	mycobacterium phage indlulamithi	0	Non-enveloped			Non-enveloped	phage_default
A0A649VCZ6_A	258		False	0	0	Mycobacterium phage Indlulamithi	unclassified sequence	Heunggongvirae	2656582	d_Viruses;-_Duplodnaviria;k_Heunggongvirae;p_Uroviricota;c_Caudoviricetes;g_Indlulamithivirus;s_Indlulamithivirus indlulamithi;-_Mycobacterium phage Indlulamithi	mycobacterium phage indlulamithi	0	Non-enveloped			Non-enveloped	phage_default
A0A649VD01_A	76		False	0	0	Mycobacterium phage SheaKeira	unclassified sequence	Heunggongvirae	2656603	d_Viruses;-_Duplodnaviria;k_Heunggongvirae;p_Uroviricota;c_Caudoviricetes;g_Yeceytrevirus;-_unclassified Yeceytrevirus;s_Mycobacterium phage SheaKeira	mycobacterium phage sheakeira	0	Non-enveloped			Non-enveloped	phage_default
A0A649VD07_A	50	TMH	False	1	0	Mycobacterium phage SheaKeira	unclassified sequence	Heunggongvirae	2656603	d_Viruses;-_Duplodnaviria;k_Heunggongvirae;p_Uroviricota;c_Caudoviricetes;g_Yeceytrevirus;-_unclassified Yeceytrevirus;s_Mycobacterium phage SheaKeira	mycobacterium phage sheakeira	1	Non-enveloped			Non-enveloped	phage_default
A0A649VD15_A	96		False	0	0	Mycobacterium phage Indlulamithi	unclassified sequence	Heunggongvirae	2656582	d_Viruses;-_Duplodnaviria;k_Heunggongvirae;p_Uroviricota;c_Caudoviricetes;g_Indlulamithivirus;s_Indlulamithivirus indlulamithi;-_Mycobacterium phage Indlulamithi	mycobacterium phage indlulamithi	0	Non-enveloped			Non-enveloped	phage_default
A0A649VD35_A	83	TMH	False	1	0	Mycobacterium phage Indlulamithi	unclassified sequence	Heunggongvirae	2656582	d_Viruses;-_Duplodnaviria;k_Heunggongvirae;p_Uroviricota;c_Caudoviricetes;g_Indlulamithivirus;s_Indlulamithivirus indlulamithi;-_Mycobacterium phage Indlulamithi	mycobacterium phage indlulamithi	1	Non-enveloped			Non-enveloped	phage_default
A0A649VD52_A	92		False	0	0	Mycobacterium phage Indlulamithi	unclassified sequence	Heunggongvirae	2656582	d_Viruses;-_Duplodnaviria;k_Heunggongvirae;p_Uroviricota;c_Caudoviricetes;g_Indlulamithivirus;s_Indlulamithivirus indlulamithi;-_Mycobacterium phage Indlulamithi	mycobacterium phage indlulamithi	0	Non-enveloped			Non-enveloped	phage_default
A0A649VD60_A	646		False	0	0	Mycobacterium phage Indlulamithi	unclassified sequence	Heunggongvirae	2656582	d_Viruses;-_Duplodnaviria;k_Heunggongvirae;p_Uroviricota;c_Caudoviricetes;g_Indlulamithivirus;s_Indlulamithivirus indlulamithi;-_Mycobacterium phage Indlulamithi	mycobacterium phage indlulamithi	0	Non-enveloped			Non-enveloped	phage_default
A0A649VD62_A	91		False	0	0	Mycobacterium phage Indlulamithi	unclassified sequence	Heunggongvirae	2656582	d_Viruses;-_Duplodnaviria;k_Heunggongvirae;p_Uroviricota;c_Caudoviricetes;g_Indlulamithivirus;s_Indlulamithivirus indlulamithi;-_Mycobacterium phage Indlulamithi	mycobacterium phage indlulamithi	0	Non-enveloped			Non-enveloped	phage_default
A0A649VD81_A	59		False	0	0	Mycobacterium phage Superchunk	unclassified sequence	Heunggongvirae	2656608	d_Viruses;-_Duplodnaviria;k_Heunggongvirae;p_Uroviricota;c_Caudoviricetes;g_Fromanvirus;-_unclassified Fromanvirus;s_Mycobacterium phage Superchunk	mycobacterium phage superchunk	0	Non-enveloped			Non-enveloped	phage_default
A0A649VD88_A	52		False	0	0	Mycobacterium phage Indlulamithi	unclassified sequence	Heunggongvirae	2656582	d_Viruses;-_Duplodnaviria;k_Heunggongvirae;p_Uroviricota;c_Caudoviricetes;g_Indlulamithivirus;s_Indlulamithivirus indlulamithi;-_Mycobacterium phage Indlulamithi	mycobacterium phage indlulamithi	0	Non-enveloped			Non-enveloped	phage_default
A0A649VD90_A	57	TMH	False	2	0	Mycobacterium phage Indlulamithi	unclassified sequence	Heunggongvirae	2656582	d_Viruses;-_Duplodnaviria;k_Heunggongvirae;p_Uroviricota;c_Caudoviricetes;g_Indlulamithivirus;s_Indlulamithivirus indlulamithi;-_Mycobacterium phage Indlulamithi	mycobacterium phage indlulamithi	1	Non-enveloped			Non-enveloped	phage_default
A0A649VD93_A	209		False	0	0	Mycobacterium phage Chuckly	unclassified sequence	Heunggongvirae	2656569	d_Viruses;-_Duplodnaviria;k_Heunggongvirae;p_Uroviricota;c_Caudoviricetes;-_Gracegardnervirinae;g_Cheoctovirus;s_Cheoctovirus chuckly;-_Mycobacterium phage Chuckly	mycobacterium phage chuckly	0	Non-enveloped			Non-enveloped	phage_default
A0A649VDA3_A	103		False	0	0	Mycobacterium phage Indlulamithi	unclassified sequence	Heunggongvirae	2656582	d_Viruses;-_Duplodnaviria;k_Heunggongvirae;p_Uroviricota;c_Caudoviricetes;g_Indlulamithivirus;s_Indlulamithivirus indlulamithi;-_Mycobacterium phage Indlulamithi	mycobacterium phage indlulamithi	0	Non-enveloped			Non-enveloped	phage_default
A0A649VDA8_A	72		False	0	0	Mycobacterium phage Indlulamithi	unclassified sequence	Heunggongvirae	2656582	d_Viruses;-_Duplodnaviria;k_Heunggongvirae;p_Uroviricota;c_Caudoviricetes;g_Indlulamithivirus;s_Indlulamithivirus indlulamithi;-_Mycobacterium phage Indlulamithi	mycobacterium phage indlulamithi	0	Non-enveloped			Non-enveloped	phage_default
A0A649VDC5_A	154	TMH	False	1	0	Mycobacterium phage Indlulamithi	unclassified sequence	Heunggongvirae	2656582	d_Viruses;-_Duplodnaviria;k_Heunggongvirae;p_Uroviricota;c_Caudoviricetes;g_Indlulamithivirus;s_Indlulamithivirus indlulamithi;-_Mycobacterium phage Indlulamithi	mycobacterium phage indlulamithi	1	Non-enveloped			Non-enveloped	phage_default
A0A649VDC8_A	94		False	0	0	Mycobacterium phage Indlulamithi	unclassified sequence	Heunggongvirae	2656582	d_Viruses;-_Duplodnaviria;k_Heunggongvirae;p_Uroviricota;c_Caudoviricetes;g_Indlulamithivirus;s_Indlulamithivirus indlulamithi;-_Mycobacterium phage Indlulamithi	mycobacterium phage indlulamithi	0	Non-enveloped			Non-enveloped	phage_default
A0A649VDD1_A	94		False	0	0	Mycobacterium phage Indlulamithi	unclassified sequence	Heunggongvirae	2656582	d_Viruses;-_Duplodnaviria;k_Heunggongvirae;p_Uroviricota;c_Caudoviricetes;g_Indlulamithivirus;s_Indlulamithivirus indlulamithi;-_Mycobacterium phage Indlulamithi	mycobacterium phage indlulamithi	0	Non-enveloped			Non-enveloped	phage_default
A0A649VDD7_A	128		False	0	0	Mycobacterium phage MaryV	unclassified sequence	Heunggongvirae	2656593	d_Viruses;-_Duplodnaviria;k_Heunggongvirae;p_Uroviricota;c_Caudoviricetes;f_Vilmaviridae;g_Wildcatvirus;s_Mycobacterium virus Wildcat;-_Mycobacterium phage MaryV	mycobacterium phage maryv	0	Non-enveloped	Vilmaviridae		Non-enveloped	phage_default
A0A649VDE1_A	46		True	0	0	Mycobacterium phage Indlulamithi	unclassified sequence	Heunggongvirae	2656582	d_Viruses;-_Duplodnaviria;k_Heunggongvirae;p_Uroviricota;c_Caudoviricetes;g_Indlulamithivirus;s_Indlulamithivirus indlulamithi;-_Mycobacterium phage Indlulamithi	mycobacterium phage indlulamithi	0	Non-enveloped			Non-enveloped	phage_default
A0A649VDE2_A	86	TMH	False	2	0	Mycobacterium phage Indlulamithi	unclassified sequence	Heunggongvirae	2656582	d_Viruses;-_Duplodnaviria;k_Heunggongvirae;p_Uroviricota;c_Caudoviricetes;g_Indlulamithivirus;s_Indlulamithivirus indlulamithi;-_Mycobacterium phage Indlulamithi	mycobacterium phage indlulamithi	1	Non-enveloped			Non-enveloped	phage_default
A0A649VDG2_A	157		False	0	0	Mycobacterium phage Indlulamithi	unclassified sequence	Heunggongvirae	2656582	d_Viruses;-_Duplodnaviria;k_Heunggongvirae;p_Uroviricota;c_Caudoviricetes;g_Indlulamithivirus;s_Indlulamithivirus indlulamithi;-_Mycobacterium phage Indlulamithi	mycobacterium phage indlulamithi	0	Non-enveloped			Non-enveloped	phage_default
A0A649VDH8_A	107	TMH	False	3	0	Gordonia phage Crocheter	unclassified sequence	Heunggongvirae	2656532	d_Viruses;-_Duplodnaviria;k_Heunggongvirae;p_Uroviricota;c_Caudoviricetes;-_Deejayvirinae;g_Kenoshavirus;s_Kenoshavirus crocheter;-_Gordonia phage Crocheter	gordonia phage crocheter	1	Non-enveloped			Non-enveloped	phage_default
A0A649VDI0_A	73		False	0	0	Mycobacterium phage Indlulamithi	unclassified sequence	Heunggongvirae	2656582	d_Viruses;-_Duplodnaviria;k_Heunggongvirae;p_Uroviricota;c_Caudoviricetes;g_Indlulamithivirus;s_Indlulamithivirus indlulamithi;-_Mycobacterium phage Indlulamithi	mycobacterium phage indlulamithi	0	Non-enveloped			Non-enveloped	phage_default
A0A649VDI8_A	101		False	0	0	Gordonia phage Crocheter	unclassified sequence	Heunggongvirae	2656532	d_Viruses;-_Duplodnaviria;k_Heunggongvirae;p_Uroviricota;c_Caudoviricetes;-_Deejayvirinae;g_Kenoshavirus;s_Kenoshavirus crocheter;-_Gordonia phage Crocheter	gordonia phage crocheter	0	Non-enveloped			Non-enveloped	phage_default
A0A649VDJ0_A	70		False	0	0	Mycobacterium phage Indlulamithi	unclassified sequence	Heunggongvirae	2656582	d_Viruses;-_Duplodnaviria;k_Heunggongvirae;p_Uroviricota;c_Caudoviricetes;g_Indlulamithivirus;s_Indlulamithivirus indlulamithi;-_Mycobacterium phage Indlulamithi	mycobacterium phage indlulamithi	0	Non-enveloped			Non-enveloped	phage_default
A0A649VDJ5_A	99	TMH	True	1	0	Gordonia phage Crocheter	unclassified sequence	Heunggongvirae	2656532	d_Viruses;-_Duplodnaviria;k_Heunggongvirae;p_Uroviricota;c_Caudoviricetes;-_Deejayvirinae;g_Kenoshavirus;s_Kenoshavirus crocheter;-_Gordonia phage Crocheter	gordonia phage crocheter	1	Non-enveloped			Non-enveloped	phage_default
A0A649VDK0_A	65		False	0	0	Mycobacterium phage Snazzy	unclassified sequence	Heunggongvirae	2656604	d_Viruses;-_Duplodnaviria;k_Heunggongvirae;p_Uroviricota;c_Caudoviricetes;g_Fromanvirus;-_unclassified Fromanvirus;s_Mycobacterium phage Snazzy	mycobacterium phage snazzy	0	Non-enveloped			Non-enveloped	phage_default
A0A649VDK3_A	42		False	0	0	Gordonia phage Crocheter	unclassified sequence	Heunggongvirae	2656532	d_Viruses;-_Duplodnaviria;k_Heunggongvirae;p_Uroviricota;c_Caudoviricetes;-_Deejayvirinae;g_Kenoshavirus;s_Kenoshavirus crocheter;-_Gordonia phage Crocheter	gordonia phage crocheter	0	Non-enveloped			Non-enveloped	phage_default
A0A649VDK7_A	100		False	0	0	Gordonia phage Crocheter	unclassified sequence	Heunggongvirae	2656532	d_Viruses;-_Duplodnaviria;k_Heunggongvirae;p_Uroviricota;c_Caudoviricetes;-_Deejayvirinae;g_Kenoshavirus;s_Kenoshavirus crocheter;-_Gordonia phage Crocheter	gordonia phage crocheter	0	Non-enveloped			Non-enveloped	phage_default
A0A649VDL1_A	47		False	0	0	Mycobacterium phage SheaKeira	unclassified sequence	Heunggongvirae	2656603	d_Viruses;-_Duplodnaviria;k_Heunggongvirae;p_Uroviricota;c_Caudoviricetes;g_Yeceytrevirus;-_unclassified Yeceytrevirus;s_Mycobacterium phage SheaKeira	mycobacterium phage sheakeira	0	Non-enveloped			Non-enveloped	phage_default
A0A649VDN2_A	279		False	0	0	Mycobacterium phage Indlulamithi	unclassified sequence	Heunggongvirae	2656582	d_Viruses;-_Duplodnaviria;k_Heunggongvirae;p_Uroviricota;c_Caudoviricetes;g_Indlulamithivirus;s_Indlulamithivirus indlulamithi;-_Mycobacterium phage Indlulamithi	mycobacterium phage indlulamithi	0	Non-enveloped			Non-enveloped	phage_default
A0A649VDP2_A	523		False	0	0	Mycobacterium phage Indlulamithi	unclassified sequence	Heunggongvirae	2656582	d_Viruses;-_Duplodnaviria;k_Heunggongvirae;p_Uroviricota;c_Caudoviricetes;g_Indlulamithivirus;s_Indlulamithivirus indlulamithi;-_Mycobacterium phage Indlulamithi	mycobacterium phage indlulamithi	0	Non-enveloped			Non-enveloped	phage_default
A0A649VDP7_A	119		False	0	0	Mycobacterium phage Chuckly	unclassified sequence	Heunggongvirae	2656569	d_Viruses;-_Duplodnaviria;k_Heunggongvirae;p_Uroviricota;c_Caudoviricetes;-_Gracegardnervirinae;g_Cheoctovirus;s_Cheoctovirus chuckly;-_Mycobacterium phage Chuckly	mycobacterium phage chuckly	0	Non-enveloped			Non-enveloped	phage_default
A0A649VDS2_A	121		False	0	0	Mycobacterium phage Indlulamithi	unclassified sequence	Heunggongvirae	2656582	d_Viruses;-_Duplodnaviria;k_Heunggongvirae;p_Uroviricota;c_Caudoviricetes;g_Indlulamithivirus;s_Indlulamithivirus indlulamithi;-_Mycobacterium phage Indlulamithi	mycobacterium phage indlulamithi	0	Non-enveloped			Non-enveloped	phage_default
A0A649VDT2_A	143		False	0	0	Mycobacterium phage Indlulamithi	unclassified sequence	Heunggongvirae	2656582	d_Viruses;-_Duplodnaviria;k_Heunggongvirae;p_Uroviricota;c_Caudoviricetes;g_Indlulamithivirus;s_Indlulamithivirus indlulamithi;-_Mycobacterium phage Indlulamithi	mycobacterium phage indlulamithi	0	Non-enveloped			Non-enveloped	phage_default
A0A649VDV0_A	52		False	0	0	Mycobacterium phage Traft412	unclassified sequence	Heunggongvirae	2656611	d_Viruses;-_Duplodnaviria;k_Heunggongvirae;p_Uroviricota;c_Caudoviricetes;g_Fromanvirus;-_unclassified Fromanvirus;s_Mycobacterium phage Traft412	mycobacterium phage traft412	0	Non-enveloped			Non-enveloped	phage_default
A0A649VDV1_A	62		False	0	0	Mycobacterium phage Indlulamithi	unclassified sequence	Heunggongvirae	2656582	d_Viruses;-_Duplodnaviria;k_Heunggongvirae;p_Uroviricota;c_Caudoviricetes;g_Indlulamithivirus;s_Indlulamithivirus indlulamithi;-_Mycobacterium phage Indlulamithi	mycobacterium phage indlulamithi	0	Non-enveloped			Non-enveloped	phage_default
A0A649VDV6_A	175	TMH	True	1	0	Mycobacterium phage MaryV	unclassified sequence	Heunggongvirae	2656593	d_Viruses;-_Duplodnaviria;k_Heunggongvirae;p_Uroviricota;c_Caudoviricetes;f_Vilmaviridae;g_Wildcatvirus;s_Mycobacterium virus Wildcat;-_Mycobacterium phage MaryV	mycobacterium phage maryv	1	Non-enveloped	Vilmaviridae		Non-enveloped	phage_default
A0A649VDX3_A	34	TMH	False	1	0	Mycobacterium phage Indlulamithi	unclassified sequence	Heunggongvirae	2656582	d_Viruses;-_Duplodnaviria;k_Heunggongvirae;p_Uroviricota;c_Caudoviricetes;g_Indlulamithivirus;s_Indlulamithivirus indlulamithi;-_Mycobacterium phage Indlulamithi	mycobacterium phage indlulamithi	1	Non-enveloped			Non-enveloped	phage_default
A0A649VE50_A	50		False	0	0	Mycobacterium phage Briton15	unclassified sequence	Heunggongvirae	2656564	d_Viruses;-_Duplodnaviria;k_Heunggongvirae;p_Uroviricota;c_Caudoviricetes;g_Fromanvirus;-_unclassified Fromanvirus;s_Mycobacterium phage Briton15	mycobacterium phage briton15	0	Non-enveloped			Non-enveloped	phage_default
A0A649VE62_A	49		False	0	0	Gordonia phage Crocheter	unclassified sequence	Heunggongvirae	2656532	d_Viruses;-_Duplodnaviria;k_Heunggongvirae;p_Uroviricota;c_Caudoviricetes;-_Deejayvirinae;g_Kenoshavirus;s_Kenoshavirus crocheter;-_Gordonia phage Crocheter	gordonia phage crocheter	0	Non-enveloped			Non-enveloped	phage_default
A0A649VE68_A	153	TMH	False	2	0	Mycobacterium phage Indlulamithi	unclassified sequence	Heunggongvirae	2656582	d_Viruses;-_Duplodnaviria;k_Heunggongvirae;p_Uroviricota;c_Caudoviricetes;g_Indlulamithivirus;s_Indlulamithivirus indlulamithi;-_Mycobacterium phage Indlulamithi	mycobacterium phage indlulamithi	1	Non-enveloped			Non-enveloped	phage_default
A0A649VE78_A	79		False	0	0	Mycobacterium phage Indlulamithi	unclassified sequence	Heunggongvirae	2656582	d_Viruses;-_Duplodnaviria;k_Heunggongvirae;p_Uroviricota;c_Caudoviricetes;g_Indlulamithivirus;s_Indlulamithivirus indlulamithi;-_Mycobacterium phage Indlulamithi	mycobacterium phage indlulamithi	0	Non-enveloped			Non-enveloped	phage_default
A0A649VEA6_A	65		False	0	0	Mycobacterium phage Indlulamithi	unclassified sequence	Heunggongvirae	2656582	d_Viruses;-_Duplodnaviria;k_Heunggongvirae;p_Uroviricota;c_Caudoviricetes;g_Indlulamithivirus;s_Indlulamithivirus indlulamithi;-_Mycobacterium phage Indlulamithi	mycobacterium phage indlulamithi	0	Non-enveloped			Non-enveloped	phage_default
A0A649VED5_A	119		False	0	0	Mycobacterium phage Indlulamithi	unclassified sequence	Heunggongvirae	2656582	d_Viruses;-_Duplodnaviria;k_Heunggongvirae;p_Uroviricota;c_Caudoviricetes;g_Indlulamithivirus;s_Indlulamithivirus indlulamithi;-_Mycobacterium phage Indlulamithi	mycobacterium phage indlulamithi	0	Non-enveloped			Non-enveloped	phage_default
A0A649VEK7_A	103	TMH	False	1	0	Gordonia phage Crocheter	unclassified sequence	Heunggongvirae	2656532	d_Viruses;-_Duplodnaviria;k_Heunggongvirae;p_Uroviricota;c_Caudoviricetes;-_Deejayvirinae;g_Kenoshavirus;s_Kenoshavirus crocheter;-_Gordonia phage Crocheter	gordonia phage crocheter	1	Non-enveloped			Non-enveloped	phage_default
A0A649VEL5_A	64		False	0	0	Mycobacterium phage Bugsy	unclassified sequence	Heunggongvirae	2656567	d_Viruses;-_Duplodnaviria;k_Heunggongvirae;p_Uroviricota;c_Caudoviricetes;g_Turbidovirus;s_Turbidovirus bugsy;-_Mycobacterium phage Bugsy	mycobacterium phage bugsy	0	Non-enveloped			Non-enveloped	phage_default
A0A649VEN3_A	125		False	0	0	Mycobacterium phage Sagefire	unclassified sequence	Heunggongvirae	2656602	d_Viruses;-_Duplodnaviria;k_Heunggongvirae;p_Uroviricota;c_Caudoviricetes;g_Fromanvirus;-_unclassified Fromanvirus;s_Mycobacterium phage Sagefire	mycobacterium phage sagefire	0	Non-enveloped			Non-enveloped	phage_default
A0A649VEN7_A	78		False	0	0	Mycobacterium phage Sagefire	unclassified sequence	Heunggongvirae	2656602	d_Viruses;-_Duplodnaviria;k_Heunggongvirae;p_Uroviricota;c_Caudoviricetes;g_Fromanvirus;-_unclassified Fromanvirus;s_Mycobacterium phage Sagefire	mycobacterium phage sagefire	0	Non-enveloped			Non-enveloped	phage_default
A0A649VEX5_A	81		False	0	0	Mycobacterium phage Sagefire	unclassified sequence	Heunggongvirae	2656602	d_Viruses;-_Duplodnaviria;k_Heunggongvirae;p_Uroviricota;c_Caudoviricetes;g_Fromanvirus;-_unclassified Fromanvirus;s_Mycobacterium phage Sagefire	mycobacterium phage sagefire	0	Non-enveloped			Non-enveloped	phage_default
A0A649VF16_A	46		False	0	0	Mycobacterium phage BiancaTri92	unclassified sequence	Heunggongvirae	2656559	d_Viruses;-_Duplodnaviria;k_Heunggongvirae;p_Uroviricota;c_Caudoviricetes;g_Fromanvirus;-_unclassified Fromanvirus;s_Mycobacterium phage BiancaTri92	mycobacterium phage biancatri92	0	Non-enveloped			Non-enveloped	phage_default
A0A649VF75_A	110		False	0	0	Mycobacterium phage Donkeykong	unclassified sequence	Heunggongvirae	2656572	d_Viruses;-_Duplodnaviria;k_Heunggongvirae;p_Uroviricota;c_Caudoviricetes;-_Gracegardnervirinae;g_Cheoctovirus;s_Cheoctovirus donkeykong;-_Mycobacterium phage Donkeykong	mycobacterium phage donkeykong	0	Non-enveloped			Non-enveloped	phage_default
A0A649VFG2_A	891		False	0	0	Gordonia phage Yikes	unclassified sequence	Heunggongvirae	2656545	d_Viruses;-_Duplodnaviria;k_Heunggongvirae;p_Uroviricota;c_Caudoviricetes;g_Lambovirus;s_Lambovirus yikes;-_Gordonia phage Yikes	gordonia phage yikes	0	Non-enveloped			Non-enveloped	phage_default
A0A649VFG5_A	122		False	0	0	Gordonia phage Yikes	unclassified sequence	Heunggongvirae	2656545	d_Viruses;-_Duplodnaviria;k_Heunggongvirae;p_Uroviricota;c_Caudoviricetes;g_Lambovirus;s_Lambovirus yikes;-_Gordonia phage Yikes	gordonia phage yikes	0	Non-enveloped			Non-enveloped	phage_default
A0A649VFI9_A	128		False	0	0	Mycobacterium phage Donkeykong	unclassified sequence	Heunggongvirae	2656572	d_Viruses;-_Duplodnaviria;k_Heunggongvirae;p_Uroviricota;c_Caudoviricetes;-_Gracegardnervirinae;g_Cheoctovirus;s_Cheoctovirus donkeykong;-_Mycobacterium phage Donkeykong	mycobacterium phage donkeykong	0	Non-enveloped			Non-enveloped	phage_default
A0A649VGA8_A	128		False	0	0	Microbacterium phage Smarties	unclassified sequence	Heunggongvirae	2656553	d_Viruses;-_Duplodnaviria;k_Heunggongvirae;p_Uroviricota;c_Caudoviricetes;g_Quhwahvirus;-_unclassified Quhwahvirus;s_Microbacterium phage Smarties	microbacterium phage smarties	0	Non-enveloped	Hodgkinviridae		Non-enveloped	phage_default
A0A649VGB2_A	32		False	0	0	Mycobacterium phage Bachome	unclassified sequence	Heunggongvirae	2656557	d_Viruses;-_Duplodnaviria;k_Heunggongvirae;p_Uroviricota;c_Caudoviricetes;g_Fromanvirus;-_unclassified Fromanvirus;s_Mycobacterium phage Bachome	mycobacterium phage bachome	0	Non-enveloped			Non-enveloped	phage_default
A0A649VGB4_A	78		False	0	0	Mycobacterium phage Sagefire	unclassified sequence	Heunggongvirae	2656602	d_Viruses;-_Duplodnaviria;k_Heunggongvirae;p_Uroviricota;c_Caudoviricetes;g_Fromanvirus;-_unclassified Fromanvirus;s_Mycobacterium phage Sagefire	mycobacterium phage sagefire	0	Non-enveloped			Non-enveloped	phage_default
A0A649VGD1_A	83		False	0	0	Microbacterium phage Smarties	unclassified sequence	Heunggongvirae	2656553	d_Viruses;-_Duplodnaviria;k_Heunggongvirae;p_Uroviricota;c_Caudoviricetes;g_Quhwahvirus;-_unclassified Quhwahvirus;s_Microbacterium phage Smarties	microbacterium phage smarties	0	Non-enveloped	Hodgkinviridae		Non-enveloped	phage_default
A0A649VGD2_A	45		False	0	0	Mycobacterium phage Bachome	unclassified sequence	Heunggongvirae	2656557	d_Viruses;-_Duplodnaviria;k_Heunggongvirae;p_Uroviricota;c_Caudoviricetes;g_Fromanvirus;-_unclassified Fromanvirus;s_Mycobacterium phage Bachome	mycobacterium phage bachome	0	Non-enveloped			Non-enveloped	phage_default
A0A649VGD3_A	149		False	0	0	Gordonia phage Yikes	unclassified sequence	Heunggongvirae	2656545	d_Viruses;-_Duplodnaviria;k_Heunggongvirae;p_Uroviricota;c_Caudoviricetes;g_Lambovirus;s_Lambovirus yikes;-_Gordonia phage Yikes	gordonia phage yikes	0	Non-enveloped			Non-enveloped	phage_default
A0A649VGD9_A	58	TMH	False	2	0	Microbacterium phage Smarties	unclassified sequence	Heunggongvirae	2656553	d_Viruses;-_Duplodnaviria;k_Heunggongvirae;p_Uroviricota;c_Caudoviricetes;g_Quhwahvirus;-_unclassified Quhwahvirus;s_Microbacterium phage Smarties	microbacterium phage smarties	1	Non-enveloped	Hodgkinviridae		Non-enveloped	phage_default
A0A649VGE2_A	100		False	0	0	Microbacterium phage Smarties	unclassified sequence	Heunggongvirae	2656553	d_Viruses;-_Duplodnaviria;k_Heunggongvirae;p_Uroviricota;c_Caudoviricetes;g_Quhwahvirus;-_unclassified Quhwahvirus;s_Microbacterium phage Smarties	microbacterium phage smarties	0	Non-enveloped	Hodgkinviridae		Non-enveloped	phage_default
A0A649VGE9_A	106	TMH	False	1	0	Microbacterium phage Smarties	unclassified sequence	Heunggongvirae	2656553	d_Viruses;-_Duplodnaviria;k_Heunggongvirae;p_Uroviricota;c_Caudoviricetes;g_Quhwahvirus;-_unclassified Quhwahvirus;s_Microbacterium phage Smarties	microbacterium phage smarties	1	Non-enveloped	Hodgkinviridae		Non-enveloped	phage_default
A0A649VGF2_A	130		False	0	0	Microbacterium phage Smarties	unclassified sequence	Heunggongvirae	2656553	d_Viruses;-_Duplodnaviria;k_Heunggongvirae;p_Uroviricota;c_Caudoviricetes;g_Quhwahvirus;-_unclassified Quhwahvirus;s_Microbacterium phage Smarties	microbacterium phage smarties	0	Non-enveloped	Hodgkinviridae		Non-enveloped	phage_default
A0A649VGI3_A	47		False	0	0	Microbacterium phage Smarties	unclassified sequence	Heunggongvirae	2656553	d_Viruses;-_Duplodnaviria;k_Heunggongvirae;p_Uroviricota;c_Caudoviricetes;g_Quhwahvirus;-_unclassified Quhwahvirus;s_Microbacterium phage Smarties	microbacterium phage smarties	0	Non-enveloped	Hodgkinviridae		Non-enveloped	phage_default
A0A649VGI4_A	68		False	0	0	Microbacterium phage Smarties	unclassified sequence	Heunggongvirae	2656553	d_Viruses;-_Duplodnaviria;k_Heunggongvirae;p_Uroviricota;c_Caudoviricetes;g_Quhwahvirus;-_unclassified Quhwahvirus;s_Microbacterium phage Smarties	microbacterium phage smarties	0	Non-enveloped	Hodgkinviridae		Non-enveloped	phage_default
A0A649VGJ6_A	79		False	0	0	Microbacterium phage Smarties	unclassified sequence	Heunggongvirae	2656553	d_Viruses;-_Duplodnaviria;k_Heunggongvirae;p_Uroviricota;c_Caudoviricetes;g_Quhwahvirus;-_unclassified Quhwahvirus;s_Microbacterium phage Smarties	microbacterium phage smarties	0	Non-enveloped	Hodgkinviridae		Non-enveloped	phage_default
A0A649VGK4_A	94		False	0	0	Microbacterium phage Smarties	unclassified sequence	Heunggongvirae	2656553	d_Viruses;-_Duplodnaviria;k_Heunggongvirae;p_Uroviricota;c_Caudoviricetes;g_Quhwahvirus;-_unclassified Quhwahvirus;s_Microbacterium phage Smarties	microbacterium phage smarties	0	Non-enveloped	Hodgkinviridae		Non-enveloped	phage_default
A0A649VGS0_A	56	TMH	False	1	0	Microbacterium phage Smarties	unclassified sequence	Heunggongvirae	2656553	d_Viruses;-_Duplodnaviria;k_Heunggongvirae;p_Uroviricota;c_Caudoviricetes;g_Quhwahvirus;-_unclassified Quhwahvirus;s_Microbacterium phage Smarties	microbacterium phage smarties	1	Non-enveloped	Hodgkinviridae		Non-enveloped	phage_default
A0A649VGT4_A	39		False	0	0	Microbacterium phage Smarties	unclassified sequence	Heunggongvirae	2656553	d_Viruses;-_Duplodnaviria;k_Heunggongvirae;p_Uroviricota;c_Caudoviricetes;g_Quhwahvirus;-_unclassified Quhwahvirus;s_Microbacterium phage Smarties	microbacterium phage smarties	0	Non-enveloped	Hodgkinviridae		Non-enveloped	phage_default
A0A649VGU4_A	75		False	0	0	Microbacterium phage Smarties	unclassified sequence	Heunggongvirae	2656553	d_Viruses;-_Duplodnaviria;k_Heunggongvirae;p_Uroviricota;c_Caudoviricetes;g_Quhwahvirus;-_unclassified Quhwahvirus;s_Microbacterium phage Smarties	microbacterium phage smarties	0	Non-enveloped	Hodgkinviridae		Non-enveloped	phage_default
A0A649VGU7_A	115		False	0	0	Streptomyces phage Phettuccine	unclassified sequence	Heunggongvirae	2656621	d_Viruses;-_Duplodnaviria;k_Heunggongvirae;p_Uroviricota;c_Caudoviricetes;-_Arquatrovirinae;g_Likavirus;s_Likavirus aaronocolus;-_Streptomyces phage Phettuccine	streptomyces phage phettuccine	0	Non-enveloped			Non-enveloped	phage_default
A0A649VGW1_A	49		False	0	0	Microbacterium phage Smarties	unclassified sequence	Heunggongvirae	2656553	d_Viruses;-_Duplodnaviria;k_Heunggongvirae;p_Uroviricota;c_Caudoviricetes;g_Quhwahvirus;-_unclassified Quhwahvirus;s_Microbacterium phage Smarties	microbacterium phage smarties	0	Non-enveloped	Hodgkinviridae		Non-enveloped	phage_default
A0A649VH01_A	253		False	0	0	Mycobacterium phage LilMoolah	unclassified sequence	Heunggongvirae	2656590	d_Viruses;-_Duplodnaviria;k_Heunggongvirae;p_Uroviricota;c_Caudoviricetes;-_Gracegardnervirinae;g_Cheoctovirus;s_Cheoctovirus lilmoolah;-_Mycobacterium phage LilMoolah	mycobacterium phage lilmoolah	0	Non-enveloped			Non-enveloped	phage_default
A0A649VH21_A	63		False	0	0	Microbacterium phage Smarties	unclassified sequence	Heunggongvirae	2656553	d_Viruses;-_Duplodnaviria;k_Heunggongvirae;p_Uroviricota;c_Caudoviricetes;g_Quhwahvirus;-_unclassified Quhwahvirus;s_Microbacterium phage Smarties	microbacterium phage smarties	0	Non-enveloped	Hodgkinviridae		Non-enveloped	phage_default
A0A649VH32_A	119		False	0	0	Mycobacterium phage LilMoolah	unclassified sequence	Heunggongvirae	2656590	d_Viruses;-_Duplodnaviria;k_Heunggongvirae;p_Uroviricota;c_Caudoviricetes;-_Gracegardnervirinae;g_Cheoctovirus;s_Cheoctovirus lilmoolah;-_Mycobacterium phage LilMoolah	mycobacterium phage lilmoolah	0	Non-enveloped			Non-enveloped	phage_default
A0A649VH36_A	181		False	0	0	Microbacterium phage Smarties	unclassified sequence	Heunggongvirae	2656553	d_Viruses;-_Duplodnaviria;k_Heunggongvirae;p_Uroviricota;c_Caudoviricetes;g_Quhwahvirus;-_unclassified Quhwahvirus;s_Microbacterium phage Smarties	microbacterium phage smarties	0	Non-enveloped	Hodgkinviridae		Non-enveloped	phage_default
A0A649VH54_A	956	TMH	False	3	0	Microbacterium phage Smarties	unclassified sequence	Heunggongvirae	2656553	d_Viruses;-_Duplodnaviria;k_Heunggongvirae;p_Uroviricota;c_Caudoviricetes;g_Quhwahvirus;-_unclassified Quhwahvirus;s_Microbacterium phage Smarties	microbacterium phage smarties	1	Non-enveloped	Hodgkinviridae		Non-enveloped	phage_default
A0A649VH86_A	37	TMH	False	1	0	Microbacterium phage Smarties	unclassified sequence	Heunggongvirae	2656553	d_Viruses;-_Duplodnaviria;k_Heunggongvirae;p_Uroviricota;c_Caudoviricetes;g_Quhwahvirus;-_unclassified Quhwahvirus;s_Microbacterium phage Smarties	microbacterium phage smarties	1	Non-enveloped	Hodgkinviridae		Non-enveloped	phage_default
A0A649VH96_A	66		False	0	0	Microbacterium phage Smarties	unclassified sequence	Heunggongvirae	2656553	d_Viruses;-_Duplodnaviria;k_Heunggongvirae;p_Uroviricota;c_Caudoviricetes;g_Quhwahvirus;-_unclassified Quhwahvirus;s_Microbacterium phage Smarties	microbacterium phage smarties	0	Non-enveloped	Hodgkinviridae		Non-enveloped	phage_default
A0A649VHC5_A	87		False	0	0	Mycobacterium phage LilMoolah	unclassified sequence	Heunggongvirae	2656590	d_Viruses;-_Duplodnaviria;k_Heunggongvirae;p_Uroviricota;c_Caudoviricetes;-_Gracegardnervirinae;g_Cheoctovirus;s_Cheoctovirus lilmoolah;-_Mycobacterium phage LilMoolah	mycobacterium phage lilmoolah	0	Non-enveloped			Non-enveloped	phage_default
A0A649VHD5_A	80		False	0	0	Mycobacterium phage Blexus	unclassified sequence	Heunggongvirae	2656561	d_Viruses;-_Duplodnaviria;k_Heunggongvirae;p_Uroviricota;c_Caudoviricetes;-_Gracegardnervirinae;g_Cheoctovirus;s_Cheoctovirus blexus;-_Mycobacterium phage Blexus	mycobacterium phage blexus	0	Non-enveloped			Non-enveloped	phage_default
A0A649VHF5_A	54		False	0	0	Mycobacterium phage LilMoolah	unclassified sequence	Heunggongvirae	2656590	d_Viruses;-_Duplodnaviria;k_Heunggongvirae;p_Uroviricota;c_Caudoviricetes;-_Gracegardnervirinae;g_Cheoctovirus;s_Cheoctovirus lilmoolah;-_Mycobacterium phage LilMoolah	mycobacterium phage lilmoolah	0	Non-enveloped			Non-enveloped	phage_default
A0A649VHI7_A	40	TMH	False	1	0	Mycobacterium phage Blexus	unclassified sequence	Heunggongvirae	2656561	d_Viruses;-_Duplodnaviria;k_Heunggongvirae;p_Uroviricota;c_Caudoviricetes;-_Gracegardnervirinae;g_Cheoctovirus;s_Cheoctovirus blexus;-_Mycobacterium phage Blexus	mycobacterium phage blexus	1	Non-enveloped			Non-enveloped	phage_default
A0A649VHK8_A	112		False	0	0	Mycobacterium phage LilMoolah	unclassified sequence	Heunggongvirae	2656590	d_Viruses;-_Duplodnaviria;k_Heunggongvirae;p_Uroviricota;c_Caudoviricetes;-_Gracegardnervirinae;g_Cheoctovirus;s_Cheoctovirus lilmoolah;-_Mycobacterium phage LilMoolah	mycobacterium phage lilmoolah	0	Non-enveloped			Non-enveloped	phage_default
A0A649VHR6_A	37		False	0	0	Microbacterium phage Smarties	unclassified sequence	Heunggongvirae	2656553	d_Viruses;-_Duplodnaviria;k_Heunggongvirae;p_Uroviricota;c_Caudoviricetes;g_Quhwahvirus;-_unclassified Quhwahvirus;s_Microbacterium phage Smarties	microbacterium phage smarties	0	Non-enveloped	Hodgkinviridae		Non-enveloped	phage_default
A0A649VHW3_A	47		False	0	0	Gordonia phage Keelan	unclassified sequence	Heunggongvirae	2656537	d_Viruses;-_Duplodnaviria;k_Heunggongvirae;p_Uroviricota;c_Caudoviricetes;g_Ronaldovirus;-_unclassified Ronaldovirus;s_Gordonia phage Keelan	gordonia phage keelan	0	Non-enveloped			Non-enveloped	phage_default
A0A649VHW9_A	72		False	0	0	Mycobacterium phage LilMoolah	unclassified sequence	Heunggongvirae	2656590	d_Viruses;-_Duplodnaviria;k_Heunggongvirae;p_Uroviricota;c_Caudoviricetes;-_Gracegardnervirinae;g_Cheoctovirus;s_Cheoctovirus lilmoolah;-_Mycobacterium phage LilMoolah	mycobacterium phage lilmoolah	0	Non-enveloped			Non-enveloped	phage_default
A0A649VHX7_A	93	TMH	True	2	0	Gordonia phage Keelan	unclassified sequence	Heunggongvirae	2656537	d_Viruses;-_Duplodnaviria;k_Heunggongvirae;p_Uroviricota;c_Caudoviricetes;g_Ronaldovirus;-_unclassified Ronaldovirus;s_Gordonia phage Keelan	gordonia phage keelan	1	Non-enveloped			Non-enveloped	phage_default
A0A649VHY3_A	75		False	0	0	Gordonia phage Keelan	unclassified sequence	Heunggongvirae	2656537	d_Viruses;-_Duplodnaviria;k_Heunggongvirae;p_Uroviricota;c_Caudoviricetes;g_Ronaldovirus;-_unclassified Ronaldovirus;s_Gordonia phage Keelan	gordonia phage keelan	0	Non-enveloped			Non-enveloped	phage_default
A0A649VHZ9_A	57		False	0	0	Gordonia phage Keelan	unclassified sequence	Heunggongvirae	2656537	d_Viruses;-_Duplodnaviria;k_Heunggongvirae;p_Uroviricota;c_Caudoviricetes;g_Ronaldovirus;-_unclassified Ronaldovirus;s_Gordonia phage Keelan	gordonia phage keelan	0	Non-enveloped			Non-enveloped	phage_default
A0A649VI07_A	126		False	0	0	Gordonia phage Keelan	unclassified sequence	Heunggongvirae	2656537	d_Viruses;-_Duplodnaviria;k_Heunggongvirae;p_Uroviricota;c_Caudoviricetes;g_Ronaldovirus;-_unclassified Ronaldovirus;s_Gordonia phage Keelan	gordonia phage keelan	0	Non-enveloped			Non-enveloped	phage_default
A0A649VI08_A	142		False	0	0	Gordonia phage Keelan	unclassified sequence	Heunggongvirae	2656537	d_Viruses;-_Duplodnaviria;k_Heunggongvirae;p_Uroviricota;c_Caudoviricetes;g_Ronaldovirus;-_unclassified Ronaldovirus;s_Gordonia phage Keelan	gordonia phage keelan	0	Non-enveloped			Non-enveloped	phage_default
A0A649VI27_A	68		False	0	0	Gordonia phage Keelan	unclassified sequence	Heunggongvirae	2656537	d_Viruses;-_Duplodnaviria;k_Heunggongvirae;p_Uroviricota;c_Caudoviricetes;g_Ronaldovirus;-_unclassified Ronaldovirus;s_Gordonia phage Keelan	gordonia phage keelan	0	Non-enveloped			Non-enveloped	phage_default
A0A649VI29_A	185		False	0	0	Gordonia phage Keelan	unclassified sequence	Heunggongvirae	2656537	d_Viruses;-_Duplodnaviria;k_Heunggongvirae;p_Uroviricota;c_Caudoviricetes;g_Ronaldovirus;-_unclassified Ronaldovirus;s_Gordonia phage Keelan	gordonia phage keelan	0	Non-enveloped			Non-enveloped	phage_default
A0A649VI32_A	62		False	0	0	Gordonia phage Keelan	unclassified sequence	Heunggongvirae	2656537	d_Viruses;-_Duplodnaviria;k_Heunggongvirae;p_Uroviricota;c_Caudoviricetes;g_Ronaldovirus;-_unclassified Ronaldovirus;s_Gordonia phage Keelan	gordonia phage keelan	0	Non-enveloped			Non-enveloped	phage_default
A0A649VI36_A	59		False	0	0	Gordonia phage Keelan	unclassified sequence	Heunggongvirae	2656537	d_Viruses;-_Duplodnaviria;k_Heunggongvirae;p_Uroviricota;c_Caudoviricetes;g_Ronaldovirus;-_unclassified Ronaldovirus;s_Gordonia phage Keelan	gordonia phage keelan	0	Non-enveloped			Non-enveloped	phage_default
A0A649VI46_A	105		False	0	0	Gordonia phage Keelan	unclassified sequence	Heunggongvirae	2656537	d_Viruses;-_Duplodnaviria;k_Heunggongvirae;p_Uroviricota;c_Caudoviricetes;g_Ronaldovirus;-_unclassified Ronaldovirus;s_Gordonia phage Keelan	gordonia phage keelan	0	Non-enveloped			Non-enveloped	phage_default
A0A649VI49_A	93	TMH	False	2	0	Gordonia phage Keelan	unclassified sequence	Heunggongvirae	2656537	d_Viruses;-_Duplodnaviria;k_Heunggongvirae;p_Uroviricota;c_Caudoviricetes;g_Ronaldovirus;-_unclassified Ronaldovirus;s_Gordonia phage Keelan	gordonia phage keelan	1	Non-enveloped			Non-enveloped	phage_default
A0A649VI55_A	119		False	0	0	Mycobacterium phage Blexus	unclassified sequence	Heunggongvirae	2656561	d_Viruses;-_Duplodnaviria;k_Heunggongvirae;p_Uroviricota;c_Caudoviricetes;-_Gracegardnervirinae;g_Cheoctovirus;s_Cheoctovirus blexus;-_Mycobacterium phage Blexus	mycobacterium phage blexus	0	Non-enveloped			Non-enveloped	phage_default
A0A649VI60_A	57		False	0	0	Gordonia phage Keelan	unclassified sequence	Heunggongvirae	2656537	d_Viruses;-_Duplodnaviria;k_Heunggongvirae;p_Uroviricota;c_Caudoviricetes;g_Ronaldovirus;-_unclassified Ronaldovirus;s_Gordonia phage Keelan	gordonia phage keelan	0	Non-enveloped			Non-enveloped	phage_default
A0A649VI62_A	50		False	0	0	Gordonia phage Keelan	unclassified sequence	Heunggongvirae	2656537	d_Viruses;-_Duplodnaviria;k_Heunggongvirae;p_Uroviricota;c_Caudoviricetes;g_Ronaldovirus;-_unclassified Ronaldovirus;s_Gordonia phage Keelan	gordonia phage keelan	0	Non-enveloped			Non-enveloped	phage_default
A0A649VI68_A	54		False	0	0	Gordonia phage Keelan	unclassified sequence	Heunggongvirae	2656537	d_Viruses;-_Duplodnaviria;k_Heunggongvirae;p_Uroviricota;c_Caudoviricetes;g_Ronaldovirus;-_unclassified Ronaldovirus;s_Gordonia phage Keelan	gordonia phage keelan	0	Non-enveloped			Non-enveloped	phage_default
A0A649VI69_A	78		False	0	0	Gordonia phage Keelan	unclassified sequence	Heunggongvirae	2656537	d_Viruses;-_Duplodnaviria;k_Heunggongvirae;p_Uroviricota;c_Caudoviricetes;g_Ronaldovirus;-_unclassified Ronaldovirus;s_Gordonia phage Keelan	gordonia phage keelan	0	Non-enveloped			Non-enveloped	phage_default
A0A649VI73_A	141		False	0	0	Microbacterium phage Smarties	unclassified sequence	Heunggongvirae	2656553	d_Viruses;-_Duplodnaviria;k_Heunggongvirae;p_Uroviricota;c_Caudoviricetes;g_Quhwahvirus;-_unclassified Quhwahvirus;s_Microbacterium phage Smarties	microbacterium phage smarties	0	Non-enveloped	Hodgkinviridae		Non-enveloped	phage_default
A0A649VI77_A	79		False	0	0	Gordonia phage Keelan	unclassified sequence	Heunggongvirae	2656537	d_Viruses;-_Duplodnaviria;k_Heunggongvirae;p_Uroviricota;c_Caudoviricetes;g_Ronaldovirus;-_unclassified Ronaldovirus;s_Gordonia phage Keelan	gordonia phage keelan	0	Non-enveloped			Non-enveloped	phage_default
A0A649VI81_A	68		False	0	0	Gordonia phage Keelan	unclassified sequence	Heunggongvirae	2656537	d_Viruses;-_Duplodnaviria;k_Heunggongvirae;p_Uroviricota;c_Caudoviricetes;g_Ronaldovirus;-_unclassified Ronaldovirus;s_Gordonia phage Keelan	gordonia phage keelan	0	Non-enveloped			Non-enveloped	phage_default
A0A649VI82_A	181		False	0	0	Gordonia phage Keelan	unclassified sequence	Heunggongvirae	2656537	d_Viruses;-_Duplodnaviria;k_Heunggongvirae;p_Uroviricota;c_Caudoviricetes;g_Ronaldovirus;-_unclassified Ronaldovirus;s_Gordonia phage Keelan	gordonia phage keelan	0	Non-enveloped			Non-enveloped	phage_default
A0A649VI86_A	127		False	0	0	Gordonia phage Keelan	unclassified sequence	Heunggongvirae	2656537	d_Viruses;-_Duplodnaviria;k_Heunggongvirae;p_Uroviricota;c_Caudoviricetes;g_Ronaldovirus;-_unclassified Ronaldovirus;s_Gordonia phage Keelan	gordonia phage keelan	0	Non-enveloped			Non-enveloped	phage_default
A0A649VI95_A	69	TMH	True	2	0	Gordonia phage Keelan	unclassified sequence	Heunggongvirae	2656537	d_Viruses;-_Duplodnaviria;k_Heunggongvirae;p_Uroviricota;c_Caudoviricetes;g_Ronaldovirus;-_unclassified Ronaldovirus;s_Gordonia phage Keelan	gordonia phage keelan	1	Non-enveloped			Non-enveloped	phage_default
A0A649VI99_A	43		False	0	0	Gordonia phage Keelan	unclassified sequence	Heunggongvirae	2656537	d_Viruses;-_Duplodnaviria;k_Heunggongvirae;p_Uroviricota;c_Caudoviricetes;g_Ronaldovirus;-_unclassified Ronaldovirus;s_Gordonia phage Keelan	gordonia phage keelan	0	Non-enveloped			Non-enveloped	phage_default
A0A649VIA3_A	87		False	0	0	Gordonia phage Keelan	unclassified sequence	Heunggongvirae	2656537	d_Viruses;-_Duplodnaviria;k_Heunggongvirae;p_Uroviricota;c_Caudoviricetes;g_Ronaldovirus;-_unclassified Ronaldovirus;s_Gordonia phage Keelan	gordonia phage keelan	0	Non-enveloped			Non-enveloped	phage_default
A0A649VIA6_A	61		False	0	0	Microbacterium phage Smarties	unclassified sequence	Heunggongvirae	2656553	d_Viruses;-_Duplodnaviria;k_Heunggongvirae;p_Uroviricota;c_Caudoviricetes;g_Quhwahvirus;-_unclassified Quhwahvirus;s_Microbacterium phage Smarties	microbacterium phage smarties	0	Non-enveloped	Hodgkinviridae		Non-enveloped	phage_default
A0A649VIA9_A	39	TMH	False	1	0	Gordonia phage Keelan	unclassified sequence	Heunggongvirae	2656537	d_Viruses;-_Duplodnaviria;k_Heunggongvirae;p_Uroviricota;c_Caudoviricetes;g_Ronaldovirus;-_unclassified Ronaldovirus;s_Gordonia phage Keelan	gordonia phage keelan	1	Non-enveloped			Non-enveloped	phage_default
A0A649VIB2_A	81		False	0	0	Gordonia phage Keelan	unclassified sequence	Heunggongvirae	2656537	d_Viruses;-_Duplodnaviria;k_Heunggongvirae;p_Uroviricota;c_Caudoviricetes;g_Ronaldovirus;-_unclassified Ronaldovirus;s_Gordonia phage Keelan	gordonia phage keelan	0	Non-enveloped			Non-enveloped	phage_default
A0A649VIB3_A	64		False	0	0	Gordonia phage Keelan	unclassified sequence	Heunggongvirae	2656537	d_Viruses;-_Duplodnaviria;k_Heunggongvirae;p_Uroviricota;c_Caudoviricetes;g_Ronaldovirus;-_unclassified Ronaldovirus;s_Gordonia phage Keelan	gordonia phage keelan	0	Non-enveloped			Non-enveloped	phage_default
A0A649VIC2_A	49		False	0	0	Gordonia phage Keelan	unclassified sequence	Heunggongvirae	2656537	d_Viruses;-_Duplodnaviria;k_Heunggongvirae;p_Uroviricota;c_Caudoviricetes;g_Ronaldovirus;-_unclassified Ronaldovirus;s_Gordonia phage Keelan	gordonia phage keelan	0	Non-enveloped			Non-enveloped	phage_default
A0A649VIC5_A	64		False	0	0	Gordonia phage Keelan	unclassified sequence	Heunggongvirae	2656537	d_Viruses;-_Duplodnaviria;k_Heunggongvirae;p_Uroviricota;c_Caudoviricetes;g_Ronaldovirus;-_unclassified Ronaldovirus;s_Gordonia phage Keelan	gordonia phage keelan	0	Non-enveloped			Non-enveloped	phage_default
A0A649VID5_A	120	TMH	False	2	0	Gordonia phage Keelan	unclassified sequence	Heunggongvirae	2656537	d_Viruses;-_Duplodnaviria;k_Heunggongvirae;p_Uroviricota;c_Caudoviricetes;g_Ronaldovirus;-_unclassified Ronaldovirus;s_Gordonia phage Keelan	gordonia phage keelan	1	Non-enveloped			Non-enveloped	phage_default
A0A649VIE5_A	40		False	0	0	Gordonia phage Keelan	unclassified sequence	Heunggongvirae	2656537	d_Viruses;-_Duplodnaviria;k_Heunggongvirae;p_Uroviricota;c_Caudoviricetes;g_Ronaldovirus;-_unclassified Ronaldovirus;s_Gordonia phage Keelan	gordonia phage keelan	0	Non-enveloped			Non-enveloped	phage_default
A0A649VIE9_A	125		False	0	0	Mycobacterium phage LilMoolah	unclassified sequence	Heunggongvirae	2656590	d_Viruses;-_Duplodnaviria;k_Heunggongvirae;p_Uroviricota;c_Caudoviricetes;-_Gracegardnervirinae;g_Cheoctovirus;s_Cheoctovirus lilmoolah;-_Mycobacterium phage LilMoolah	mycobacterium phage lilmoolah	0	Non-enveloped			Non-enveloped	phage_default
A0A649VIF7_A	149		False	0	0	Gordonia phage Keelan	unclassified sequence	Heunggongvirae	2656537	d_Viruses;-_Duplodnaviria;k_Heunggongvirae;p_Uroviricota;c_Caudoviricetes;g_Ronaldovirus;-_unclassified Ronaldovirus;s_Gordonia phage Keelan	gordonia phage keelan	0	Non-enveloped			Non-enveloped	phage_default
A0A649VIH3_A	72		False	0	0	Gordonia phage Keelan	unclassified sequence	Heunggongvirae	2656537	d_Viruses;-_Duplodnaviria;k_Heunggongvirae;p_Uroviricota;c_Caudoviricetes;g_Ronaldovirus;-_unclassified Ronaldovirus;s_Gordonia phage Keelan	gordonia phage keelan	0	Non-enveloped			Non-enveloped	phage_default
A0A649VII0_A	104		False	0	0	Gordonia phage Keelan	unclassified sequence	Heunggongvirae	2656537	d_Viruses;-_Duplodnaviria;k_Heunggongvirae;p_Uroviricota;c_Caudoviricetes;g_Ronaldovirus;-_unclassified Ronaldovirus;s_Gordonia phage Keelan	gordonia phage keelan	0	Non-enveloped			Non-enveloped	phage_default
A0A649VII5_A	171	TMH	False	4	0	Gordonia phage Keelan	unclassified sequence	Heunggongvirae	2656537	d_Viruses;-_Duplodnaviria;k_Heunggongvirae;p_Uroviricota;c_Caudoviricetes;g_Ronaldovirus;-_unclassified Ronaldovirus;s_Gordonia phage Keelan	gordonia phage keelan	1	Non-enveloped			Non-enveloped	phage_default
A0A649VII6_A	53		False	0	0	Gordonia phage Keelan	unclassified sequence	Heunggongvirae	2656537	d_Viruses;-_Duplodnaviria;k_Heunggongvirae;p_Uroviricota;c_Caudoviricetes;g_Ronaldovirus;-_unclassified Ronaldovirus;s_Gordonia phage Keelan	gordonia phage keelan	0	Non-enveloped			Non-enveloped	phage_default
A0A649VIJ7_A	62		False	0	0	Gordonia phage Keelan	unclassified sequence	Heunggongvirae	2656537	d_Viruses;-_Duplodnaviria;k_Heunggongvirae;p_Uroviricota;c_Caudoviricetes;g_Ronaldovirus;-_unclassified Ronaldovirus;s_Gordonia phage Keelan	gordonia phage keelan	0	Non-enveloped			Non-enveloped	phage_default
A0A649VIK5_A	615		False	0	0	Gordonia phage Lauer	unclassified sequence	Heunggongvirae	2656538	d_Viruses;-_Duplodnaviria;k_Heunggongvirae;p_Uroviricota;c_Caudoviricetes;g_Ponsvirus;s_Ponsvirus lauer;-_Gordonia phage Lauer	gordonia phage lauer	0	Non-enveloped			Non-enveloped	phage_default
A0A649VIL8_A	91		False	0	0	Gordonia phage Keelan	unclassified sequence	Heunggongvirae	2656537	d_Viruses;-_Duplodnaviria;k_Heunggongvirae;p_Uroviricota;c_Caudoviricetes;g_Ronaldovirus;-_unclassified Ronaldovirus;s_Gordonia phage Keelan	gordonia phage keelan	0	Non-enveloped			Non-enveloped	phage_default
A0A649VIM2_A	54		False	0	0	Mycobacterium phage MarysWell	unclassified sequence	Heunggongvirae	2656594	d_Viruses;-_Duplodnaviria;k_Heunggongvirae;p_Uroviricota;c_Caudoviricetes;g_Benedictvirus;-_unclassified Benedictvirus;s_Mycobacterium phage MarysWell	mycobacterium phage maryswell	0	Non-enveloped			Non-enveloped	phage_default
A0A649VIN3_A	89		False	0	0	Gordonia phage Lauer	unclassified sequence	Heunggongvirae	2656538	d_Viruses;-_Duplodnaviria;k_Heunggongvirae;p_Uroviricota;c_Caudoviricetes;g_Ponsvirus;s_Ponsvirus lauer;-_Gordonia phage Lauer	gordonia phage lauer	0	Non-enveloped			Non-enveloped	phage_default
A0A649VIN9_A	92		False	0	0	Gordonia phage Keelan	unclassified sequence	Heunggongvirae	2656537	d_Viruses;-_Duplodnaviria;k_Heunggongvirae;p_Uroviricota;c_Caudoviricetes;g_Ronaldovirus;-_unclassified Ronaldovirus;s_Gordonia phage Keelan	gordonia phage keelan	0	Non-enveloped			Non-enveloped	phage_default
A0A649VIP6_A	48	TMH	False	1	0	Gordonia phage Keelan	unclassified sequence	Heunggongvirae	2656537	d_Viruses;-_Duplodnaviria;k_Heunggongvirae;p_Uroviricota;c_Caudoviricetes;g_Ronaldovirus;-_unclassified Ronaldovirus;s_Gordonia phage Keelan	gordonia phage keelan	1	Non-enveloped			Non-enveloped	phage_default
A0A649VIQ4_A	83	TMH	False	2	0	Gordonia phage Keelan	unclassified sequence	Heunggongvirae	2656537	d_Viruses;-_Duplodnaviria;k_Heunggongvirae;p_Uroviricota;c_Caudoviricetes;g_Ronaldovirus;-_unclassified Ronaldovirus;s_Gordonia phage Keelan	gordonia phage keelan	1	Non-enveloped			Non-enveloped	phage_default
A0A649VIV5_A	150		False	0	0	Gordonia phage Keelan	unclassified sequence	Heunggongvirae	2656537	d_Viruses;-_Duplodnaviria;k_Heunggongvirae;p_Uroviricota;c_Caudoviricetes;g_Ronaldovirus;-_unclassified Ronaldovirus;s_Gordonia phage Keelan	gordonia phage keelan	0	Non-enveloped			Non-enveloped	phage_default
A0A649VIV9_A	108		False	0	0	Gordonia phage Keelan	unclassified sequence	Heunggongvirae	2656537	d_Viruses;-_Duplodnaviria;k_Heunggongvirae;p_Uroviricota;c_Caudoviricetes;g_Ronaldovirus;-_unclassified Ronaldovirus;s_Gordonia phage Keelan	gordonia phage keelan	0	Non-enveloped			Non-enveloped	phage_default
A0A649VIZ2_A	148		False	0	0	Gordonia phage Lauer	unclassified sequence	Heunggongvirae	2656538	d_Viruses;-_Duplodnaviria;k_Heunggongvirae;p_Uroviricota;c_Caudoviricetes;g_Ponsvirus;s_Ponsvirus lauer;-_Gordonia phage Lauer	gordonia phage lauer	0	Non-enveloped			Non-enveloped	phage_default
A0A649VJ00_A	32		False	0	0	Gordonia phage Keelan	unclassified sequence	Heunggongvirae	2656537	d_Viruses;-_Duplodnaviria;k_Heunggongvirae;p_Uroviricota;c_Caudoviricetes;g_Ronaldovirus;-_unclassified Ronaldovirus;s_Gordonia phage Keelan	gordonia phage keelan	0	Non-enveloped			Non-enveloped	phage_default
A0A649VJ01_A	42		False	0	0	Gordonia phage Keelan	unclassified sequence	Heunggongvirae	2656537	d_Viruses;-_Duplodnaviria;k_Heunggongvirae;p_Uroviricota;c_Caudoviricetes;g_Ronaldovirus;-_unclassified Ronaldovirus;s_Gordonia phage Keelan	gordonia phage keelan	0	Non-enveloped			Non-enveloped	phage_default
A0A649VJ08_A	50		False	0	0	Gordonia phage Keelan	unclassified sequence	Heunggongvirae	2656537	d_Viruses;-_Duplodnaviria;k_Heunggongvirae;p_Uroviricota;c_Caudoviricetes;g_Ronaldovirus;-_unclassified Ronaldovirus;s_Gordonia phage Keelan	gordonia phage keelan	0	Non-enveloped			Non-enveloped	phage_default
A0A649VJ10_A	90		False	0	0	Gordonia phage Keelan	unclassified sequence	Heunggongvirae	2656537	d_Viruses;-_Duplodnaviria;k_Heunggongvirae;p_Uroviricota;c_Caudoviricetes;g_Ronaldovirus;-_unclassified Ronaldovirus;s_Gordonia phage Keelan	gordonia phage keelan	0	Non-enveloped			Non-enveloped	phage_default
A0A649VJ32_A	83		False	0	0	Gordonia phage Keelan	unclassified sequence	Heunggongvirae	2656537	d_Viruses;-_Duplodnaviria;k_Heunggongvirae;p_Uroviricota;c_Caudoviricetes;g_Ronaldovirus;-_unclassified Ronaldovirus;s_Gordonia phage Keelan	gordonia phage keelan	0	Non-enveloped			Non-enveloped	phage_default
A0A649VJ40_A	75		False	0	0	Gordonia phage Keelan	unclassified sequence	Heunggongvirae	2656537	d_Viruses;-_Duplodnaviria;k_Heunggongvirae;p_Uroviricota;c_Caudoviricetes;g_Ronaldovirus;-_unclassified Ronaldovirus;s_Gordonia phage Keelan	gordonia phage keelan	0	Non-enveloped			Non-enveloped	phage_default
A0A649VJ50_A	49		False	0	0	Mycobacterium phage MarysWell	unclassified sequence	Heunggongvirae	2656594	d_Viruses;-_Duplodnaviria;k_Heunggongvirae;p_Uroviricota;c_Caudoviricetes;g_Benedictvirus;-_unclassified Benedictvirus;s_Mycobacterium phage MarysWell	mycobacterium phage maryswell	0	Non-enveloped			Non-enveloped	phage_default
A0A649VJ58_A	60		False	0	0	Gordonia phage Keelan	unclassified sequence	Heunggongvirae	2656537	d_Viruses;-_Duplodnaviria;k_Heunggongvirae;p_Uroviricota;c_Caudoviricetes;g_Ronaldovirus;-_unclassified Ronaldovirus;s_Gordonia phage Keelan	gordonia phage keelan	0	Non-enveloped			Non-enveloped	phage_default
A0A649VJ89_A	336		False	0	0	Gordonia phage Keelan	unclassified sequence	Heunggongvirae	2656537	d_Viruses;-_Duplodnaviria;k_Heunggongvirae;p_Uroviricota;c_Caudoviricetes;g_Ronaldovirus;-_unclassified Ronaldovirus;s_Gordonia phage Keelan	gordonia phage keelan	0	Non-enveloped			Non-enveloped	phage_default
A0A649VJ93_A	55		False	0	0	Gordonia phage Lauer	unclassified sequence	Heunggongvirae	2656538	d_Viruses;-_Duplodnaviria;k_Heunggongvirae;p_Uroviricota;c_Caudoviricetes;g_Ponsvirus;s_Ponsvirus lauer;-_Gordonia phage Lauer	gordonia phage lauer	0	Non-enveloped			Non-enveloped	phage_default
A0A649VJ98_A	74		False	0	0	Gordonia phage Keelan	unclassified sequence	Heunggongvirae	2656537	d_Viruses;-_Duplodnaviria;k_Heunggongvirae;p_Uroviricota;c_Caudoviricetes;g_Ronaldovirus;-_unclassified Ronaldovirus;s_Gordonia phage Keelan	gordonia phage keelan	0	Non-enveloped			Non-enveloped	phage_default
A0A649VJB7_A	95	TMH	False	2	0	Gordonia phage Keelan	unclassified sequence	Heunggongvirae	2656537	d_Viruses;-_Duplodnaviria;k_Heunggongvirae;p_Uroviricota;c_Caudoviricetes;g_Ronaldovirus;-_unclassified Ronaldovirus;s_Gordonia phage Keelan	gordonia phage keelan	1	Non-enveloped			Non-enveloped	phage_default
A0A649VJC4_A	50		False	0	0	Gordonia phage Keelan	unclassified sequence	Heunggongvirae	2656537	d_Viruses;-_Duplodnaviria;k_Heunggongvirae;p_Uroviricota;c_Caudoviricetes;g_Ronaldovirus;-_unclassified Ronaldovirus;s_Gordonia phage Keelan	gordonia phage keelan	0	Non-enveloped			Non-enveloped	phage_default
A0A649VJE1_A	70		False	0	0	Gordonia phage Keelan	unclassified sequence	Heunggongvirae	2656537	d_Viruses;-_Duplodnaviria;k_Heunggongvirae;p_Uroviricota;c_Caudoviricetes;g_Ronaldovirus;-_unclassified Ronaldovirus;s_Gordonia phage Keelan	gordonia phage keelan	0	Non-enveloped			Non-enveloped	phage_default
A0A649VJG0_A	57		False	0	0	Gordonia phage Keelan	unclassified sequence	Heunggongvirae	2656537	d_Viruses;-_Duplodnaviria;k_Heunggongvirae;p_Uroviricota;c_Caudoviricetes;g_Ronaldovirus;-_unclassified Ronaldovirus;s_Gordonia phage Keelan	gordonia phage keelan	0	Non-enveloped			Non-enveloped	phage_default
A0A649VJH1_A	78		False	0	0	Gordonia phage Keelan	unclassified sequence	Heunggongvirae	2656537	d_Viruses;-_Duplodnaviria;k_Heunggongvirae;p_Uroviricota;c_Caudoviricetes;g_Ronaldovirus;-_unclassified Ronaldovirus;s_Gordonia phage Keelan	gordonia phage keelan	0	Non-enveloped			Non-enveloped	phage_default
A0A649VJU0_A	159		False	0	0	Gordonia phage Keelan	unclassified sequence	Heunggongvirae	2656537	d_Viruses;-_Duplodnaviria;k_Heunggongvirae;p_Uroviricota;c_Caudoviricetes;g_Ronaldovirus;-_unclassified Ronaldovirus;s_Gordonia phage Keelan	gordonia phage keelan	0	Non-enveloped			Non-enveloped	phage_default
A0A649VJX6_A	55		False	0	0	Microbacterium phage Megan	unclassified sequence	Heunggongvirae	2656551	d_Viruses;-_Duplodnaviria;k_Heunggongvirae;p_Uroviricota;c_Caudoviricetes;-_unclassified Caudoviricetes;s_Microbacterium phage Megan	microbacterium phage megan	0	Non-enveloped	Hodgkinviridae		Non-enveloped	phage_default
A0A649VJX9_A	85		False	0	0	Microbacterium phage Megan	unclassified sequence	Heunggongvirae	2656551	d_Viruses;-_Duplodnaviria;k_Heunggongvirae;p_Uroviricota;c_Caudoviricetes;-_unclassified Caudoviricetes;s_Microbacterium phage Megan	microbacterium phage megan	0	Non-enveloped	Hodgkinviridae		Non-enveloped	phage_default
A0A649VJZ3_A	141		False	0	0	Microbacterium phage Megan	unclassified sequence	Heunggongvirae	2656551	d_Viruses;-_Duplodnaviria;k_Heunggongvirae;p_Uroviricota;c_Caudoviricetes;-_unclassified Caudoviricetes;s_Microbacterium phage Megan	microbacterium phage megan	0	Non-enveloped	Hodgkinviridae		Non-enveloped	phage_default
A0A649VK01_A	92		False	0	0	Gordonia phage Keelan	unclassified sequence	Heunggongvirae	2656537	d_Viruses;-_Duplodnaviria;k_Heunggongvirae;p_Uroviricota;c_Caudoviricetes;g_Ronaldovirus;-_unclassified Ronaldovirus;s_Gordonia phage Keelan	gordonia phage keelan	0	Non-enveloped			Non-enveloped	phage_default
A0A649VK03_A	189		False	0	0	Microbacterium phage Megan	unclassified sequence	Heunggongvirae	2656551	d_Viruses;-_Duplodnaviria;k_Heunggongvirae;p_Uroviricota;c_Caudoviricetes;-_unclassified Caudoviricetes;s_Microbacterium phage Megan	microbacterium phage megan	0	Non-enveloped	Hodgkinviridae		Non-enveloped	phage_default
A0A649VK06_A	117		False	0	0	Microbacterium phage Megan	unclassified sequence	Heunggongvirae	2656551	d_Viruses;-_Duplodnaviria;k_Heunggongvirae;p_Uroviricota;c_Caudoviricetes;-_unclassified Caudoviricetes;s_Microbacterium phage Megan	microbacterium phage megan	0	Non-enveloped	Hodgkinviridae		Non-enveloped	phage_default
A0A649VK12_A	127		False	0	0	Gordonia phage Keelan	unclassified sequence	Heunggongvirae	2656537	d_Viruses;-_Duplodnaviria;k_Heunggongvirae;p_Uroviricota;c_Caudoviricetes;g_Ronaldovirus;-_unclassified Ronaldovirus;s_Gordonia phage Keelan	gordonia phage keelan	0	Non-enveloped			Non-enveloped	phage_default
A0A649VK14_A	177		False	0	0	Microbacterium phage Megan	unclassified sequence	Heunggongvirae	2656551	d_Viruses;-_Duplodnaviria;k_Heunggongvirae;p_Uroviricota;c_Caudoviricetes;-_unclassified Caudoviricetes;s_Microbacterium phage Megan	microbacterium phage megan	0	Non-enveloped	Hodgkinviridae		Non-enveloped	phage_default
A0A649VK21_A	267		False	0	0	Microbacterium phage Megan	unclassified sequence	Heunggongvirae	2656551	d_Viruses;-_Duplodnaviria;k_Heunggongvirae;p_Uroviricota;c_Caudoviricetes;-_unclassified Caudoviricetes;s_Microbacterium phage Megan	microbacterium phage megan	0	Non-enveloped	Hodgkinviridae		Non-enveloped	phage_default
A0A649VK23_A	46		False	0	0	Microbacterium phage Megan	unclassified sequence	Heunggongvirae	2656551	d_Viruses;-_Duplodnaviria;k_Heunggongvirae;p_Uroviricota;c_Caudoviricetes;-_unclassified Caudoviricetes;s_Microbacterium phage Megan	microbacterium phage megan	0	Non-enveloped	Hodgkinviridae		Non-enveloped	phage_default
A0A649VK32_A	50		False	0	0	Gordonia phage Keelan	unclassified sequence	Heunggongvirae	2656537	d_Viruses;-_Duplodnaviria;k_Heunggongvirae;p_Uroviricota;c_Caudoviricetes;g_Ronaldovirus;-_unclassified Ronaldovirus;s_Gordonia phage Keelan	gordonia phage keelan	0	Non-enveloped			Non-enveloped	phage_default
A0A649VK33_A	297		False	0	0	Microbacterium phage Megan	unclassified sequence	Heunggongvirae	2656551	d_Viruses;-_Duplodnaviria;k_Heunggongvirae;p_Uroviricota;c_Caudoviricetes;-_unclassified Caudoviricetes;s_Microbacterium phage Megan	microbacterium phage megan	0	Non-enveloped	Hodgkinviridae		Non-enveloped	phage_default
A0A649VK34_A	64		False	0	0	Microbacterium phage Megan	unclassified sequence	Heunggongvirae	2656551	d_Viruses;-_Duplodnaviria;k_Heunggongvirae;p_Uroviricota;c_Caudoviricetes;-_unclassified Caudoviricetes;s_Microbacterium phage Megan	microbacterium phage megan	0	Non-enveloped	Hodgkinviridae		Non-enveloped	phage_default
A0A649VK41_A	178		False	0	0	Microbacterium phage Megan	unclassified sequence	Heunggongvirae	2656551	d_Viruses;-_Duplodnaviria;k_Heunggongvirae;p_Uroviricota;c_Caudoviricetes;-_unclassified Caudoviricetes;s_Microbacterium phage Megan	microbacterium phage megan	0	Non-enveloped	Hodgkinviridae		Non-enveloped	phage_default
A0A649VK42_A	146		False	0	0	Microbacterium phage Megan	unclassified sequence	Heunggongvirae	2656551	d_Viruses;-_Duplodnaviria;k_Heunggongvirae;p_Uroviricota;c_Caudoviricetes;-_unclassified Caudoviricetes;s_Microbacterium phage Megan	microbacterium phage megan	0	Non-enveloped	Hodgkinviridae		Non-enveloped	phage_default
A0A649VK48_A	100		False	0	0	Microbacterium phage Megan	unclassified sequence	Heunggongvirae	2656551	d_Viruses;-_Duplodnaviria;k_Heunggongvirae;p_Uroviricota;c_Caudoviricetes;-_unclassified Caudoviricetes;s_Microbacterium phage Megan	microbacterium phage megan	0	Non-enveloped	Hodgkinviridae		Non-enveloped	phage_default
A0A649VK51_A	146		False	0	0	Microbacterium phage Megan	unclassified sequence	Heunggongvirae	2656551	d_Viruses;-_Duplodnaviria;k_Heunggongvirae;p_Uroviricota;c_Caudoviricetes;-_unclassified Caudoviricetes;s_Microbacterium phage Megan	microbacterium phage megan	0	Non-enveloped	Hodgkinviridae		Non-enveloped	phage_default
A0A649VK54_A	66		False	0	0	Gordonia phage Keelan	unclassified sequence	Heunggongvirae	2656537	d_Viruses;-_Duplodnaviria;k_Heunggongvirae;p_Uroviricota;c_Caudoviricetes;g_Ronaldovirus;-_unclassified Ronaldovirus;s_Gordonia phage Keelan	gordonia phage keelan	0	Non-enveloped			Non-enveloped	phage_default
A0A649VK60_A	122		False	0	0	Microbacterium phage Megan	unclassified sequence	Heunggongvirae	2656551	d_Viruses;-_Duplodnaviria;k_Heunggongvirae;p_Uroviricota;c_Caudoviricetes;-_unclassified Caudoviricetes;s_Microbacterium phage Megan	microbacterium phage megan	0	Non-enveloped	Hodgkinviridae		Non-enveloped	phage_default
A0A649VK61_A	42	TMH	False	1	0	Arthrobacter phage Beagle	unclassified sequence	Heunggongvirae	2656522	d_Viruses;-_Duplodnaviria;k_Heunggongvirae;p_Uroviricota;c_Caudoviricetes;-_unclassified Caudoviricetes;s_Arthrobacter phage Beagle	arthrobacter phage beagle	1	Non-enveloped			Non-enveloped	phage_default
A0A649VK70_A	65		False	0	0	Microbacterium phage Megan	unclassified sequence	Heunggongvirae	2656551	d_Viruses;-_Duplodnaviria;k_Heunggongvirae;p_Uroviricota;c_Caudoviricetes;-_unclassified Caudoviricetes;s_Microbacterium phage Megan	microbacterium phage megan	0	Non-enveloped	Hodgkinviridae		Non-enveloped	phage_default
A0A649VK72_A	109		False	0	0	Microbacterium phage Megan	unclassified sequence	Heunggongvirae	2656551	d_Viruses;-_Duplodnaviria;k_Heunggongvirae;p_Uroviricota;c_Caudoviricetes;-_unclassified Caudoviricetes;s_Microbacterium phage Megan	microbacterium phage megan	0	Non-enveloped	Hodgkinviridae		Non-enveloped	phage_default
A0A649VK76_A	78		False	0	0	Arthrobacter phage Beagle	unclassified sequence	Heunggongvirae	2656522	d_Viruses;-_Duplodnaviria;k_Heunggongvirae;p_Uroviricota;c_Caudoviricetes;-_unclassified Caudoviricetes;s_Arthrobacter phage Beagle	arthrobacter phage beagle	0	Non-enveloped			Non-enveloped	phage_default
A0A649VK83_A	69		False	0	0	Arthrobacter phage Beagle	unclassified sequence	Heunggongvirae	2656522	d_Viruses;-_Duplodnaviria;k_Heunggongvirae;p_Uroviricota;c_Caudoviricetes;-_unclassified Caudoviricetes;s_Arthrobacter phage Beagle	arthrobacter phage beagle	0	Non-enveloped			Non-enveloped	phage_default
A0A649VK86_A	42		False	0	0	Arthrobacter phage Beagle	unclassified sequence	Heunggongvirae	2656522	d_Viruses;-_Duplodnaviria;k_Heunggongvirae;p_Uroviricota;c_Caudoviricetes;-_unclassified Caudoviricetes;s_Arthrobacter phage Beagle	arthrobacter phage beagle	0	Non-enveloped			Non-enveloped	phage_default
A0A649VK91_A	565		False	0	0	Arthrobacter phage Beagle	unclassified sequence	Heunggongvirae	2656522	d_Viruses;-_Duplodnaviria;k_Heunggongvirae;p_Uroviricota;c_Caudoviricetes;-_unclassified Caudoviricetes;s_Arthrobacter phage Beagle	arthrobacter phage beagle	0	Non-enveloped			Non-enveloped	phage_default
A0A649VKA1_A	62		False	0	0	Arthrobacter phage Beagle	unclassified sequence	Heunggongvirae	2656522	d_Viruses;-_Duplodnaviria;k_Heunggongvirae;p_Uroviricota;c_Caudoviricetes;-_unclassified Caudoviricetes;s_Arthrobacter phage Beagle	arthrobacter phage beagle	0	Non-enveloped			Non-enveloped	phage_default
A0A649VKA9_A	174		False	0	0	Arthrobacter phage Beagle	unclassified sequence	Heunggongvirae	2656522	d_Viruses;-_Duplodnaviria;k_Heunggongvirae;p_Uroviricota;c_Caudoviricetes;-_unclassified Caudoviricetes;s_Arthrobacter phage Beagle	arthrobacter phage beagle	0	Non-enveloped			Non-enveloped	phage_default
A0A649VKB1_A	82		False	0	0	Microbacterium phage Megan	unclassified sequence	Heunggongvirae	2656551	d_Viruses;-_Duplodnaviria;k_Heunggongvirae;p_Uroviricota;c_Caudoviricetes;-_unclassified Caudoviricetes;s_Microbacterium phage Megan	microbacterium phage megan	0	Non-enveloped	Hodgkinviridae		Non-enveloped	phage_default
A0A649VKB2_A	91		False	0	0	Arthrobacter phage Beagle	unclassified sequence	Heunggongvirae	2656522	d_Viruses;-_Duplodnaviria;k_Heunggongvirae;p_Uroviricota;c_Caudoviricetes;-_unclassified Caudoviricetes;s_Arthrobacter phage Beagle	arthrobacter phage beagle	0	Non-enveloped			Non-enveloped	phage_default
A0A649VKC1_A	170		False	0	0	Microbacterium phage Megan	unclassified sequence	Heunggongvirae	2656551	d_Viruses;-_Duplodnaviria;k_Heunggongvirae;p_Uroviricota;c_Caudoviricetes;-_unclassified Caudoviricetes;s_Microbacterium phage Megan	microbacterium phage megan	0	Non-enveloped	Hodgkinviridae		Non-enveloped	phage_default
A0A649VKC4_A	72		False	0	0	Arthrobacter phage Beagle	unclassified sequence	Heunggongvirae	2656522	d_Viruses;-_Duplodnaviria;k_Heunggongvirae;p_Uroviricota;c_Caudoviricetes;-_unclassified Caudoviricetes;s_Arthrobacter phage Beagle	arthrobacter phage beagle	0	Non-enveloped			Non-enveloped	phage_default
A0A649VKC7_A	188		False	0	0	Arthrobacter phage Beagle	unclassified sequence	Heunggongvirae	2656522	d_Viruses;-_Duplodnaviria;k_Heunggongvirae;p_Uroviricota;c_Caudoviricetes;-_unclassified Caudoviricetes;s_Arthrobacter phage Beagle	arthrobacter phage beagle	0	Non-enveloped			Non-enveloped	phage_default
A0A649VKD7_A	440		False	0	0	Arthrobacter phage Beagle	unclassified sequence	Heunggongvirae	2656522	d_Viruses;-_Duplodnaviria;k_Heunggongvirae;p_Uroviricota;c_Caudoviricetes;-_unclassified Caudoviricetes;s_Arthrobacter phage Beagle	arthrobacter phage beagle	0	Non-enveloped			Non-enveloped	phage_default
A0A649VKD8_A	166		False	0	0	Arthrobacter phage Beagle	unclassified sequence	Heunggongvirae	2656522	d_Viruses;-_Duplodnaviria;k_Heunggongvirae;p_Uroviricota;c_Caudoviricetes;-_unclassified Caudoviricetes;s_Arthrobacter phage Beagle	arthrobacter phage beagle	0	Non-enveloped			Non-enveloped	phage_default
A0A649VKE2_A	81	TMH	False	1	0	Arthrobacter phage Beagle	unclassified sequence	Heunggongvirae	2656522	d_Viruses;-_Duplodnaviria;k_Heunggongvirae;p_Uroviricota;c_Caudoviricetes;-_unclassified Caudoviricetes;s_Arthrobacter phage Beagle	arthrobacter phage beagle	1	Non-enveloped			Non-enveloped	phage_default
A0A649VKE5_A	37	TMH	False	1	0	Arthrobacter phage Beagle	unclassified sequence	Heunggongvirae	2656522	d_Viruses;-_Duplodnaviria;k_Heunggongvirae;p_Uroviricota;c_Caudoviricetes;-_unclassified Caudoviricetes;s_Arthrobacter phage Beagle	arthrobacter phage beagle	1	Non-enveloped			Non-enveloped	phage_default
A0A649VKE6_A	87		False	0	0	Gordonia phage Lauer	unclassified sequence	Heunggongvirae	2656538	d_Viruses;-_Duplodnaviria;k_Heunggongvirae;p_Uroviricota;c_Caudoviricetes;g_Ponsvirus;s_Ponsvirus lauer;-_Gordonia phage Lauer	gordonia phage lauer	0	Non-enveloped			Non-enveloped	phage_default
A0A649VKF0_A	106		False	0	0	Microbacterium phage Megan	unclassified sequence	Heunggongvirae	2656551	d_Viruses;-_Duplodnaviria;k_Heunggongvirae;p_Uroviricota;c_Caudoviricetes;-_unclassified Caudoviricetes;s_Microbacterium phage Megan	microbacterium phage megan	0	Non-enveloped	Hodgkinviridae		Non-enveloped	phage_default
A0A649VKF1_A	402		False	0	0	Arthrobacter phage Beagle	unclassified sequence	Heunggongvirae	2656522	d_Viruses;-_Duplodnaviria;k_Heunggongvirae;p_Uroviricota;c_Caudoviricetes;-_unclassified Caudoviricetes;s_Arthrobacter phage Beagle	arthrobacter phage beagle	0	Non-enveloped			Non-enveloped	phage_default
A0A649VKF2_A	305		False	0	0	Microbacterium phage Megan	unclassified sequence	Heunggongvirae	2656551	d_Viruses;-_Duplodnaviria;k_Heunggongvirae;p_Uroviricota;c_Caudoviricetes;-_unclassified Caudoviricetes;s_Microbacterium phage Megan	microbacterium phage megan	0	Non-enveloped	Hodgkinviridae		Non-enveloped	phage_default
A0A649VKF3_A	117		False	0	0	Arthrobacter phage Beagle	unclassified sequence	Heunggongvirae	2656522	d_Viruses;-_Duplodnaviria;k_Heunggongvirae;p_Uroviricota;c_Caudoviricetes;-_unclassified Caudoviricetes;s_Arthrobacter phage Beagle	arthrobacter phage beagle	0	Non-enveloped			Non-enveloped	phage_default
A0A649VKF5_A	157		True	0	0	Arthrobacter phage Beagle	unclassified sequence	Heunggongvirae	2656522	d_Viruses;-_Duplodnaviria;k_Heunggongvirae;p_Uroviricota;c_Caudoviricetes;-_unclassified Caudoviricetes;s_Arthrobacter phage Beagle	arthrobacter phage beagle	0	Non-enveloped			Non-enveloped	phage_default
A0A649VKF8_A	102		False	0	0	Arthrobacter phage Beagle	unclassified sequence	Heunggongvirae	2656522	d_Viruses;-_Duplodnaviria;k_Heunggongvirae;p_Uroviricota;c_Caudoviricetes;-_unclassified Caudoviricetes;s_Arthrobacter phage Beagle	arthrobacter phage beagle	0	Non-enveloped			Non-enveloped	phage_default
A0A649VKG8_A	32		False	0	0	Arthrobacter phage Beagle	unclassified sequence	Heunggongvirae	2656522	d_Viruses;-_Duplodnaviria;k_Heunggongvirae;p_Uroviricota;c_Caudoviricetes;-_unclassified Caudoviricetes;s_Arthrobacter phage Beagle	arthrobacter phage beagle	0	Non-enveloped			Non-enveloped	phage_default
A0A649VKG9_A	84		False	0	0	Arthrobacter phage Beagle	unclassified sequence	Heunggongvirae	2656522	d_Viruses;-_Duplodnaviria;k_Heunggongvirae;p_Uroviricota;c_Caudoviricetes;-_unclassified Caudoviricetes;s_Arthrobacter phage Beagle	arthrobacter phage beagle	0	Non-enveloped			Non-enveloped	phage_default
A0A649VKI1_A	56		False	0	0	Arthrobacter phage Beagle	unclassified sequence	Heunggongvirae	2656522	d_Viruses;-_Duplodnaviria;k_Heunggongvirae;p_Uroviricota;c_Caudoviricetes;-_unclassified Caudoviricetes;s_Arthrobacter phage Beagle	arthrobacter phage beagle	0	Non-enveloped			Non-enveloped	phage_default
A0A649VKI9_A	109		False	0	0	Arthrobacter phage Beagle	unclassified sequence	Heunggongvirae	2656522	d_Viruses;-_Duplodnaviria;k_Heunggongvirae;p_Uroviricota;c_Caudoviricetes;-_unclassified Caudoviricetes;s_Arthrobacter phage Beagle	arthrobacter phage beagle	0	Non-enveloped			Non-enveloped	phage_default
A0A649VKJ3_A	78	TMH	True	1	0	Microbacterium phage Megan	unclassified sequence	Heunggongvirae	2656551	d_Viruses;-_Duplodnaviria;k_Heunggongvirae;p_Uroviricota;c_Caudoviricetes;-_unclassified Caudoviricetes;s_Microbacterium phage Megan	microbacterium phage megan	1	Non-enveloped	Hodgkinviridae		Non-enveloped	phage_default
A0A649VKJ9_A	111		False	0	0	Arthrobacter phage Beagle	unclassified sequence	Heunggongvirae	2656522	d_Viruses;-_Duplodnaviria;k_Heunggongvirae;p_Uroviricota;c_Caudoviricetes;-_unclassified Caudoviricetes;s_Arthrobacter phage Beagle	arthrobacter phage beagle	0	Non-enveloped			Non-enveloped	phage_default
A0A649VKK0_A	312		False	0	0	Arthrobacter phage Beagle	unclassified sequence	Heunggongvirae	2656522	d_Viruses;-_Duplodnaviria;k_Heunggongvirae;p_Uroviricota;c_Caudoviricetes;-_unclassified Caudoviricetes;s_Arthrobacter phage Beagle	arthrobacter phage beagle	0	Non-enveloped			Non-enveloped	phage_default
A0A649VKK1_A	300		False	0	0	Microbacterium phage Megan	unclassified sequence	Heunggongvirae	2656551	d_Viruses;-_Duplodnaviria;k_Heunggongvirae;p_Uroviricota;c_Caudoviricetes;-_unclassified Caudoviricetes;s_Microbacterium phage Megan	microbacterium phage megan	0	Non-enveloped	Hodgkinviridae		Non-enveloped	phage_default
A0A649VKK7_A	126		False	0	0	Arthrobacter phage Beagle	unclassified sequence	Heunggongvirae	2656522	d_Viruses;-_Duplodnaviria;k_Heunggongvirae;p_Uroviricota;c_Caudoviricetes;-_unclassified Caudoviricetes;s_Arthrobacter phage Beagle	arthrobacter phage beagle	0	Non-enveloped			Non-enveloped	phage_default
A0A649VKL5_A	277		False	0	0	Arthrobacter phage Beagle	unclassified sequence	Heunggongvirae	2656522	d_Viruses;-_Duplodnaviria;k_Heunggongvirae;p_Uroviricota;c_Caudoviricetes;-_unclassified Caudoviricetes;s_Arthrobacter phage Beagle	arthrobacter phage beagle	0	Non-enveloped			Non-enveloped	phage_default
A0A649VKM0_A	178		False	0	0	Microbacterium phage Megan	unclassified sequence	Heunggongvirae	2656551	d_Viruses;-_Duplodnaviria;k_Heunggongvirae;p_Uroviricota;c_Caudoviricetes;-_unclassified Caudoviricetes;s_Microbacterium phage Megan	microbacterium phage megan	0	Non-enveloped	Hodgkinviridae		Non-enveloped	phage_default
A0A649VKM8_A	72		False	0	0	Microbacterium phage Megan	unclassified sequence	Heunggongvirae	2656551	d_Viruses;-_Duplodnaviria;k_Heunggongvirae;p_Uroviricota;c_Caudoviricetes;-_unclassified Caudoviricetes;s_Microbacterium phage Megan	microbacterium phage megan	0	Non-enveloped	Hodgkinviridae		Non-enveloped	phage_default
A0A649VKN5_A	89		False	0	0	Arthrobacter phage Beagle	unclassified sequence	Heunggongvirae	2656522	d_Viruses;-_Duplodnaviria;k_Heunggongvirae;p_Uroviricota;c_Caudoviricetes;-_unclassified Caudoviricetes;s_Arthrobacter phage Beagle	arthrobacter phage beagle	0	Non-enveloped			Non-enveloped	phage_default
A0A649VKN7_A	148		False	0	0	Microbacterium phage Megan	unclassified sequence	Heunggongvirae	2656551	d_Viruses;-_Duplodnaviria;k_Heunggongvirae;p_Uroviricota;c_Caudoviricetes;-_unclassified Caudoviricetes;s_Microbacterium phage Megan	microbacterium phage megan	0	Non-enveloped	Hodgkinviridae		Non-enveloped	phage_default
A0A649VKP3_A	72		False	0	0	Arthrobacter phage Beagle	unclassified sequence	Heunggongvirae	2656522	d_Viruses;-_Duplodnaviria;k_Heunggongvirae;p_Uroviricota;c_Caudoviricetes;-_unclassified Caudoviricetes;s_Arthrobacter phage Beagle	arthrobacter phage beagle	0	Non-enveloped			Non-enveloped	phage_default
A0A649VKQ3_A	168		False	0	0	Gordonia phage Chidiebere	unclassified sequence	Heunggongvirae	2656530	d_Viruses;-_Duplodnaviria;k_Heunggongvirae;p_Uroviricota;c_Caudoviricetes;g_Chidieberevirus;s_Chidieberevirus chidiebere;-_Gordonia phage Chidiebere	gordonia phage chidiebere	0	Non-enveloped			Non-enveloped	phage_default
A0A649VKQ4_A	70		False	0	0	Arthrobacter phage Beagle	unclassified sequence	Heunggongvirae	2656522	d_Viruses;-_Duplodnaviria;k_Heunggongvirae;p_Uroviricota;c_Caudoviricetes;-_unclassified Caudoviricetes;s_Arthrobacter phage Beagle	arthrobacter phage beagle	0	Non-enveloped			Non-enveloped	phage_default
A0A649VKQ8_A	47		False	0	0	Arthrobacter phage Beagle	unclassified sequence	Heunggongvirae	2656522	d_Viruses;-_Duplodnaviria;k_Heunggongvirae;p_Uroviricota;c_Caudoviricetes;-_unclassified Caudoviricetes;s_Arthrobacter phage Beagle	arthrobacter phage beagle	0	Non-enveloped			Non-enveloped	phage_default
A0A649VKS7_A	150		False	0	0	Gordonia phage Chidiebere	unclassified sequence	Heunggongvirae	2656530	d_Viruses;-_Duplodnaviria;k_Heunggongvirae;p_Uroviricota;c_Caudoviricetes;g_Chidieberevirus;s_Chidieberevirus chidiebere;-_Gordonia phage Chidiebere	gordonia phage chidiebere	0	Non-enveloped			Non-enveloped	phage_default
A0A649VKS8_A	115		False	0	0	Arthrobacter phage Beagle	unclassified sequence	Heunggongvirae	2656522	d_Viruses;-_Duplodnaviria;k_Heunggongvirae;p_Uroviricota;c_Caudoviricetes;-_unclassified Caudoviricetes;s_Arthrobacter phage Beagle	arthrobacter phage beagle	0	Non-enveloped			Non-enveloped	phage_default
A0A649VKT3_A	83		False	0	0	Microbacterium phage Megan	unclassified sequence	Heunggongvirae	2656551	d_Viruses;-_Duplodnaviria;k_Heunggongvirae;p_Uroviricota;c_Caudoviricetes;-_unclassified Caudoviricetes;s_Microbacterium phage Megan	microbacterium phage megan	0	Non-enveloped	Hodgkinviridae		Non-enveloped	phage_default
A0A649VKT4_A	33	TMH	False	1	0	Arthrobacter phage Beagle	unclassified sequence	Heunggongvirae	2656522	d_Viruses;-_Duplodnaviria;k_Heunggongvirae;p_Uroviricota;c_Caudoviricetes;-_unclassified Caudoviricetes;s_Arthrobacter phage Beagle	arthrobacter phage beagle	1	Non-enveloped			Non-enveloped	phage_default
A0A649VKT8_A	129		False	0	0	Gordonia phage Chidiebere	unclassified sequence	Heunggongvirae	2656530	d_Viruses;-_Duplodnaviria;k_Heunggongvirae;p_Uroviricota;c_Caudoviricetes;g_Chidieberevirus;s_Chidieberevirus chidiebere;-_Gordonia phage Chidiebere	gordonia phage chidiebere	0	Non-enveloped			Non-enveloped	phage_default
A0A649VKU5_A	62		False	0	0	Arthrobacter phage Beagle	unclassified sequence	Heunggongvirae	2656522	d_Viruses;-_Duplodnaviria;k_Heunggongvirae;p_Uroviricota;c_Caudoviricetes;-_unclassified Caudoviricetes;s_Arthrobacter phage Beagle	arthrobacter phage beagle	0	Non-enveloped			Non-enveloped	phage_default
A0A649VKU8_A	105		False	0	0	Arthrobacter phage Beagle	unclassified sequence	Heunggongvirae	2656522	d_Viruses;-_Duplodnaviria;k_Heunggongvirae;p_Uroviricota;c_Caudoviricetes;-_unclassified Caudoviricetes;s_Arthrobacter phage Beagle	arthrobacter phage beagle	0	Non-enveloped			Non-enveloped	phage_default
A0A649VKV3_A	557		False	0	0	Mycobacterium phage Zaria	unclassified sequence	Heunggongvirae	2656618	d_Viruses;-_Duplodnaviria;k_Heunggongvirae;p_Uroviricota;c_Caudoviricetes;f_Vilmaviridae;-_Lclasvirinae;g_Bronvirus;-_unclassified Bronvirus;s_Mycobacterium phage Zaria	mycobacterium phage zaria	0	Non-enveloped	Vilmaviridae		Non-enveloped	phage_default
A0A649VKV6_A	31	TMH	False	1	0	Arthrobacter phage Beagle	unclassified sequence	Heunggongvirae	2656522	d_Viruses;-_Duplodnaviria;k_Heunggongvirae;p_Uroviricota;c_Caudoviricetes;-_unclassified Caudoviricetes;s_Arthrobacter phage Beagle	arthrobacter phage beagle	1	Non-enveloped			Non-enveloped	phage_default
A0A649VKV7_A	60		False	0	0	Arthrobacter phage Beagle	unclassified sequence	Heunggongvirae	2656522	d_Viruses;-_Duplodnaviria;k_Heunggongvirae;p_Uroviricota;c_Caudoviricetes;-_unclassified Caudoviricetes;s_Arthrobacter phage Beagle	arthrobacter phage beagle	0	Non-enveloped			Non-enveloped	phage_default
A0A649VKW7_A	162		False	0	0	Arthrobacter phage Beagle	unclassified sequence	Heunggongvirae	2656522	d_Viruses;-_Duplodnaviria;k_Heunggongvirae;p_Uroviricota;c_Caudoviricetes;-_unclassified Caudoviricetes;s_Arthrobacter phage Beagle	arthrobacter phage beagle	0	Non-enveloped			Non-enveloped	phage_default
A0A649VKY6_A	216		False	0	0	Arthrobacter phage Beagle	unclassified sequence	Heunggongvirae	2656522	d_Viruses;-_Duplodnaviria;k_Heunggongvirae;p_Uroviricota;c_Caudoviricetes;-_unclassified Caudoviricetes;s_Arthrobacter phage Beagle	arthrobacter phage beagle	0	Non-enveloped			Non-enveloped	phage_default
A0A649VKY7_A	144		False	0	0	Arthrobacter phage Beagle	unclassified sequence	Heunggongvirae	2656522	d_Viruses;-_Duplodnaviria;k_Heunggongvirae;p_Uroviricota;c_Caudoviricetes;-_unclassified Caudoviricetes;s_Arthrobacter phage Beagle	arthrobacter phage beagle	0	Non-enveloped			Non-enveloped	phage_default
A0A649VKZ1_A	232		False	0	0	Gordonia phage Chidiebere	unclassified sequence	Heunggongvirae	2656530	d_Viruses;-_Duplodnaviria;k_Heunggongvirae;p_Uroviricota;c_Caudoviricetes;g_Chidieberevirus;s_Chidieberevirus chidiebere;-_Gordonia phage Chidiebere	gordonia phage chidiebere	0	Non-enveloped			Non-enveloped	phage_default
A0A649VKZ6_A	59		False	0	0	Arthrobacter phage Beagle	unclassified sequence	Heunggongvirae	2656522	d_Viruses;-_Duplodnaviria;k_Heunggongvirae;p_Uroviricota;c_Caudoviricetes;-_unclassified Caudoviricetes;s_Arthrobacter phage Beagle	arthrobacter phage beagle	0	Non-enveloped			Non-enveloped	phage_default
A0A649VKZ7_A	39	TMH	False	1	0	Arthrobacter phage Beagle	unclassified sequence	Heunggongvirae	2656522	d_Viruses;-_Duplodnaviria;k_Heunggongvirae;p_Uroviricota;c_Caudoviricetes;-_unclassified Caudoviricetes;s_Arthrobacter phage Beagle	arthrobacter phage beagle	1	Non-enveloped			Non-enveloped	phage_default
A0A649VL04_A	97		False	0	0	Microbacterium phage Megan	unclassified sequence	Heunggongvirae	2656551	d_Viruses;-_Duplodnaviria;k_Heunggongvirae;p_Uroviricota;c_Caudoviricetes;-_unclassified Caudoviricetes;s_Microbacterium phage Megan	microbacterium phage megan	0	Non-enveloped	Hodgkinviridae		Non-enveloped	phage_default
A0A649VL23_A	77		False	0	0	Arthrobacter phage Beagle	unclassified sequence	Heunggongvirae	2656522	d_Viruses;-_Duplodnaviria;k_Heunggongvirae;p_Uroviricota;c_Caudoviricetes;-_unclassified Caudoviricetes;s_Arthrobacter phage Beagle	arthrobacter phage beagle	0	Non-enveloped			Non-enveloped	phage_default
A0A649VL26_A	57		False	0	0	Microbacterium phage Megan	unclassified sequence	Heunggongvirae	2656551	d_Viruses;-_Duplodnaviria;k_Heunggongvirae;p_Uroviricota;c_Caudoviricetes;-_unclassified Caudoviricetes;s_Microbacterium phage Megan	microbacterium phage megan	0	Non-enveloped	Hodgkinviridae		Non-enveloped	phage_default
A0A649VL34_A	175		False	0	0	Arthrobacter phage Beagle	unclassified sequence	Heunggongvirae	2656522	d_Viruses;-_Duplodnaviria;k_Heunggongvirae;p_Uroviricota;c_Caudoviricetes;-_unclassified Caudoviricetes;s_Arthrobacter phage Beagle	arthrobacter phage beagle	0	Non-enveloped			Non-enveloped	phage_default
A0A649VL62_A	81		False	0	0	Arthrobacter phage Beagle	unclassified sequence	Heunggongvirae	2656522	d_Viruses;-_Duplodnaviria;k_Heunggongvirae;p_Uroviricota;c_Caudoviricetes;-_unclassified Caudoviricetes;s_Arthrobacter phage Beagle	arthrobacter phage beagle	0	Non-enveloped			Non-enveloped	phage_default
A0A649VL65_A	97		False	0	0	Microbacterium phage Megan	unclassified sequence	Heunggongvirae	2656551	d_Viruses;-_Duplodnaviria;k_Heunggongvirae;p_Uroviricota;c_Caudoviricetes;-_unclassified Caudoviricetes;s_Microbacterium phage Megan	microbacterium phage megan	0	Non-enveloped	Hodgkinviridae		Non-enveloped	phage_default
A0A649VL71_A	92		False	0	0	Arthrobacter phage Beagle	unclassified sequence	Heunggongvirae	2656522	d_Viruses;-_Duplodnaviria;k_Heunggongvirae;p_Uroviricota;c_Caudoviricetes;-_unclassified Caudoviricetes;s_Arthrobacter phage Beagle	arthrobacter phage beagle	0	Non-enveloped			Non-enveloped	phage_default
A0A649VL77_A	97	TMH	True	2	0	Arthrobacter phage Beagle	unclassified sequence	Heunggongvirae	2656522	d_Viruses;-_Duplodnaviria;k_Heunggongvirae;p_Uroviricota;c_Caudoviricetes;-_unclassified Caudoviricetes;s_Arthrobacter phage Beagle	arthrobacter phage beagle	1	Non-enveloped			Non-enveloped	phage_default
A0A649VL89_A	58		False	0	0	Gordonia phage Chidiebere	unclassified sequence	Heunggongvirae	2656530	d_Viruses;-_Duplodnaviria;k_Heunggongvirae;p_Uroviricota;c_Caudoviricetes;g_Chidieberevirus;s_Chidieberevirus chidiebere;-_Gordonia phage Chidiebere	gordonia phage chidiebere	0	Non-enveloped			Non-enveloped	phage_default
A0A649VL94_A	164	TMH	False	4	0	Gordonia phage Chidiebere	unclassified sequence	Heunggongvirae	2656530	d_Viruses;-_Duplodnaviria;k_Heunggongvirae;p_Uroviricota;c_Caudoviricetes;g_Chidieberevirus;s_Chidieberevirus chidiebere;-_Gordonia phage Chidiebere	gordonia phage chidiebere	1	Non-enveloped			Non-enveloped	phage_default
A0A649VL95_A	75		False	0	0	Arthrobacter phage Beagle	unclassified sequence	Heunggongvirae	2656522	d_Viruses;-_Duplodnaviria;k_Heunggongvirae;p_Uroviricota;c_Caudoviricetes;-_unclassified Caudoviricetes;s_Arthrobacter phage Beagle	arthrobacter phage beagle	0	Non-enveloped			Non-enveloped	phage_default
A0A649VL96_A	48	TMH	False	1	0	Microbacterium phage Megan	unclassified sequence	Heunggongvirae	2656551	d_Viruses;-_Duplodnaviria;k_Heunggongvirae;p_Uroviricota;c_Caudoviricetes;-_unclassified Caudoviricetes;s_Microbacterium phage Megan	microbacterium phage megan	1	Non-enveloped	Hodgkinviridae		Non-enveloped	phage_default
A0A649VLB4_A	55	TMH	False	1	0	Gordonia phage Chidiebere	unclassified sequence	Heunggongvirae	2656530	d_Viruses;-_Duplodnaviria;k_Heunggongvirae;p_Uroviricota;c_Caudoviricetes;g_Chidieberevirus;s_Chidieberevirus chidiebere;-_Gordonia phage Chidiebere	gordonia phage chidiebere	1	Non-enveloped			Non-enveloped	phage_default
A0A649VLB9_A	69	TMH	True	1	0	Microbacterium phage Megan	unclassified sequence	Heunggongvirae	2656551	d_Viruses;-_Duplodnaviria;k_Heunggongvirae;p_Uroviricota;c_Caudoviricetes;-_unclassified Caudoviricetes;s_Microbacterium phage Megan	microbacterium phage megan	1	Non-enveloped	Hodgkinviridae		Non-enveloped	phage_default
A0A649VLC4_A	154		False	0	0	Arthrobacter phage Beagle	unclassified sequence	Heunggongvirae	2656522	d_Viruses;-_Duplodnaviria;k_Heunggongvirae;p_Uroviricota;c_Caudoviricetes;-_unclassified Caudoviricetes;s_Arthrobacter phage Beagle	arthrobacter phage beagle	0	Non-enveloped			Non-enveloped	phage_default
A0A649VLC5_A	163		False	0	0	Mycobacterium phage TyDawg	unclassified sequence	Heunggongvirae	2656612	d_Viruses;-_Duplodnaviria;k_Heunggongvirae;p_Uroviricota;c_Caudoviricetes;f_Vilmaviridae;-_Mclasvirinae;g_Bongovirus;s_Bongovirus bongo;-_Mycobacterium phage TyDawg	mycobacterium phage tydawg	0	Non-enveloped	Vilmaviridae		Non-enveloped	phage_default
A0A649VLC6_A	55		False	0	0	Microbacterium phage Megan	unclassified sequence	Heunggongvirae	2656551	d_Viruses;-_Duplodnaviria;k_Heunggongvirae;p_Uroviricota;c_Caudoviricetes;-_unclassified Caudoviricetes;s_Microbacterium phage Megan	microbacterium phage megan	0	Non-enveloped	Hodgkinviridae		Non-enveloped	phage_default
A0A649VLD4_A	163		False	0	0	Arthrobacter phage Beagle	unclassified sequence	Heunggongvirae	2656522	d_Viruses;-_Duplodnaviria;k_Heunggongvirae;p_Uroviricota;c_Caudoviricetes;-_unclassified Caudoviricetes;s_Arthrobacter phage Beagle	arthrobacter phage beagle	0	Non-enveloped			Non-enveloped	phage_default
A0A649VLD8_A	90		False	0	0	Microbacterium phage Megan	unclassified sequence	Heunggongvirae	2656551	d_Viruses;-_Duplodnaviria;k_Heunggongvirae;p_Uroviricota;c_Caudoviricetes;-_unclassified Caudoviricetes;s_Microbacterium phage Megan	microbacterium phage megan	0	Non-enveloped	Hodgkinviridae		Non-enveloped	phage_default
A0A649VLE3_A	42	TMH	False	1	0	Arthrobacter phage Beagle	unclassified sequence	Heunggongvirae	2656522	d_Viruses;-_Duplodnaviria;k_Heunggongvirae;p_Uroviricota;c_Caudoviricetes;-_unclassified Caudoviricetes;s_Arthrobacter phage Beagle	arthrobacter phage beagle	1	Non-enveloped			Non-enveloped	phage_default
A0A649VLE6_A	82		False	0	0	Arthrobacter phage Beagle	unclassified sequence	Heunggongvirae	2656522	d_Viruses;-_Duplodnaviria;k_Heunggongvirae;p_Uroviricota;c_Caudoviricetes;-_unclassified Caudoviricetes;s_Arthrobacter phage Beagle	arthrobacter phage beagle	0	Non-enveloped			Non-enveloped	phage_default
A0A649VLF1_A	68		False	0	0	Mycobacterium phage Wyatt2	unclassified sequence	Heunggongvirae	2656616	d_Viruses;-_Duplodnaviria;k_Heunggongvirae;p_Uroviricota;c_Caudoviricetes;f_Vilmaviridae;-_Lclasvirinae;g_Bronvirus;-_unclassified Bronvirus;s_Mycobacterium phage Wyatt2	mycobacterium phage wyatt2	0	Non-enveloped	Vilmaviridae		Non-enveloped	phage_default
A0A649VLF3_A	75		False	0	0	Arthrobacter phage Beagle	unclassified sequence	Heunggongvirae	2656522	d_Viruses;-_Duplodnaviria;k_Heunggongvirae;p_Uroviricota;c_Caudoviricetes;-_unclassified Caudoviricetes;s_Arthrobacter phage Beagle	arthrobacter phage beagle	0	Non-enveloped			Non-enveloped	phage_default
A0A649VLF6_A	51		False	0	0	Arthrobacter phage Beagle	unclassified sequence	Heunggongvirae	2656522	d_Viruses;-_Duplodnaviria;k_Heunggongvirae;p_Uroviricota;c_Caudoviricetes;-_unclassified Caudoviricetes;s_Arthrobacter phage Beagle	arthrobacter phage beagle	0	Non-enveloped			Non-enveloped	phage_default
A0A649VLG3_A	120		False	0	0	Arthrobacter phage Beagle	unclassified sequence	Heunggongvirae	2656522	d_Viruses;-_Duplodnaviria;k_Heunggongvirae;p_Uroviricota;c_Caudoviricetes;-_unclassified Caudoviricetes;s_Arthrobacter phage Beagle	arthrobacter phage beagle	0	Non-enveloped			Non-enveloped	phage_default
A0A649VLJ9_A	183		False	0	0	Gordonia phage Chidiebere	unclassified sequence	Heunggongvirae	2656530	d_Viruses;-_Duplodnaviria;k_Heunggongvirae;p_Uroviricota;c_Caudoviricetes;g_Chidieberevirus;s_Chidieberevirus chidiebere;-_Gordonia phage Chidiebere	gordonia phage chidiebere	0	Non-enveloped			Non-enveloped	phage_default
A0A649VLK1_A	80		False	0	0	Arthrobacter phage Beagle	unclassified sequence	Heunggongvirae	2656522	d_Viruses;-_Duplodnaviria;k_Heunggongvirae;p_Uroviricota;c_Caudoviricetes;-_unclassified Caudoviricetes;s_Arthrobacter phage Beagle	arthrobacter phage beagle	0	Non-enveloped			Non-enveloped	phage_default
A0A649VLL1_A	62		False	0	0	Arthrobacter phage Beagle	unclassified sequence	Heunggongvirae	2656522	d_Viruses;-_Duplodnaviria;k_Heunggongvirae;p_Uroviricota;c_Caudoviricetes;-_unclassified Caudoviricetes;s_Arthrobacter phage Beagle	arthrobacter phage beagle	0	Non-enveloped			Non-enveloped	phage_default
A0A649VLN8_A	53		True	0	0	Mycobacterium phage Zaria	unclassified sequence	Heunggongvirae	2656618	d_Viruses;-_Duplodnaviria;k_Heunggongvirae;p_Uroviricota;c_Caudoviricetes;f_Vilmaviridae;-_Lclasvirinae;g_Bronvirus;-_unclassified Bronvirus;s_Mycobacterium phage Zaria	mycobacterium phage zaria	0	Non-enveloped	Vilmaviridae		Non-enveloped	phage_default
A0A649VLR6_A	54		False	0	0	Arthrobacter phage Beagle	unclassified sequence	Heunggongvirae	2656522	d_Viruses;-_Duplodnaviria;k_Heunggongvirae;p_Uroviricota;c_Caudoviricetes;-_unclassified Caudoviricetes;s_Arthrobacter phage Beagle	arthrobacter phage beagle	0	Non-enveloped			Non-enveloped	phage_default
A0A649VLS5_A	69		False	0	0	Arthrobacter phage Beagle	unclassified sequence	Heunggongvirae	2656522	d_Viruses;-_Duplodnaviria;k_Heunggongvirae;p_Uroviricota;c_Caudoviricetes;-_unclassified Caudoviricetes;s_Arthrobacter phage Beagle	arthrobacter phage beagle	0	Non-enveloped			Non-enveloped	phage_default
A0A649VLV5_A	319		False	0	0	Microbacterium phage Megan	unclassified sequence	Heunggongvirae	2656551	d_Viruses;-_Duplodnaviria;k_Heunggongvirae;p_Uroviricota;c_Caudoviricetes;-_unclassified Caudoviricetes;s_Microbacterium phage Megan	microbacterium phage megan	0	Non-enveloped	Hodgkinviridae		Non-enveloped	phage_default
A0A649VLZ2_A	485	TMH	True	2	0	Microbacterium phage Megan	unclassified sequence	Heunggongvirae	2656551	d_Viruses;-_Duplodnaviria;k_Heunggongvirae;p_Uroviricota;c_Caudoviricetes;-_unclassified Caudoviricetes;s_Microbacterium phage Megan	microbacterium phage megan	1	Non-enveloped	Hodgkinviridae		Non-enveloped	phage_default
A0A649VM01_A	227		False	0	0	Microbacterium phage Megan	unclassified sequence	Heunggongvirae	2656551	d_Viruses;-_Duplodnaviria;k_Heunggongvirae;p_Uroviricota;c_Caudoviricetes;-_unclassified Caudoviricetes;s_Microbacterium phage Megan	microbacterium phage megan	0	Non-enveloped	Hodgkinviridae		Non-enveloped	phage_default
A0A649VM10_A	74		False	0	0	Microbacterium phage Megan	unclassified sequence	Heunggongvirae	2656551	d_Viruses;-_Duplodnaviria;k_Heunggongvirae;p_Uroviricota;c_Caudoviricetes;-_unclassified Caudoviricetes;s_Microbacterium phage Megan	microbacterium phage megan	0	Non-enveloped	Hodgkinviridae		Non-enveloped	phage_default
A0A649VM12_A	157		False	0	0	Arthrobacter phage Mufasa8	unclassified sequence	Heunggongvirae	2656526	d_Viruses;-_Duplodnaviria;k_Heunggongvirae;p_Uroviricota;c_Caudoviricetes;g_Mufasoctovirus;s_Mufasoctovirus mufasa8;-_Arthrobacter phage Mufasa8	arthrobacter phage mufasa8	0	Non-enveloped			Non-enveloped	phage_default
A0A649VM17_A	294		False	0	0	Arthrobacter phage Mufasa8	unclassified sequence	Heunggongvirae	2656526	d_Viruses;-_Duplodnaviria;k_Heunggongvirae;p_Uroviricota;c_Caudoviricetes;g_Mufasoctovirus;s_Mufasoctovirus mufasa8;-_Arthrobacter phage Mufasa8	arthrobacter phage mufasa8	0	Non-enveloped			Non-enveloped	phage_default
A0A649VM18_A	108		False	0	0	Gordonia phage Chidiebere	unclassified sequence	Heunggongvirae	2656530	d_Viruses;-_Duplodnaviria;k_Heunggongvirae;p_Uroviricota;c_Caudoviricetes;g_Chidieberevirus;s_Chidieberevirus chidiebere;-_Gordonia phage Chidiebere	gordonia phage chidiebere	0	Non-enveloped			Non-enveloped	phage_default
A0A649VM20_A	82	TMH	False	1	0	Microbacterium phage Megan	unclassified sequence	Heunggongvirae	2656551	d_Viruses;-_Duplodnaviria;k_Heunggongvirae;p_Uroviricota;c_Caudoviricetes;-_unclassified Caudoviricetes;s_Microbacterium phage Megan	microbacterium phage megan	1	Non-enveloped	Hodgkinviridae		Non-enveloped	phage_default
A0A649VM32_A	128		False	0	0	Arthrobacter phage Mufasa8	unclassified sequence	Heunggongvirae	2656526	d_Viruses;-_Duplodnaviria;k_Heunggongvirae;p_Uroviricota;c_Caudoviricetes;g_Mufasoctovirus;s_Mufasoctovirus mufasa8;-_Arthrobacter phage Mufasa8	arthrobacter phage mufasa8	0	Non-enveloped			Non-enveloped	phage_default
A0A649VM34_A	1110	TMH	False	2	0	Arthrobacter phage Mufasa8	unclassified sequence	Heunggongvirae	2656526	d_Viruses;-_Duplodnaviria;k_Heunggongvirae;p_Uroviricota;c_Caudoviricetes;g_Mufasoctovirus;s_Mufasoctovirus mufasa8;-_Arthrobacter phage Mufasa8	arthrobacter phage mufasa8	1	Non-enveloped			Non-enveloped	phage_default
A0A649VM35_A	76		False	0	0	Arthrobacter phage Beagle	unclassified sequence	Heunggongvirae	2656522	d_Viruses;-_Duplodnaviria;k_Heunggongvirae;p_Uroviricota;c_Caudoviricetes;-_unclassified Caudoviricetes;s_Arthrobacter phage Beagle	arthrobacter phage beagle	0	Non-enveloped			Non-enveloped	phage_default
A0A649VM37_A	149		False	0	0	Arthrobacter phage Mufasa8	unclassified sequence	Heunggongvirae	2656526	d_Viruses;-_Duplodnaviria;k_Heunggongvirae;p_Uroviricota;c_Caudoviricetes;g_Mufasoctovirus;s_Mufasoctovirus mufasa8;-_Arthrobacter phage Mufasa8	arthrobacter phage mufasa8	0	Non-enveloped			Non-enveloped	phage_default
A0A649VM40_A	117		False	0	0	Arthrobacter phage Mufasa8	unclassified sequence	Heunggongvirae	2656526	d_Viruses;-_Duplodnaviria;k_Heunggongvirae;p_Uroviricota;c_Caudoviricetes;g_Mufasoctovirus;s_Mufasoctovirus mufasa8;-_Arthrobacter phage Mufasa8	arthrobacter phage mufasa8	0	Non-enveloped			Non-enveloped	phage_default
A0A649VM45_A	82		False	0	0	Arthrobacter phage Beagle	unclassified sequence	Heunggongvirae	2656522	d_Viruses;-_Duplodnaviria;k_Heunggongvirae;p_Uroviricota;c_Caudoviricetes;-_unclassified Caudoviricetes;s_Arthrobacter phage Beagle	arthrobacter phage beagle	0	Non-enveloped			Non-enveloped	phage_default
A0A649VM47_A	734		False	0	0	Arthrobacter phage Mufasa8	unclassified sequence	Heunggongvirae	2656526	d_Viruses;-_Duplodnaviria;k_Heunggongvirae;p_Uroviricota;c_Caudoviricetes;g_Mufasoctovirus;s_Mufasoctovirus mufasa8;-_Arthrobacter phage Mufasa8	arthrobacter phage mufasa8	0	Non-enveloped			Non-enveloped	phage_default
A0A649VM50_A	206		False	0	0	Arthrobacter phage Mufasa8	unclassified sequence	Heunggongvirae	2656526	d_Viruses;-_Duplodnaviria;k_Heunggongvirae;p_Uroviricota;c_Caudoviricetes;g_Mufasoctovirus;s_Mufasoctovirus mufasa8;-_Arthrobacter phage Mufasa8	arthrobacter phage mufasa8	0	Non-enveloped			Non-enveloped	phage_default
A0A649VM55_A	108		False	0	0	Mycobacterium phage Zaria	unclassified sequence	Heunggongvirae	2656618	d_Viruses;-_Duplodnaviria;k_Heunggongvirae;p_Uroviricota;c_Caudoviricetes;f_Vilmaviridae;-_Lclasvirinae;g_Bronvirus;-_unclassified Bronvirus;s_Mycobacterium phage Zaria	mycobacterium phage zaria	0	Non-enveloped	Vilmaviridae		Non-enveloped	phage_default
A0A649VM57_A	95		False	0	0	Arthrobacter phage Mufasa8	unclassified sequence	Heunggongvirae	2656526	d_Viruses;-_Duplodnaviria;k_Heunggongvirae;p_Uroviricota;c_Caudoviricetes;g_Mufasoctovirus;s_Mufasoctovirus mufasa8;-_Arthrobacter phage Mufasa8	arthrobacter phage mufasa8	0	Non-enveloped			Non-enveloped	phage_default
A0A649VM59_A	135		False	0	0	Arthrobacter phage Mufasa8	unclassified sequence	Heunggongvirae	2656526	d_Viruses;-_Duplodnaviria;k_Heunggongvirae;p_Uroviricota;c_Caudoviricetes;g_Mufasoctovirus;s_Mufasoctovirus mufasa8;-_Arthrobacter phage Mufasa8	arthrobacter phage mufasa8	0	Non-enveloped			Non-enveloped	phage_default
A0A649VM68_A	124		False	0	0	Arthrobacter phage Mufasa8	unclassified sequence	Heunggongvirae	2656526	d_Viruses;-_Duplodnaviria;k_Heunggongvirae;p_Uroviricota;c_Caudoviricetes;g_Mufasoctovirus;s_Mufasoctovirus mufasa8;-_Arthrobacter phage Mufasa8	arthrobacter phage mufasa8	0	Non-enveloped			Non-enveloped	phage_default
A0A649VM72_A	64		False	0	0	Arthrobacter phage Mufasa8	unclassified sequence	Heunggongvirae	2656526	d_Viruses;-_Duplodnaviria;k_Heunggongvirae;p_Uroviricota;c_Caudoviricetes;g_Mufasoctovirus;s_Mufasoctovirus mufasa8;-_Arthrobacter phage Mufasa8	arthrobacter phage mufasa8	0	Non-enveloped			Non-enveloped	phage_default
A0A649VM76_A	76	TMH	False	2	0	Arthrobacter phage Mufasa8	unclassified sequence	Heunggongvirae	2656526	d_Viruses;-_Duplodnaviria;k_Heunggongvirae;p_Uroviricota;c_Caudoviricetes;g_Mufasoctovirus;s_Mufasoctovirus mufasa8;-_Arthrobacter phage Mufasa8	arthrobacter phage mufasa8	1	Non-enveloped			Non-enveloped	phage_default
A0A649VM79_A	667		False	0	0	Arthrobacter phage Beagle	unclassified sequence	Heunggongvirae	2656522	d_Viruses;-_Duplodnaviria;k_Heunggongvirae;p_Uroviricota;c_Caudoviricetes;-_unclassified Caudoviricetes;s_Arthrobacter phage Beagle	arthrobacter phage beagle	0	Non-enveloped			Non-enveloped	phage_default
A0A649VM82_A	212		False	0	0	Arthrobacter phage Mufasa8	unclassified sequence	Heunggongvirae	2656526	d_Viruses;-_Duplodnaviria;k_Heunggongvirae;p_Uroviricota;c_Caudoviricetes;g_Mufasoctovirus;s_Mufasoctovirus mufasa8;-_Arthrobacter phage Mufasa8	arthrobacter phage mufasa8	0	Non-enveloped			Non-enveloped	phage_default
A0A649VM84_A	76		False	0	0	Arthrobacter phage Mufasa8	unclassified sequence	Heunggongvirae	2656526	d_Viruses;-_Duplodnaviria;k_Heunggongvirae;p_Uroviricota;c_Caudoviricetes;g_Mufasoctovirus;s_Mufasoctovirus mufasa8;-_Arthrobacter phage Mufasa8	arthrobacter phage mufasa8	0	Non-enveloped			Non-enveloped	phage_default
A0A649VM93_A	140		True	0	0	Arthrobacter phage Mufasa8	unclassified sequence	Heunggongvirae	2656526	d_Viruses;-_Duplodnaviria;k_Heunggongvirae;p_Uroviricota;c_Caudoviricetes;g_Mufasoctovirus;s_Mufasoctovirus mufasa8;-_Arthrobacter phage Mufasa8	arthrobacter phage mufasa8	0	Non-enveloped			Non-enveloped	phage_default
A0A649VMA1_A	44		False	0	0	Arthrobacter phage Beagle	unclassified sequence	Heunggongvirae	2656522	d_Viruses;-_Duplodnaviria;k_Heunggongvirae;p_Uroviricota;c_Caudoviricetes;-_unclassified Caudoviricetes;s_Arthrobacter phage Beagle	arthrobacter phage beagle	0	Non-enveloped			Non-enveloped	phage_default
A0A649VMA2_A	108		False	0	0	Arthrobacter phage Mufasa8	unclassified sequence	Heunggongvirae	2656526	d_Viruses;-_Duplodnaviria;k_Heunggongvirae;p_Uroviricota;c_Caudoviricetes;g_Mufasoctovirus;s_Mufasoctovirus mufasa8;-_Arthrobacter phage Mufasa8	arthrobacter phage mufasa8	0	Non-enveloped			Non-enveloped	phage_default
A0A649VMA4_A	42	TMH	False	1	0	Arthrobacter phage Mufasa8	unclassified sequence	Heunggongvirae	2656526	d_Viruses;-_Duplodnaviria;k_Heunggongvirae;p_Uroviricota;c_Caudoviricetes;g_Mufasoctovirus;s_Mufasoctovirus mufasa8;-_Arthrobacter phage Mufasa8	arthrobacter phage mufasa8	1	Non-enveloped			Non-enveloped	phage_default
A0A649VMA8_A	69		False	0	0	Arthrobacter phage Mufasa8	unclassified sequence	Heunggongvirae	2656526	d_Viruses;-_Duplodnaviria;k_Heunggongvirae;p_Uroviricota;c_Caudoviricetes;g_Mufasoctovirus;s_Mufasoctovirus mufasa8;-_Arthrobacter phage Mufasa8	arthrobacter phage mufasa8	0	Non-enveloped			Non-enveloped	phage_default
A0A649VMB0_A	277		False	0	0	Arthrobacter phage Mufasa8	unclassified sequence	Heunggongvirae	2656526	d_Viruses;-_Duplodnaviria;k_Heunggongvirae;p_Uroviricota;c_Caudoviricetes;g_Mufasoctovirus;s_Mufasoctovirus mufasa8;-_Arthrobacter phage Mufasa8	arthrobacter phage mufasa8	0	Non-enveloped			Non-enveloped	phage_default
A0A649VMB2_A	177		False	0	0	Arthrobacter phage Beagle	unclassified sequence	Heunggongvirae	2656522	d_Viruses;-_Duplodnaviria;k_Heunggongvirae;p_Uroviricota;c_Caudoviricetes;-_unclassified Caudoviricetes;s_Arthrobacter phage Beagle	arthrobacter phage beagle	0	Non-enveloped			Non-enveloped	phage_default
A0A649VMB9_A	68		False	0	0	Arthrobacter phage Beagle	unclassified sequence	Heunggongvirae	2656522	d_Viruses;-_Duplodnaviria;k_Heunggongvirae;p_Uroviricota;c_Caudoviricetes;-_unclassified Caudoviricetes;s_Arthrobacter phage Beagle	arthrobacter phage beagle	0	Non-enveloped			Non-enveloped	phage_default
A0A649VMC2_A	53		False	0	0	Arthrobacter phage Mufasa8	unclassified sequence	Heunggongvirae	2656526	d_Viruses;-_Duplodnaviria;k_Heunggongvirae;p_Uroviricota;c_Caudoviricetes;g_Mufasoctovirus;s_Mufasoctovirus mufasa8;-_Arthrobacter phage Mufasa8	arthrobacter phage mufasa8	0	Non-enveloped			Non-enveloped	phage_default
A0A649VMD8_A	66		False	0	0	Arthrobacter phage Beagle	unclassified sequence	Heunggongvirae	2656522	d_Viruses;-_Duplodnaviria;k_Heunggongvirae;p_Uroviricota;c_Caudoviricetes;-_unclassified Caudoviricetes;s_Arthrobacter phage Beagle	arthrobacter phage beagle	0	Non-enveloped			Non-enveloped	phage_default
A0A649VME1_A	65	TMH	False	1	0	Arthrobacter phage Mufasa8	unclassified sequence	Heunggongvirae	2656526	d_Viruses;-_Duplodnaviria;k_Heunggongvirae;p_Uroviricota;c_Caudoviricetes;g_Mufasoctovirus;s_Mufasoctovirus mufasa8;-_Arthrobacter phage Mufasa8	arthrobacter phage mufasa8	1	Non-enveloped			Non-enveloped	phage_default
A0A649VMF0_A	130		False	0	0	Arthrobacter phage Mufasa8	unclassified sequence	Heunggongvirae	2656526	d_Viruses;-_Duplodnaviria;k_Heunggongvirae;p_Uroviricota;c_Caudoviricetes;g_Mufasoctovirus;s_Mufasoctovirus mufasa8;-_Arthrobacter phage Mufasa8	arthrobacter phage mufasa8	0	Non-enveloped			Non-enveloped	phage_default
A0A649VMF1_A	168	TMH	False	1	0	Arthrobacter phage Beagle	unclassified sequence	Heunggongvirae	2656522	d_Viruses;-_Duplodnaviria;k_Heunggongvirae;p_Uroviricota;c_Caudoviricetes;-_unclassified Caudoviricetes;s_Arthrobacter phage Beagle	arthrobacter phage beagle	1	Non-enveloped			Non-enveloped	phage_default
A0A649VMF4_A	77		False	0	0	Arthrobacter phage Mufasa8	unclassified sequence	Heunggongvirae	2656526	d_Viruses;-_Duplodnaviria;k_Heunggongvirae;p_Uroviricota;c_Caudoviricetes;g_Mufasoctovirus;s_Mufasoctovirus mufasa8;-_Arthrobacter phage Mufasa8	arthrobacter phage mufasa8	0	Non-enveloped			Non-enveloped	phage_default
A0A649VMF6_A	61	TMH	False	2	0	Gordonia phage MelBins	unclassified sequence	Heunggongvirae	2656540	d_Viruses;-_Duplodnaviria;k_Heunggongvirae;p_Uroviricota;c_Caudoviricetes;g_Leonardvirus;s_Leonardvirus melbins;-_Gordonia phage MelBins	gordonia phage melbins	1	Non-enveloped	Stackebrandtviridae		Non-enveloped	phage_default
A0A649VMG1_A	59		False	0	0	Arthrobacter phage Beagle	unclassified sequence	Heunggongvirae	2656522	d_Viruses;-_Duplodnaviria;k_Heunggongvirae;p_Uroviricota;c_Caudoviricetes;-_unclassified Caudoviricetes;s_Arthrobacter phage Beagle	arthrobacter phage beagle	0	Non-enveloped			Non-enveloped	phage_default
A0A649VMG5_A	108		False	0	0	Gordonia phage MelBins	unclassified sequence	Heunggongvirae	2656540	d_Viruses;-_Duplodnaviria;k_Heunggongvirae;p_Uroviricota;c_Caudoviricetes;g_Leonardvirus;s_Leonardvirus melbins;-_Gordonia phage MelBins	gordonia phage melbins	0	Non-enveloped	Stackebrandtviridae		Non-enveloped	phage_default
A0A649VMG6_A	234		False	0	0	Arthrobacter phage Mufasa8	unclassified sequence	Heunggongvirae	2656526	d_Viruses;-_Duplodnaviria;k_Heunggongvirae;p_Uroviricota;c_Caudoviricetes;g_Mufasoctovirus;s_Mufasoctovirus mufasa8;-_Arthrobacter phage Mufasa8	arthrobacter phage mufasa8	0	Non-enveloped			Non-enveloped	phage_default
A0A649VMH6_A	138		False	0	0	Gordonia phage MelBins	unclassified sequence	Heunggongvirae	2656540	d_Viruses;-_Duplodnaviria;k_Heunggongvirae;p_Uroviricota;c_Caudoviricetes;g_Leonardvirus;s_Leonardvirus melbins;-_Gordonia phage MelBins	gordonia phage melbins	0	Non-enveloped	Stackebrandtviridae		Non-enveloped	phage_default
A0A649VMH7_A	73		False	0	0	Arthrobacter phage Mufasa8	unclassified sequence	Heunggongvirae	2656526	d_Viruses;-_Duplodnaviria;k_Heunggongvirae;p_Uroviricota;c_Caudoviricetes;g_Mufasoctovirus;s_Mufasoctovirus mufasa8;-_Arthrobacter phage Mufasa8	arthrobacter phage mufasa8	0	Non-enveloped			Non-enveloped	phage_default
A0A649VMQ1_A	64		False	0	0	Arthrobacter phage Mufasa8	unclassified sequence	Heunggongvirae	2656526	d_Viruses;-_Duplodnaviria;k_Heunggongvirae;p_Uroviricota;c_Caudoviricetes;g_Mufasoctovirus;s_Mufasoctovirus mufasa8;-_Arthrobacter phage Mufasa8	arthrobacter phage mufasa8	0	Non-enveloped			Non-enveloped	phage_default
A0A649VMQ3_A	48		False	0	0	Arthrobacter phage Mufasa8	unclassified sequence	Heunggongvirae	2656526	d_Viruses;-_Duplodnaviria;k_Heunggongvirae;p_Uroviricota;c_Caudoviricetes;g_Mufasoctovirus;s_Mufasoctovirus mufasa8;-_Arthrobacter phage Mufasa8	arthrobacter phage mufasa8	0	Non-enveloped			Non-enveloped	phage_default
A0A649VMR3_A	168		False	0	0	Arthrobacter phage Mufasa8	unclassified sequence	Heunggongvirae	2656526	d_Viruses;-_Duplodnaviria;k_Heunggongvirae;p_Uroviricota;c_Caudoviricetes;g_Mufasoctovirus;s_Mufasoctovirus mufasa8;-_Arthrobacter phage Mufasa8	arthrobacter phage mufasa8	0	Non-enveloped			Non-enveloped	phage_default
A0A649VMR5_A	133	TMH	False	3	0	Arthrobacter phage Mufasa8	unclassified sequence	Heunggongvirae	2656526	d_Viruses;-_Duplodnaviria;k_Heunggongvirae;p_Uroviricota;c_Caudoviricetes;g_Mufasoctovirus;s_Mufasoctovirus mufasa8;-_Arthrobacter phage Mufasa8	arthrobacter phage mufasa8	1	Non-enveloped			Non-enveloped	phage_default
A0A649VMS2_A	132		False	0	0	Arthrobacter phage Mufasa8	unclassified sequence	Heunggongvirae	2656526	d_Viruses;-_Duplodnaviria;k_Heunggongvirae;p_Uroviricota;c_Caudoviricetes;g_Mufasoctovirus;s_Mufasoctovirus mufasa8;-_Arthrobacter phage Mufasa8	arthrobacter phage mufasa8	0	Non-enveloped			Non-enveloped	phage_default
A0A649VMT2_A	134		False	0	0	Mycobacterium phage Hannaconda	unclassified sequence	Heunggongvirae	2656580	d_Viruses;-_Duplodnaviria;k_Heunggongvirae;p_Uroviricota;c_Caudoviricetes;g_Omegavirus;-_unclassified Omegavirus;s_Mycobacterium phage Hannaconda	mycobacterium phage hannaconda	0	Non-enveloped			Non-enveloped	phage_default
A0A649VMT5_A	37		False	0	0	Arthrobacter phage Mufasa8	unclassified sequence	Heunggongvirae	2656526	d_Viruses;-_Duplodnaviria;k_Heunggongvirae;p_Uroviricota;c_Caudoviricetes;g_Mufasoctovirus;s_Mufasoctovirus mufasa8;-_Arthrobacter phage Mufasa8	arthrobacter phage mufasa8	0	Non-enveloped			Non-enveloped	phage_default
A0A649VMU2_A	97		False	0	0	Arthrobacter phage Mufasa8	unclassified sequence	Heunggongvirae	2656526	d_Viruses;-_Duplodnaviria;k_Heunggongvirae;p_Uroviricota;c_Caudoviricetes;g_Mufasoctovirus;s_Mufasoctovirus mufasa8;-_Arthrobacter phage Mufasa8	arthrobacter phage mufasa8	0	Non-enveloped			Non-enveloped	phage_default
A0A649VMU4_A	143		False	0	0	Arthrobacter phage Mufasa8	unclassified sequence	Heunggongvirae	2656526	d_Viruses;-_Duplodnaviria;k_Heunggongvirae;p_Uroviricota;c_Caudoviricetes;g_Mufasoctovirus;s_Mufasoctovirus mufasa8;-_Arthrobacter phage Mufasa8	arthrobacter phage mufasa8	0	Non-enveloped			Non-enveloped	phage_default
A0A649VMV4_A	62		False	0	0	Arthrobacter phage Mufasa8	unclassified sequence	Heunggongvirae	2656526	d_Viruses;-_Duplodnaviria;k_Heunggongvirae;p_Uroviricota;c_Caudoviricetes;g_Mufasoctovirus;s_Mufasoctovirus mufasa8;-_Arthrobacter phage Mufasa8	arthrobacter phage mufasa8	0	Non-enveloped			Non-enveloped	phage_default
A0A649VMW4_A	67		False	0	0	Arthrobacter phage Mufasa8	unclassified sequence	Heunggongvirae	2656526	d_Viruses;-_Duplodnaviria;k_Heunggongvirae;p_Uroviricota;c_Caudoviricetes;g_Mufasoctovirus;s_Mufasoctovirus mufasa8;-_Arthrobacter phage Mufasa8	arthrobacter phage mufasa8	0	Non-enveloped			Non-enveloped	phage_default
A0A649VMX7_A	85		False	0	0	Arthrobacter phage Mufasa8	unclassified sequence	Heunggongvirae	2656526	d_Viruses;-_Duplodnaviria;k_Heunggongvirae;p_Uroviricota;c_Caudoviricetes;g_Mufasoctovirus;s_Mufasoctovirus mufasa8;-_Arthrobacter phage Mufasa8	arthrobacter phage mufasa8	0	Non-enveloped			Non-enveloped	phage_default
A0A649VMY5_A	52		False	0	0	Arthrobacter phage Mufasa8	unclassified sequence	Heunggongvirae	2656526	d_Viruses;-_Duplodnaviria;k_Heunggongvirae;p_Uroviricota;c_Caudoviricetes;g_Mufasoctovirus;s_Mufasoctovirus mufasa8;-_Arthrobacter phage Mufasa8	arthrobacter phage mufasa8	0	Non-enveloped			Non-enveloped	phage_default
A0A649VMZ2_A	166		False	0	0	Mycobacterium phage Hannaconda	unclassified sequence	Heunggongvirae	2656580	d_Viruses;-_Duplodnaviria;k_Heunggongvirae;p_Uroviricota;c_Caudoviricetes;g_Omegavirus;-_unclassified Omegavirus;s_Mycobacterium phage Hannaconda	mycobacterium phage hannaconda	0	Non-enveloped			Non-enveloped	phage_default
A0A649VMZ6_A	174		True	0	0	Arthrobacter phage Mufasa8	unclassified sequence	Heunggongvirae	2656526	d_Viruses;-_Duplodnaviria;k_Heunggongvirae;p_Uroviricota;c_Caudoviricetes;g_Mufasoctovirus;s_Mufasoctovirus mufasa8;-_Arthrobacter phage Mufasa8	arthrobacter phage mufasa8	0	Non-enveloped			Non-enveloped	phage_default
A0A649VN01_A	429		False	0	0	Arthrobacter phage Mufasa8	unclassified sequence	Heunggongvirae	2656526	d_Viruses;-_Duplodnaviria;k_Heunggongvirae;p_Uroviricota;c_Caudoviricetes;g_Mufasoctovirus;s_Mufasoctovirus mufasa8;-_Arthrobacter phage Mufasa8	arthrobacter phage mufasa8	0	Non-enveloped			Non-enveloped	phage_default
A0A649VN06_A	40		False	0	0	Gordonia phage MelBins	unclassified sequence	Heunggongvirae	2656540	d_Viruses;-_Duplodnaviria;k_Heunggongvirae;p_Uroviricota;c_Caudoviricetes;g_Leonardvirus;s_Leonardvirus melbins;-_Gordonia phage MelBins	gordonia phage melbins	0	Non-enveloped	Stackebrandtviridae		Non-enveloped	phage_default
A0A649VN16_A	89		False	0	0	Mycobacterium phage Hannaconda	unclassified sequence	Heunggongvirae	2656580	d_Viruses;-_Duplodnaviria;k_Heunggongvirae;p_Uroviricota;c_Caudoviricetes;g_Omegavirus;-_unclassified Omegavirus;s_Mycobacterium phage Hannaconda	mycobacterium phage hannaconda	0	Non-enveloped			Non-enveloped	phage_default
A0A649VN25_A	47		False	0	0	Gordonia phage MelBins	unclassified sequence	Heunggongvirae	2656540	d_Viruses;-_Duplodnaviria;k_Heunggongvirae;p_Uroviricota;c_Caudoviricetes;g_Leonardvirus;s_Leonardvirus melbins;-_Gordonia phage MelBins	gordonia phage melbins	0	Non-enveloped	Stackebrandtviridae		Non-enveloped	phage_default
A0A649VN31_A	89		False	0	0	Mycobacterium phage Hannaconda	unclassified sequence	Heunggongvirae	2656580	d_Viruses;-_Duplodnaviria;k_Heunggongvirae;p_Uroviricota;c_Caudoviricetes;g_Omegavirus;-_unclassified Omegavirus;s_Mycobacterium phage Hannaconda	mycobacterium phage hannaconda	0	Non-enveloped			Non-enveloped	phage_default
A0A649VN32_A	117		False	0	0	Arthrobacter phage Mufasa8	unclassified sequence	Heunggongvirae	2656526	d_Viruses;-_Duplodnaviria;k_Heunggongvirae;p_Uroviricota;c_Caudoviricetes;g_Mufasoctovirus;s_Mufasoctovirus mufasa8;-_Arthrobacter phage Mufasa8	arthrobacter phage mufasa8	0	Non-enveloped			Non-enveloped	phage_default
A0A649VN52_A	76		False	0	0	Mycobacterium phage Hannaconda	unclassified sequence	Heunggongvirae	2656580	d_Viruses;-_Duplodnaviria;k_Heunggongvirae;p_Uroviricota;c_Caudoviricetes;g_Omegavirus;-_unclassified Omegavirus;s_Mycobacterium phage Hannaconda	mycobacterium phage hannaconda	0	Non-enveloped			Non-enveloped	phage_default
A0A649VN54_A	87		True	0	0	Arthrobacter phage Mufasa8	unclassified sequence	Heunggongvirae	2656526	d_Viruses;-_Duplodnaviria;k_Heunggongvirae;p_Uroviricota;c_Caudoviricetes;g_Mufasoctovirus;s_Mufasoctovirus mufasa8;-_Arthrobacter phage Mufasa8	arthrobacter phage mufasa8	0	Non-enveloped			Non-enveloped	phage_default
A0A649VN59_A	32	TMH	False	1	0	Gordonia phage MelBins	unclassified sequence	Heunggongvirae	2656540	d_Viruses;-_Duplodnaviria;k_Heunggongvirae;p_Uroviricota;c_Caudoviricetes;g_Leonardvirus;s_Leonardvirus melbins;-_Gordonia phage MelBins	gordonia phage melbins	1	Non-enveloped	Stackebrandtviridae		Non-enveloped	phage_default
A0A649VN61_A	352		True	0	0	Arthrobacter phage Mufasa8	unclassified sequence	Heunggongvirae	2656526	d_Viruses;-_Duplodnaviria;k_Heunggongvirae;p_Uroviricota;c_Caudoviricetes;g_Mufasoctovirus;s_Mufasoctovirus mufasa8;-_Arthrobacter phage Mufasa8	arthrobacter phage mufasa8	0	Non-enveloped			Non-enveloped	phage_default
A0A649VN63_A	146		False	0	0	Arthrobacter phage Mufasa8	unclassified sequence	Heunggongvirae	2656526	d_Viruses;-_Duplodnaviria;k_Heunggongvirae;p_Uroviricota;c_Caudoviricetes;g_Mufasoctovirus;s_Mufasoctovirus mufasa8;-_Arthrobacter phage Mufasa8	arthrobacter phage mufasa8	0	Non-enveloped			Non-enveloped	phage_default
A0A649VN68_A	352		False	0	0	Gordonia phage MelBins	unclassified sequence	Heunggongvirae	2656540	d_Viruses;-_Duplodnaviria;k_Heunggongvirae;p_Uroviricota;c_Caudoviricetes;g_Leonardvirus;s_Leonardvirus melbins;-_Gordonia phage MelBins	gordonia phage melbins	0	Non-enveloped	Stackebrandtviridae		Non-enveloped	phage_default
A0A649VN71_A	106		False	0	0	Arthrobacter phage Mufasa8	unclassified sequence	Heunggongvirae	2656526	d_Viruses;-_Duplodnaviria;k_Heunggongvirae;p_Uroviricota;c_Caudoviricetes;g_Mufasoctovirus;s_Mufasoctovirus mufasa8;-_Arthrobacter phage Mufasa8	arthrobacter phage mufasa8	0	Non-enveloped			Non-enveloped	phage_default
A0A649VN72_A	169		False	0	0	Arthrobacter phage Mufasa8	unclassified sequence	Heunggongvirae	2656526	d_Viruses;-_Duplodnaviria;k_Heunggongvirae;p_Uroviricota;c_Caudoviricetes;g_Mufasoctovirus;s_Mufasoctovirus mufasa8;-_Arthrobacter phage Mufasa8	arthrobacter phage mufasa8	0	Non-enveloped			Non-enveloped	phage_default
A0A649VN78_A	40	TMH	False	1	0	Mycobacterium phage Hannaconda	unclassified sequence	Heunggongvirae	2656580	d_Viruses;-_Duplodnaviria;k_Heunggongvirae;p_Uroviricota;c_Caudoviricetes;g_Omegavirus;-_unclassified Omegavirus;s_Mycobacterium phage Hannaconda	mycobacterium phage hannaconda	1	Non-enveloped			Non-enveloped	phage_default
A0A649VN80_A	89		False	0	0	Arthrobacter phage Mufasa8	unclassified sequence	Heunggongvirae	2656526	d_Viruses;-_Duplodnaviria;k_Heunggongvirae;p_Uroviricota;c_Caudoviricetes;g_Mufasoctovirus;s_Mufasoctovirus mufasa8;-_Arthrobacter phage Mufasa8	arthrobacter phage mufasa8	0	Non-enveloped			Non-enveloped	phage_default
A0A649VNA1_A	108		False	0	0	Arthrobacter phage Mufasa8	unclassified sequence	Heunggongvirae	2656526	d_Viruses;-_Duplodnaviria;k_Heunggongvirae;p_Uroviricota;c_Caudoviricetes;g_Mufasoctovirus;s_Mufasoctovirus mufasa8;-_Arthrobacter phage Mufasa8	arthrobacter phage mufasa8	0	Non-enveloped			Non-enveloped	phage_default
A0A649VNB4_A	141		False	0	0	Arthrobacter phage Mufasa8	unclassified sequence	Heunggongvirae	2656526	d_Viruses;-_Duplodnaviria;k_Heunggongvirae;p_Uroviricota;c_Caudoviricetes;g_Mufasoctovirus;s_Mufasoctovirus mufasa8;-_Arthrobacter phage Mufasa8	arthrobacter phage mufasa8	0	Non-enveloped			Non-enveloped	phage_default
A0A649VNC5_A	70	TMH	False	2	0	Arthrobacter phage Mufasa8	unclassified sequence	Heunggongvirae	2656526	d_Viruses;-_Duplodnaviria;k_Heunggongvirae;p_Uroviricota;c_Caudoviricetes;g_Mufasoctovirus;s_Mufasoctovirus mufasa8;-_Arthrobacter phage Mufasa8	arthrobacter phage mufasa8	1	Non-enveloped			Non-enveloped	phage_default
A0A649VNC7_A	81		False	0	0	Mycobacterium phage Hannaconda	unclassified sequence	Heunggongvirae	2656580	d_Viruses;-_Duplodnaviria;k_Heunggongvirae;p_Uroviricota;c_Caudoviricetes;g_Omegavirus;-_unclassified Omegavirus;s_Mycobacterium phage Hannaconda	mycobacterium phage hannaconda	0	Non-enveloped			Non-enveloped	phage_default
A0A649VNF0_A	65		False	0	0	Arthrobacter phage Mufasa8	unclassified sequence	Heunggongvirae	2656526	d_Viruses;-_Duplodnaviria;k_Heunggongvirae;p_Uroviricota;c_Caudoviricetes;g_Mufasoctovirus;s_Mufasoctovirus mufasa8;-_Arthrobacter phage Mufasa8	arthrobacter phage mufasa8	0	Non-enveloped			Non-enveloped	phage_default
A0A649VNF2_A	42		False	0	0	Mycobacterium phage Hannaconda	unclassified sequence	Heunggongvirae	2656580	d_Viruses;-_Duplodnaviria;k_Heunggongvirae;p_Uroviricota;c_Caudoviricetes;g_Omegavirus;-_unclassified Omegavirus;s_Mycobacterium phage Hannaconda	mycobacterium phage hannaconda	0	Non-enveloped			Non-enveloped	phage_default
A0A649VNF9_A	50		False	0	0	Mycobacterium phage Command613	unclassified sequence	Heunggongvirae	2656570	d_Viruses;-_Duplodnaviria;k_Heunggongvirae;p_Uroviricota;c_Caudoviricetes;g_Kostyavirus;-_unclassified Kostyavirus;s_Mycobacterium phage Command613	mycobacterium phage command613	0	Non-enveloped			Non-enveloped	phage_default
A0A649VNG3_A	120		False	0	0	Arthrobacter phage Mufasa8	unclassified sequence	Heunggongvirae	2656526	d_Viruses;-_Duplodnaviria;k_Heunggongvirae;p_Uroviricota;c_Caudoviricetes;g_Mufasoctovirus;s_Mufasoctovirus mufasa8;-_Arthrobacter phage Mufasa8	arthrobacter phage mufasa8	0	Non-enveloped			Non-enveloped	phage_default
A0A649VNH5_A	88		False	0	0	Arthrobacter phage Mufasa8	unclassified sequence	Heunggongvirae	2656526	d_Viruses;-_Duplodnaviria;k_Heunggongvirae;p_Uroviricota;c_Caudoviricetes;g_Mufasoctovirus;s_Mufasoctovirus mufasa8;-_Arthrobacter phage Mufasa8	arthrobacter phage mufasa8	0	Non-enveloped			Non-enveloped	phage_default
A0A649VNJ4_A	105		False	0	0	Arthrobacter phage Mufasa8	unclassified sequence	Heunggongvirae	2656526	d_Viruses;-_Duplodnaviria;k_Heunggongvirae;p_Uroviricota;c_Caudoviricetes;g_Mufasoctovirus;s_Mufasoctovirus mufasa8;-_Arthrobacter phage Mufasa8	arthrobacter phage mufasa8	0	Non-enveloped			Non-enveloped	phage_default
A0A649VNK5_A	79		False	0	0	Arthrobacter phage Mufasa8	unclassified sequence	Heunggongvirae	2656526	d_Viruses;-_Duplodnaviria;k_Heunggongvirae;p_Uroviricota;c_Caudoviricetes;g_Mufasoctovirus;s_Mufasoctovirus mufasa8;-_Arthrobacter phage Mufasa8	arthrobacter phage mufasa8	0	Non-enveloped			Non-enveloped	phage_default
A0A649VNL6_A	175		False	0	0	Arthrobacter phage Mufasa8	unclassified sequence	Heunggongvirae	2656526	d_Viruses;-_Duplodnaviria;k_Heunggongvirae;p_Uroviricota;c_Caudoviricetes;g_Mufasoctovirus;s_Mufasoctovirus mufasa8;-_Arthrobacter phage Mufasa8	arthrobacter phage mufasa8	0	Non-enveloped			Non-enveloped	phage_default
A0A649VNM1_A	99		False	0	0	Gordonia phage MelBins	unclassified sequence	Heunggongvirae	2656540	d_Viruses;-_Duplodnaviria;k_Heunggongvirae;p_Uroviricota;c_Caudoviricetes;g_Leonardvirus;s_Leonardvirus melbins;-_Gordonia phage MelBins	gordonia phage melbins	0	Non-enveloped	Stackebrandtviridae		Non-enveloped	phage_default
A0A649VNN4_A	102		False	0	0	Arthrobacter phage Mufasa8	unclassified sequence	Heunggongvirae	2656526	d_Viruses;-_Duplodnaviria;k_Heunggongvirae;p_Uroviricota;c_Caudoviricetes;g_Mufasoctovirus;s_Mufasoctovirus mufasa8;-_Arthrobacter phage Mufasa8	arthrobacter phage mufasa8	0	Non-enveloped			Non-enveloped	phage_default
A0A649VNP7_A	108		True	0	0	Mycobacterium phage Hannaconda	unclassified sequence	Heunggongvirae	2656580	d_Viruses;-_Duplodnaviria;k_Heunggongvirae;p_Uroviricota;c_Caudoviricetes;g_Omegavirus;-_unclassified Omegavirus;s_Mycobacterium phage Hannaconda	mycobacterium phage hannaconda	0	Non-enveloped			Non-enveloped	phage_default
A0A649VNX0_A	416		False	0	0	Corynebacterium phage EmiRose	unclassified sequence	Heunggongvirae	2565372	d_Viruses;-_Duplodnaviria;k_Heunggongvirae;p_Uroviricota;c_Caudoviricetes;-_unclassified Caudoviricetes;s_Corynebacterium phage EmiRose	corynebacterium phage emirose	0	Non-enveloped			Non-enveloped	phage_default
A0A649VNX8_A	115		False	0	0	Corynebacterium phage EmiRose	unclassified sequence	Heunggongvirae	2565372	d_Viruses;-_Duplodnaviria;k_Heunggongvirae;p_Uroviricota;c_Caudoviricetes;-_unclassified Caudoviricetes;s_Corynebacterium phage EmiRose	corynebacterium phage emirose	0	Non-enveloped			Non-enveloped	phage_default
A0A649VNY0_A	246		False	0	0	Corynebacterium phage EmiRose	unclassified sequence	Heunggongvirae	2565372	d_Viruses;-_Duplodnaviria;k_Heunggongvirae;p_Uroviricota;c_Caudoviricetes;-_unclassified Caudoviricetes;s_Corynebacterium phage EmiRose	corynebacterium phage emirose	0	Non-enveloped			Non-enveloped	phage_default
A0A649VNY2_A	83		False	0	0	Gordonia phage MelBins	unclassified sequence	Heunggongvirae	2656540	d_Viruses;-_Duplodnaviria;k_Heunggongvirae;p_Uroviricota;c_Caudoviricetes;g_Leonardvirus;s_Leonardvirus melbins;-_Gordonia phage MelBins	gordonia phage melbins	0	Non-enveloped	Stackebrandtviridae		Non-enveloped	phage_default
A0A649VNY3_A	288		False	0	0	Corynebacterium phage EmiRose	unclassified sequence	Heunggongvirae	2565372	d_Viruses;-_Duplodnaviria;k_Heunggongvirae;p_Uroviricota;c_Caudoviricetes;-_unclassified Caudoviricetes;s_Corynebacterium phage EmiRose	corynebacterium phage emirose	0	Non-enveloped			Non-enveloped	phage_default
A0A649VNY4_A	48		False	0	0	Mycobacterium phage Hannaconda	unclassified sequence	Heunggongvirae	2656580	d_Viruses;-_Duplodnaviria;k_Heunggongvirae;p_Uroviricota;c_Caudoviricetes;g_Omegavirus;-_unclassified Omegavirus;s_Mycobacterium phage Hannaconda	mycobacterium phage hannaconda	0	Non-enveloped			Non-enveloped	phage_default
A0A649VNZ4_A	46		True	0	0	Mycobacterium phage Hannaconda	unclassified sequence	Heunggongvirae	2656580	d_Viruses;-_Duplodnaviria;k_Heunggongvirae;p_Uroviricota;c_Caudoviricetes;g_Omegavirus;-_unclassified Omegavirus;s_Mycobacterium phage Hannaconda	mycobacterium phage hannaconda	0	Non-enveloped			Non-enveloped	phage_default
A0A649VP04_A	179		False	0	0	Mycobacterium phage Hannaconda	unclassified sequence	Heunggongvirae	2656580	d_Viruses;-_Duplodnaviria;k_Heunggongvirae;p_Uroviricota;c_Caudoviricetes;g_Omegavirus;-_unclassified Omegavirus;s_Mycobacterium phage Hannaconda	mycobacterium phage hannaconda	0	Non-enveloped			Non-enveloped	phage_default
A0A649VP13_A	43		False	0	0	Mycobacterium phage Hannaconda	unclassified sequence	Heunggongvirae	2656580	d_Viruses;-_Duplodnaviria;k_Heunggongvirae;p_Uroviricota;c_Caudoviricetes;g_Omegavirus;-_unclassified Omegavirus;s_Mycobacterium phage Hannaconda	mycobacterium phage hannaconda	0	Non-enveloped			Non-enveloped	phage_default
A0A649VP59_A	53		False	0	0	Mycobacterium phage Hannaconda	unclassified sequence	Heunggongvirae	2656580	d_Viruses;-_Duplodnaviria;k_Heunggongvirae;p_Uroviricota;c_Caudoviricetes;g_Omegavirus;-_unclassified Omegavirus;s_Mycobacterium phage Hannaconda	mycobacterium phage hannaconda	0	Non-enveloped			Non-enveloped	phage_default
A0A649VP83_A	202		False	0	0	Corynebacterium phage EmiRose	unclassified sequence	Heunggongvirae	2565372	d_Viruses;-_Duplodnaviria;k_Heunggongvirae;p_Uroviricota;c_Caudoviricetes;-_unclassified Caudoviricetes;s_Corynebacterium phage EmiRose	corynebacterium phage emirose	0	Non-enveloped			Non-enveloped	phage_default
A0A649VP92_A	89		False	0	0	Mycobacterium phage Hannaconda	unclassified sequence	Heunggongvirae	2656580	d_Viruses;-_Duplodnaviria;k_Heunggongvirae;p_Uroviricota;c_Caudoviricetes;g_Omegavirus;-_unclassified Omegavirus;s_Mycobacterium phage Hannaconda	mycobacterium phage hannaconda	0	Non-enveloped			Non-enveloped	phage_default
A0A649VPA2_A	44		False	0	0	Arthrobacter phage Mufasa8	unclassified sequence	Heunggongvirae	2656526	d_Viruses;-_Duplodnaviria;k_Heunggongvirae;p_Uroviricota;c_Caudoviricetes;g_Mufasoctovirus;s_Mufasoctovirus mufasa8;-_Arthrobacter phage Mufasa8	arthrobacter phage mufasa8	0	Non-enveloped			Non-enveloped	phage_default
A0A649VPA6_A	177		True	0	0	Corynebacterium phage EmiRose	unclassified sequence	Heunggongvirae	2565372	d_Viruses;-_Duplodnaviria;k_Heunggongvirae;p_Uroviricota;c_Caudoviricetes;-_unclassified Caudoviricetes;s_Corynebacterium phage EmiRose	corynebacterium phage emirose	0	Non-enveloped			Non-enveloped	phage_default
A0A649VPA7_A	156		False	0	0	Arthrobacter phage Mufasa8	unclassified sequence	Heunggongvirae	2656526	d_Viruses;-_Duplodnaviria;k_Heunggongvirae;p_Uroviricota;c_Caudoviricetes;g_Mufasoctovirus;s_Mufasoctovirus mufasa8;-_Arthrobacter phage Mufasa8	arthrobacter phage mufasa8	0	Non-enveloped			Non-enveloped	phage_default
A0A649VPB3_A	72		False	0	0	Mycobacterium phage Hoonter	unclassified sequence	Heunggongvirae	2656581	d_Viruses;-_Duplodnaviria;k_Heunggongvirae;p_Uroviricota;c_Caudoviricetes;g_Kostyavirus;-_unclassified Kostyavirus;s_Mycobacterium phage Hoonter	mycobacterium phage hoonter	0	Non-enveloped			Non-enveloped	phage_default
A0A649VPB6_A	48		False	0	0	Mycobacterium phage Hannaconda	unclassified sequence	Heunggongvirae	2656580	d_Viruses;-_Duplodnaviria;k_Heunggongvirae;p_Uroviricota;c_Caudoviricetes;g_Omegavirus;-_unclassified Omegavirus;s_Mycobacterium phage Hannaconda	mycobacterium phage hannaconda	0	Non-enveloped			Non-enveloped	phage_default
A0A649VPB8_A	92		False	0	0	Arthrobacter phage Mufasa8	unclassified sequence	Heunggongvirae	2656526	d_Viruses;-_Duplodnaviria;k_Heunggongvirae;p_Uroviricota;c_Caudoviricetes;g_Mufasoctovirus;s_Mufasoctovirus mufasa8;-_Arthrobacter phage Mufasa8	arthrobacter phage mufasa8	0	Non-enveloped			Non-enveloped	phage_default
A0A649VPC0_A	60		False	0	0	Corynebacterium phage EmiRose	unclassified sequence	Heunggongvirae	2565372	d_Viruses;-_Duplodnaviria;k_Heunggongvirae;p_Uroviricota;c_Caudoviricetes;-_unclassified Caudoviricetes;s_Corynebacterium phage EmiRose	corynebacterium phage emirose	0	Non-enveloped			Non-enveloped	phage_default
A0A649VPD7_A	89		False	0	0	Arthrobacter phage Mufasa8	unclassified sequence	Heunggongvirae	2656526	d_Viruses;-_Duplodnaviria;k_Heunggongvirae;p_Uroviricota;c_Caudoviricetes;g_Mufasoctovirus;s_Mufasoctovirus mufasa8;-_Arthrobacter phage Mufasa8	arthrobacter phage mufasa8	0	Non-enveloped			Non-enveloped	phage_default
A0A649VPG6_A	43		False	0	0	Arthrobacter phage Mufasa8	unclassified sequence	Heunggongvirae	2656526	d_Viruses;-_Duplodnaviria;k_Heunggongvirae;p_Uroviricota;c_Caudoviricetes;g_Mufasoctovirus;s_Mufasoctovirus mufasa8;-_Arthrobacter phage Mufasa8	arthrobacter phage mufasa8	0	Non-enveloped			Non-enveloped	phage_default
A0A649VPG7_A	117		False	0	0	Corynebacterium phage EmiRose	unclassified sequence	Heunggongvirae	2565372	d_Viruses;-_Duplodnaviria;k_Heunggongvirae;p_Uroviricota;c_Caudoviricetes;-_unclassified Caudoviricetes;s_Corynebacterium phage EmiRose	corynebacterium phage emirose	0	Non-enveloped			Non-enveloped	phage_default
A0A649VPI5_A	918		False	0	0	Gordonia phage MelBins	unclassified sequence	Heunggongvirae	2656540	d_Viruses;-_Duplodnaviria;k_Heunggongvirae;p_Uroviricota;c_Caudoviricetes;g_Leonardvirus;s_Leonardvirus melbins;-_Gordonia phage MelBins	gordonia phage melbins	0	Non-enveloped	Stackebrandtviridae		Non-enveloped	phage_default
A0A649VPL6_A	261		False	0	0	Corynebacterium phage EmiRose	unclassified sequence	Heunggongvirae	2565372	d_Viruses;-_Duplodnaviria;k_Heunggongvirae;p_Uroviricota;c_Caudoviricetes;-_unclassified Caudoviricetes;s_Corynebacterium phage EmiRose	corynebacterium phage emirose	0	Non-enveloped			Non-enveloped	phage_default
A0A649VPN6_A	117	TMH	False	1	0	Corynebacterium phage EmiRose	unclassified sequence	Heunggongvirae	2565372	d_Viruses;-_Duplodnaviria;k_Heunggongvirae;p_Uroviricota;c_Caudoviricetes;-_unclassified Caudoviricetes;s_Corynebacterium phage EmiRose	corynebacterium phage emirose	1	Non-enveloped			Non-enveloped	phage_default
A0A649VPP6_A	75	TMH	False	1	0	Corynebacterium phage EmiRose	unclassified sequence	Heunggongvirae	2565372	d_Viruses;-_Duplodnaviria;k_Heunggongvirae;p_Uroviricota;c_Caudoviricetes;-_unclassified Caudoviricetes;s_Corynebacterium phage EmiRose	corynebacterium phage emirose	1	Non-enveloped			Non-enveloped	phage_default
A0A649VPQ6_A	142		False	0	0	Corynebacterium phage EmiRose	unclassified sequence	Heunggongvirae	2565372	d_Viruses;-_Duplodnaviria;k_Heunggongvirae;p_Uroviricota;c_Caudoviricetes;-_unclassified Caudoviricetes;s_Corynebacterium phage EmiRose	corynebacterium phage emirose	0	Non-enveloped			Non-enveloped	phage_default
A0A649VPX8_A	57		False	0	0	Gordonia phage AndPeggy	unclassified sequence	Heunggongvirae	2656528	d_Viruses;-_Duplodnaviria;k_Heunggongvirae;p_Uroviricota;c_Caudoviricetes;g_Emalynvirus;-_unclassified Emalynvirus;s_Gordonia phage AndPeggy	gordonia phage andpeggy	0	Non-enveloped			Non-enveloped	phage_default
A0A649VQ16_A	85		False	0	0	Mycobacterium phage Hannaconda	unclassified sequence	Heunggongvirae	2656580	d_Viruses;-_Duplodnaviria;k_Heunggongvirae;p_Uroviricota;c_Caudoviricetes;g_Omegavirus;-_unclassified Omegavirus;s_Mycobacterium phage Hannaconda	mycobacterium phage hannaconda	0	Non-enveloped			Non-enveloped	phage_default
A0A649VQ34_A	103		False	0	0	Corynebacterium phage EmiRose	unclassified sequence	Heunggongvirae	2565372	d_Viruses;-_Duplodnaviria;k_Heunggongvirae;p_Uroviricota;c_Caudoviricetes;-_unclassified Caudoviricetes;s_Corynebacterium phage EmiRose	corynebacterium phage emirose	0	Non-enveloped			Non-enveloped	phage_default
A0A649VQ91_A	135		False	0	0	Corynebacterium phage EmiRose	unclassified sequence	Heunggongvirae	2565372	d_Viruses;-_Duplodnaviria;k_Heunggongvirae;p_Uroviricota;c_Caudoviricetes;-_unclassified Caudoviricetes;s_Corynebacterium phage EmiRose	corynebacterium phage emirose	0	Non-enveloped			Non-enveloped	phage_default
A0A649VQA1_A	287		False	0	0	Corynebacterium phage EmiRose	unclassified sequence	Heunggongvirae	2565372	d_Viruses;-_Duplodnaviria;k_Heunggongvirae;p_Uroviricota;c_Caudoviricetes;-_unclassified Caudoviricetes;s_Corynebacterium phage EmiRose	corynebacterium phage emirose	0	Non-enveloped			Non-enveloped	phage_default
A0A649VQB1_A	71		False	0	0	Corynebacterium phage EmiRose	unclassified sequence	Heunggongvirae	2565372	d_Viruses;-_Duplodnaviria;k_Heunggongvirae;p_Uroviricota;c_Caudoviricetes;-_unclassified Caudoviricetes;s_Corynebacterium phage EmiRose	corynebacterium phage emirose	0	Non-enveloped			Non-enveloped	phage_default
A0A649VQD9_A	151	TMH	False	2	0	Corynebacterium phage EmiRose	unclassified sequence	Heunggongvirae	2565372	d_Viruses;-_Duplodnaviria;k_Heunggongvirae;p_Uroviricota;c_Caudoviricetes;-_unclassified Caudoviricetes;s_Corynebacterium phage EmiRose	corynebacterium phage emirose	1	Non-enveloped			Non-enveloped	phage_default
A0A649VQF7_A	197		False	0	0	Corynebacterium phage EmiRose	unclassified sequence	Heunggongvirae	2565372	d_Viruses;-_Duplodnaviria;k_Heunggongvirae;p_Uroviricota;c_Caudoviricetes;-_unclassified Caudoviricetes;s_Corynebacterium phage EmiRose	corynebacterium phage emirose	0	Non-enveloped			Non-enveloped	phage_default
A0A649VQL1_A	123		False	0	0	Gordonia phage AndPeggy	unclassified sequence	Heunggongvirae	2656528	d_Viruses;-_Duplodnaviria;k_Heunggongvirae;p_Uroviricota;c_Caudoviricetes;g_Emalynvirus;-_unclassified Emalynvirus;s_Gordonia phage AndPeggy	gordonia phage andpeggy	0	Non-enveloped			Non-enveloped	phage_default
A0A649VQN6_A	59		False	0	0	Mycobacterium phage Blinn1	unclassified sequence	Heunggongvirae	2656562	d_Viruses;-_Duplodnaviria;k_Heunggongvirae;p_Uroviricota;c_Caudoviricetes;g_Gladiatorvirus;s_Gladiatorvirus blinn1;-_Mycobacterium phage Blinn1	mycobacterium phage blinn1	0	Non-enveloped			Non-enveloped	phage_default
A0A649VQV9_A	77		False	0	0	Mycobacterium phage Hoonter	unclassified sequence	Heunggongvirae	2656581	d_Viruses;-_Duplodnaviria;k_Heunggongvirae;p_Uroviricota;c_Caudoviricetes;g_Kostyavirus;-_unclassified Kostyavirus;s_Mycobacterium phage Hoonter	mycobacterium phage hoonter	0	Non-enveloped			Non-enveloped	phage_default
A0A649VQY7_A	171		False	0	0	Mycobacterium phage ChosenOne	unclassified sequence	Heunggongvirae	2656568	d_Viruses;-_Duplodnaviria;k_Heunggongvirae;p_Uroviricota;c_Caudoviricetes;g_Kostyavirus;-_unclassified Kostyavirus;s_Mycobacterium phage ChosenOne	mycobacterium phage chosenone	0	Non-enveloped			Non-enveloped	phage_default
A0A649VR90_A	43	TMH	False	2	0	Gordonia phage Stormageddon	unclassified sequence	Heunggongvirae	2656541	d_Viruses;-_Duplodnaviria;k_Heunggongvirae;p_Uroviricota;c_Caudoviricetes;g_Stormageddonvirus;s_Stormageddonvirus Stormageddon;-_Gordonia phage Stormageddon	gordonia phage stormageddon	1	Non-enveloped			Non-enveloped	phage_default
A0A649VRB9_A	83		False	0	0	Mycobacterium phage Blinn1	unclassified sequence	Heunggongvirae	2656562	d_Viruses;-_Duplodnaviria;k_Heunggongvirae;p_Uroviricota;c_Caudoviricetes;g_Gladiatorvirus;s_Gladiatorvirus blinn1;-_Mycobacterium phage Blinn1	mycobacterium phage blinn1	0	Non-enveloped			Non-enveloped	phage_default
A0A649VRE3_A	60		False	0	0	Gordonia phage Stormageddon	unclassified sequence	Heunggongvirae	2656541	d_Viruses;-_Duplodnaviria;k_Heunggongvirae;p_Uroviricota;c_Caudoviricetes;g_Stormageddonvirus;s_Stormageddonvirus Stormageddon;-_Gordonia phage Stormageddon	gordonia phage stormageddon	0	Non-enveloped			Non-enveloped	phage_default
A0A649VRE6_A	136		False	0	0	Corynebacterium phage EmiRose	unclassified sequence	Heunggongvirae	2565372	d_Viruses;-_Duplodnaviria;k_Heunggongvirae;p_Uroviricota;c_Caudoviricetes;-_unclassified Caudoviricetes;s_Corynebacterium phage EmiRose	corynebacterium phage emirose	0	Non-enveloped			Non-enveloped	phage_default
A0A649VRF5_A	92		False	0	0	Gordonia phage AndPeggy	unclassified sequence	Heunggongvirae	2656528	d_Viruses;-_Duplodnaviria;k_Heunggongvirae;p_Uroviricota;c_Caudoviricetes;g_Emalynvirus;-_unclassified Emalynvirus;s_Gordonia phage AndPeggy	gordonia phage andpeggy	0	Non-enveloped			Non-enveloped	phage_default
A0A649VRF6_A	149	TMH	False	4	0	Corynebacterium phage EmiRose	unclassified sequence	Heunggongvirae	2565372	d_Viruses;-_Duplodnaviria;k_Heunggongvirae;p_Uroviricota;c_Caudoviricetes;-_unclassified Caudoviricetes;s_Corynebacterium phage EmiRose	corynebacterium phage emirose	1	Non-enveloped			Non-enveloped	phage_default
A0A649VRH1_A	60		False	0	0	Gordonia phage Stormageddon	unclassified sequence	Heunggongvirae	2656541	d_Viruses;-_Duplodnaviria;k_Heunggongvirae;p_Uroviricota;c_Caudoviricetes;g_Stormageddonvirus;s_Stormageddonvirus Stormageddon;-_Gordonia phage Stormageddon	gordonia phage stormageddon	0	Non-enveloped			Non-enveloped	phage_default
A0A649VRH6_A	178		False	0	0	Corynebacterium phage EmiRose	unclassified sequence	Heunggongvirae	2565372	d_Viruses;-_Duplodnaviria;k_Heunggongvirae;p_Uroviricota;c_Caudoviricetes;-_unclassified Caudoviricetes;s_Corynebacterium phage EmiRose	corynebacterium phage emirose	0	Non-enveloped			Non-enveloped	phage_default
A0A649VRL0_A	40		False	0	0	Mycobacterium phage Blinn1	unclassified sequence	Heunggongvirae	2656562	d_Viruses;-_Duplodnaviria;k_Heunggongvirae;p_Uroviricota;c_Caudoviricetes;g_Gladiatorvirus;s_Gladiatorvirus blinn1;-_Mycobacterium phage Blinn1	mycobacterium phage blinn1	0	Non-enveloped			Non-enveloped	phage_default
A0A649VRN3_A	271		False	0	0	Gordonia phage Stormageddon	unclassified sequence	Heunggongvirae	2656541	d_Viruses;-_Duplodnaviria;k_Heunggongvirae;p_Uroviricota;c_Caudoviricetes;g_Stormageddonvirus;s_Stormageddonvirus Stormageddon;-_Gordonia phage Stormageddon	gordonia phage stormageddon	0	Non-enveloped			Non-enveloped	phage_default
A0A649VRT1_A	73		False	0	0	Microbacterium phage Jayden	unclassified sequence	Heunggongvirae	2656550	d_Viruses;-_Duplodnaviria;k_Heunggongvirae;p_Uroviricota;c_Caudoviricetes;g_Quhwahvirus;-_unclassified Quhwahvirus;s_Microbacterium phage Jayden	microbacterium phage jayden	0	Non-enveloped	Hodgkinviridae		Non-enveloped	phage_default
A0A649VRX4_A	63		False	0	0	Gordonia phage Stormageddon	unclassified sequence	Heunggongvirae	2656541	d_Viruses;-_Duplodnaviria;k_Heunggongvirae;p_Uroviricota;c_Caudoviricetes;g_Stormageddonvirus;s_Stormageddonvirus Stormageddon;-_Gordonia phage Stormageddon	gordonia phage stormageddon	0	Non-enveloped			Non-enveloped	phage_default
A0A649VRX9_A	78		False	0	0	Microbacterium phage Jayden	unclassified sequence	Heunggongvirae	2656550	d_Viruses;-_Duplodnaviria;k_Heunggongvirae;p_Uroviricota;c_Caudoviricetes;g_Quhwahvirus;-_unclassified Quhwahvirus;s_Microbacterium phage Jayden	microbacterium phage jayden	0	Non-enveloped	Hodgkinviridae		Non-enveloped	phage_default
A0A649VRY6_A	111		False	0	0	Microbacterium phage Jayden	unclassified sequence	Heunggongvirae	2656550	d_Viruses;-_Duplodnaviria;k_Heunggongvirae;p_Uroviricota;c_Caudoviricetes;g_Quhwahvirus;-_unclassified Quhwahvirus;s_Microbacterium phage Jayden	microbacterium phage jayden	0	Non-enveloped	Hodgkinviridae		Non-enveloped	phage_default
A0A649VRY8_A	183		False	0	0	Microbacterium phage Jayden	unclassified sequence	Heunggongvirae	2656550	d_Viruses;-_Duplodnaviria;k_Heunggongvirae;p_Uroviricota;c_Caudoviricetes;g_Quhwahvirus;-_unclassified Quhwahvirus;s_Microbacterium phage Jayden	microbacterium phage jayden	0	Non-enveloped	Hodgkinviridae		Non-enveloped	phage_default
A0A649VRZ3_A	60		False	0	0	Mycobacterium phage WalterMcMickey	unclassified sequence	Heunggongvirae	2656614	d_Viruses;-_Duplodnaviria;k_Heunggongvirae;p_Uroviricota;c_Caudoviricetes;g_Fromanvirus;s_Fromanvirus twister;-_Mycobacterium phage WalterMcMickey	mycobacterium phage waltermcmickey	0	Non-enveloped			Non-enveloped	phage_default
A0A649VS31_A	51		False	0	0	Mycobacterium phage Blinn1	unclassified sequence	Heunggongvirae	2656562	d_Viruses;-_Duplodnaviria;k_Heunggongvirae;p_Uroviricota;c_Caudoviricetes;g_Gladiatorvirus;s_Gladiatorvirus blinn1;-_Mycobacterium phage Blinn1	mycobacterium phage blinn1	0	Non-enveloped			Non-enveloped	phage_default
A0A649VS59_A	82		False	0	0	Mycobacterium phage Blinn1	unclassified sequence	Heunggongvirae	2656562	d_Viruses;-_Duplodnaviria;k_Heunggongvirae;p_Uroviricota;c_Caudoviricetes;g_Gladiatorvirus;s_Gladiatorvirus blinn1;-_Mycobacterium phage Blinn1	mycobacterium phage blinn1	0	Non-enveloped			Non-enveloped	phage_default
A0A649VSF0_A	52	TMH	False	1	0	Microbacterium phage Jayden	unclassified sequence	Heunggongvirae	2656550	d_Viruses;-_Duplodnaviria;k_Heunggongvirae;p_Uroviricota;c_Caudoviricetes;g_Quhwahvirus;-_unclassified Quhwahvirus;s_Microbacterium phage Jayden	microbacterium phage jayden	1	Non-enveloped	Hodgkinviridae		Non-enveloped	phage_default
A0A649VSF6_A	322		False	0	0	Gordonia phage Stormageddon	unclassified sequence	Heunggongvirae	2656541	d_Viruses;-_Duplodnaviria;k_Heunggongvirae;p_Uroviricota;c_Caudoviricetes;g_Stormageddonvirus;s_Stormageddonvirus Stormageddon;-_Gordonia phage Stormageddon	gordonia phage stormageddon	0	Non-enveloped			Non-enveloped	phage_default
A0A649VSG1_A	802		False	0	0	Gordonia phage Stormageddon	unclassified sequence	Heunggongvirae	2656541	d_Viruses;-_Duplodnaviria;k_Heunggongvirae;p_Uroviricota;c_Caudoviricetes;g_Stormageddonvirus;s_Stormageddonvirus Stormageddon;-_Gordonia phage Stormageddon	gordonia phage stormageddon	0	Non-enveloped			Non-enveloped	phage_default
A0A649VSG9_A	816		False	0	0	Microbacterium phage Jayden	unclassified sequence	Heunggongvirae	2656550	d_Viruses;-_Duplodnaviria;k_Heunggongvirae;p_Uroviricota;c_Caudoviricetes;g_Quhwahvirus;-_unclassified Quhwahvirus;s_Microbacterium phage Jayden	microbacterium phage jayden	0	Non-enveloped	Hodgkinviridae		Non-enveloped	phage_default
A0A649VSH5_A	90		False	0	0	Mycobacterium phage Buck	unclassified sequence	Heunggongvirae	2656566	d_Viruses;-_Duplodnaviria;k_Heunggongvirae;p_Uroviricota;c_Caudoviricetes;g_Kostyavirus;-_unclassified Kostyavirus;s_Mycobacterium phage Buck	mycobacterium phage buck	0	Non-enveloped			Non-enveloped	phage_default
A0A649VSI1_A	107		False	0	0	Gordonia phage AndPeggy	unclassified sequence	Heunggongvirae	2656528	d_Viruses;-_Duplodnaviria;k_Heunggongvirae;p_Uroviricota;c_Caudoviricetes;g_Emalynvirus;-_unclassified Emalynvirus;s_Gordonia phage AndPeggy	gordonia phage andpeggy	0	Non-enveloped			Non-enveloped	phage_default
A0A649VSI8_A	213		False	0	0	Microbacterium phage Jayden	unclassified sequence	Heunggongvirae	2656550	d_Viruses;-_Duplodnaviria;k_Heunggongvirae;p_Uroviricota;c_Caudoviricetes;g_Quhwahvirus;-_unclassified Quhwahvirus;s_Microbacterium phage Jayden	microbacterium phage jayden	0	Non-enveloped	Hodgkinviridae		Non-enveloped	phage_default
A0A649VSJ3_A	56		False	0	0	Gordonia phage Stormageddon	unclassified sequence	Heunggongvirae	2656541	d_Viruses;-_Duplodnaviria;k_Heunggongvirae;p_Uroviricota;c_Caudoviricetes;g_Stormageddonvirus;s_Stormageddonvirus Stormageddon;-_Gordonia phage Stormageddon	gordonia phage stormageddon	0	Non-enveloped			Non-enveloped	phage_default
A0A649VSJ7_A	100		False	0	0	Microbacterium phage Jayden	unclassified sequence	Heunggongvirae	2656550	d_Viruses;-_Duplodnaviria;k_Heunggongvirae;p_Uroviricota;c_Caudoviricetes;g_Quhwahvirus;-_unclassified Quhwahvirus;s_Microbacterium phage Jayden	microbacterium phage jayden	0	Non-enveloped	Hodgkinviridae		Non-enveloped	phage_default
A0A649VSM4_A	154		False	0	0	Gordonia phage Stormageddon	unclassified sequence	Heunggongvirae	2656541	d_Viruses;-_Duplodnaviria;k_Heunggongvirae;p_Uroviricota;c_Caudoviricetes;g_Stormageddonvirus;s_Stormageddonvirus Stormageddon;-_Gordonia phage Stormageddon	gordonia phage stormageddon	0	Non-enveloped			Non-enveloped	phage_default
A0A649VSN3_A	81		False	0	0	Microbacterium phage Jayden	unclassified sequence	Heunggongvirae	2656550	d_Viruses;-_Duplodnaviria;k_Heunggongvirae;p_Uroviricota;c_Caudoviricetes;g_Quhwahvirus;-_unclassified Quhwahvirus;s_Microbacterium phage Jayden	microbacterium phage jayden	0	Non-enveloped	Hodgkinviridae		Non-enveloped	phage_default
A0A649VSN9_A	62		False	0	0	Gordonia phage Stormageddon	unclassified sequence	Heunggongvirae	2656541	d_Viruses;-_Duplodnaviria;k_Heunggongvirae;p_Uroviricota;c_Caudoviricetes;g_Stormageddonvirus;s_Stormageddonvirus Stormageddon;-_Gordonia phage Stormageddon	gordonia phage stormageddon	0	Non-enveloped			Non-enveloped	phage_default
A0A649VSP4_A	62		False	0	0	Microbacterium phage Jayden	unclassified sequence	Heunggongvirae	2656550	d_Viruses;-_Duplodnaviria;k_Heunggongvirae;p_Uroviricota;c_Caudoviricetes;g_Quhwahvirus;-_unclassified Quhwahvirus;s_Microbacterium phage Jayden	microbacterium phage jayden	0	Non-enveloped	Hodgkinviridae		Non-enveloped	phage_default
A0A649VSQ1_A	57	TMH	False	1	0	Microbacterium phage Jayden	unclassified sequence	Heunggongvirae	2656550	d_Viruses;-_Duplodnaviria;k_Heunggongvirae;p_Uroviricota;c_Caudoviricetes;g_Quhwahvirus;-_unclassified Quhwahvirus;s_Microbacterium phage Jayden	microbacterium phage jayden	1	Non-enveloped	Hodgkinviridae		Non-enveloped	phage_default
A0A649VSQ5_A	46		False	0	0	Microbacterium phage Jayden	unclassified sequence	Heunggongvirae	2656550	d_Viruses;-_Duplodnaviria;k_Heunggongvirae;p_Uroviricota;c_Caudoviricetes;g_Quhwahvirus;-_unclassified Quhwahvirus;s_Microbacterium phage Jayden	microbacterium phage jayden	0	Non-enveloped	Hodgkinviridae		Non-enveloped	phage_default
A0A649VSR5_A	71		False	0	0	Gordonia phage Stormageddon	unclassified sequence	Heunggongvirae	2656541	d_Viruses;-_Duplodnaviria;k_Heunggongvirae;p_Uroviricota;c_Caudoviricetes;g_Stormageddonvirus;s_Stormageddonvirus Stormageddon;-_Gordonia phage Stormageddon	gordonia phage stormageddon	0	Non-enveloped			Non-enveloped	phage_default
A0A649VSS1_A	123		False	0	0	Microbacterium phage Jayden	unclassified sequence	Heunggongvirae	2656550	d_Viruses;-_Duplodnaviria;k_Heunggongvirae;p_Uroviricota;c_Caudoviricetes;g_Quhwahvirus;-_unclassified Quhwahvirus;s_Microbacterium phage Jayden	microbacterium phage jayden	0	Non-enveloped	Hodgkinviridae		Non-enveloped	phage_default
A0A649VST4_A	83		False	0	0	Microbacterium phage Jayden	unclassified sequence	Heunggongvirae	2656550	d_Viruses;-_Duplodnaviria;k_Heunggongvirae;p_Uroviricota;c_Caudoviricetes;g_Quhwahvirus;-_unclassified Quhwahvirus;s_Microbacterium phage Jayden	microbacterium phage jayden	0	Non-enveloped	Hodgkinviridae		Non-enveloped	phage_default
A0A649VSU7_A	116		False	0	0	Gordonia phage Stormageddon	unclassified sequence	Heunggongvirae	2656541	d_Viruses;-_Duplodnaviria;k_Heunggongvirae;p_Uroviricota;c_Caudoviricetes;g_Stormageddonvirus;s_Stormageddonvirus Stormageddon;-_Gordonia phage Stormageddon	gordonia phage stormageddon	0	Non-enveloped			Non-enveloped	phage_default
A0A649VSV5_A	52		False	0	0	Mycobacterium phage Rimmer	unclassified sequence	Heunggongvirae	2656601	d_Viruses;-_Duplodnaviria;k_Heunggongvirae;p_Uroviricota;c_Caudoviricetes;g_Kostyavirus;-_unclassified Kostyavirus;s_Mycobacterium phage Rimmer	mycobacterium phage rimmer	0	Non-enveloped			Non-enveloped	phage_default
A0A649VSV6_A	62		False	0	0	Microbacterium phage Jayden	unclassified sequence	Heunggongvirae	2656550	d_Viruses;-_Duplodnaviria;k_Heunggongvirae;p_Uroviricota;c_Caudoviricetes;g_Quhwahvirus;-_unclassified Quhwahvirus;s_Microbacterium phage Jayden	microbacterium phage jayden	0	Non-enveloped	Hodgkinviridae		Non-enveloped	phage_default
A0A649VT04_A	70		False	0	0	Gordonia phage Stormageddon	unclassified sequence	Heunggongvirae	2656541	d_Viruses;-_Duplodnaviria;k_Heunggongvirae;p_Uroviricota;c_Caudoviricetes;g_Stormageddonvirus;s_Stormageddonvirus Stormageddon;-_Gordonia phage Stormageddon	gordonia phage stormageddon	0	Non-enveloped			Non-enveloped	phage_default
A0A649VT87_A	102		False	0	0	Mycobacterium phage Brownie5	unclassified sequence	Heunggongvirae	2656565	d_Viruses;-_Duplodnaviria;k_Heunggongvirae;p_Uroviricota;c_Caudoviricetes;-_Bclasvirinae;g_Rosebushvirus;s_Rosebushvirus rosebush;-_Mycobacterium phage Brownie5	mycobacterium phage brownie5	0	Non-enveloped			Non-enveloped	phage_default
A0A649VTD8_A	33		False	0	0	Mycobacterium phage Blinn1	unclassified sequence	Heunggongvirae	2656562	d_Viruses;-_Duplodnaviria;k_Heunggongvirae;p_Uroviricota;c_Caudoviricetes;g_Gladiatorvirus;s_Gladiatorvirus blinn1;-_Mycobacterium phage Blinn1	mycobacterium phage blinn1	0	Non-enveloped			Non-enveloped	phage_default
A0A649VTE1_A	64		False	0	0	Gordonia phage EMoore	unclassified sequence	Heunggongvirae	2656534	d_Viruses;-_Duplodnaviria;k_Heunggongvirae;p_Uroviricota;c_Caudoviricetes;g_Leonardvirus;s_Leonardvirus emoore;-_Gordonia phage EMoore	gordonia phage emoore	0	Non-enveloped	Stackebrandtviridae		Non-enveloped	phage_default
A0A649VTG3_A	94		False	0	0	Microbacterium phage Jayden	unclassified sequence	Heunggongvirae	2656550	d_Viruses;-_Duplodnaviria;k_Heunggongvirae;p_Uroviricota;c_Caudoviricetes;g_Quhwahvirus;-_unclassified Quhwahvirus;s_Microbacterium phage Jayden	microbacterium phage jayden	0	Non-enveloped	Hodgkinviridae		Non-enveloped	phage_default
A0A649VTH1_A	107		False	0	0	Microbacterium phage Jayden	unclassified sequence	Heunggongvirae	2656550	d_Viruses;-_Duplodnaviria;k_Heunggongvirae;p_Uroviricota;c_Caudoviricetes;g_Quhwahvirus;-_unclassified Quhwahvirus;s_Microbacterium phage Jayden	microbacterium phage jayden	0	Non-enveloped	Hodgkinviridae		Non-enveloped	phage_default
A0A649VTI2_A	51		False	0	0	Microbacterium phage Jayden	unclassified sequence	Heunggongvirae	2656550	d_Viruses;-_Duplodnaviria;k_Heunggongvirae;p_Uroviricota;c_Caudoviricetes;g_Quhwahvirus;-_unclassified Quhwahvirus;s_Microbacterium phage Jayden	microbacterium phage jayden	0	Non-enveloped	Hodgkinviridae		Non-enveloped	phage_default
A0A649VTI7_A	52		False	0	0	Mycobacterium phage Tinciduntsolum	unclassified sequence	Heunggongvirae	2656609	d_Viruses;-_Duplodnaviria;k_Heunggongvirae;p_Uroviricota;c_Caudoviricetes;-_Bclasvirinae;g_Rosebushvirus;s_Rosebushvirus rosebush;-_Mycobacterium phage Tinciduntsolum	mycobacterium phage tinciduntsolum	0	Non-enveloped			Non-enveloped	phage_default
A0A649VTJ3_A	302		False	0	0	Gordonia phage Stormageddon	unclassified sequence	Heunggongvirae	2656541	d_Viruses;-_Duplodnaviria;k_Heunggongvirae;p_Uroviricota;c_Caudoviricetes;g_Stormageddonvirus;s_Stormageddonvirus Stormageddon;-_Gordonia phage Stormageddon	gordonia phage stormageddon	0	Non-enveloped			Non-enveloped	phage_default
A0A649VTJ4_A	384		False	0	0	Microbacterium phage Jayden	unclassified sequence	Heunggongvirae	2656550	d_Viruses;-_Duplodnaviria;k_Heunggongvirae;p_Uroviricota;c_Caudoviricetes;g_Quhwahvirus;-_unclassified Quhwahvirus;s_Microbacterium phage Jayden	microbacterium phage jayden	0	Non-enveloped	Hodgkinviridae		Non-enveloped	phage_default
A0A649VTK4_A	67		False	0	0	Microbacterium phage Jayden	unclassified sequence	Heunggongvirae	2656550	d_Viruses;-_Duplodnaviria;k_Heunggongvirae;p_Uroviricota;c_Caudoviricetes;g_Quhwahvirus;-_unclassified Quhwahvirus;s_Microbacterium phage Jayden	microbacterium phage jayden	0	Non-enveloped	Hodgkinviridae		Non-enveloped	phage_default
A0A649VTL7_A	108		False	0	0	Microbacterium phage Jayden	unclassified sequence	Heunggongvirae	2656550	d_Viruses;-_Duplodnaviria;k_Heunggongvirae;p_Uroviricota;c_Caudoviricetes;g_Quhwahvirus;-_unclassified Quhwahvirus;s_Microbacterium phage Jayden	microbacterium phage jayden	0	Non-enveloped	Hodgkinviridae		Non-enveloped	phage_default
A0A649VTP6_A	99		False	0	0	Microbacterium phage Jayden	unclassified sequence	Heunggongvirae	2656550	d_Viruses;-_Duplodnaviria;k_Heunggongvirae;p_Uroviricota;c_Caudoviricetes;g_Quhwahvirus;-_unclassified Quhwahvirus;s_Microbacterium phage Jayden	microbacterium phage jayden	0	Non-enveloped	Hodgkinviridae		Non-enveloped	phage_default
A0A649VTQ6_A	75		False	0	0	Microbacterium phage Jayden	unclassified sequence	Heunggongvirae	2656550	d_Viruses;-_Duplodnaviria;k_Heunggongvirae;p_Uroviricota;c_Caudoviricetes;g_Quhwahvirus;-_unclassified Quhwahvirus;s_Microbacterium phage Jayden	microbacterium phage jayden	0	Non-enveloped	Hodgkinviridae		Non-enveloped	phage_default
A0A649VTQ9_A	63		False	0	0	Gordonia phage EMoore	unclassified sequence	Heunggongvirae	2656534	d_Viruses;-_Duplodnaviria;k_Heunggongvirae;p_Uroviricota;c_Caudoviricetes;g_Leonardvirus;s_Leonardvirus emoore;-_Gordonia phage EMoore	gordonia phage emoore	0	Non-enveloped	Stackebrandtviridae		Non-enveloped	phage_default
A0A649VTR0_A	108		True	0	0	Microbacterium phage Jayden	unclassified sequence	Heunggongvirae	2656550	d_Viruses;-_Duplodnaviria;k_Heunggongvirae;p_Uroviricota;c_Caudoviricetes;g_Quhwahvirus;-_unclassified Quhwahvirus;s_Microbacterium phage Jayden	microbacterium phage jayden	0	Non-enveloped	Hodgkinviridae		Non-enveloped	phage_default
A0A649VTU6_A	36		False	0	0	Mycobacterium phage Buck	unclassified sequence	Heunggongvirae	2656566	d_Viruses;-_Duplodnaviria;k_Heunggongvirae;p_Uroviricota;c_Caudoviricetes;g_Kostyavirus;-_unclassified Kostyavirus;s_Mycobacterium phage Buck	mycobacterium phage buck	0	Non-enveloped			Non-enveloped	phage_default
A0A649VTW3_A	155	TMH	False	1	0	Gordonia phage Stormageddon	unclassified sequence	Heunggongvirae	2656541	d_Viruses;-_Duplodnaviria;k_Heunggongvirae;p_Uroviricota;c_Caudoviricetes;g_Stormageddonvirus;s_Stormageddonvirus Stormageddon;-_Gordonia phage Stormageddon	gordonia phage stormageddon	1	Non-enveloped			Non-enveloped	phage_default
A0A649VU50_A	116		False	0	0	Mycobacterium phage Buck	unclassified sequence	Heunggongvirae	2656566	d_Viruses;-_Duplodnaviria;k_Heunggongvirae;p_Uroviricota;c_Caudoviricetes;g_Kostyavirus;-_unclassified Kostyavirus;s_Mycobacterium phage Buck	mycobacterium phage buck	0	Non-enveloped			Non-enveloped	phage_default
A0A649VUA9_A	190		False	0	0	Gordonia phage EMoore	unclassified sequence	Heunggongvirae	2656534	d_Viruses;-_Duplodnaviria;k_Heunggongvirae;p_Uroviricota;c_Caudoviricetes;g_Leonardvirus;s_Leonardvirus emoore;-_Gordonia phage EMoore	gordonia phage emoore	0	Non-enveloped	Stackebrandtviridae		Non-enveloped	phage_default
A0A649VUN5_A	251		False	0	0	Mycobacterium phage Tinciduntsolum	unclassified sequence	Heunggongvirae	2656609	d_Viruses;-_Duplodnaviria;k_Heunggongvirae;p_Uroviricota;c_Caudoviricetes;-_Bclasvirinae;g_Rosebushvirus;s_Rosebushvirus rosebush;-_Mycobacterium phage Tinciduntsolum	mycobacterium phage tinciduntsolum	0	Non-enveloped			Non-enveloped	phage_default
A0A649VUR1_A	51		False	0	0	Mycobacterium phage Lilpickle	unclassified sequence	Heunggongvirae	2656591	d_Viruses;-_Duplodnaviria;k_Heunggongvirae;p_Uroviricota;c_Caudoviricetes;g_Kostyavirus;-_unclassified Kostyavirus;s_Mycobacterium phage Lilpickle	mycobacterium phage lilpickle	0	Non-enveloped			Non-enveloped	phage_default
A0A649VV12_A	137		False	0	0	Gordonia phage EMoore	unclassified sequence	Heunggongvirae	2656534	d_Viruses;-_Duplodnaviria;k_Heunggongvirae;p_Uroviricota;c_Caudoviricetes;g_Leonardvirus;s_Leonardvirus emoore;-_Gordonia phage EMoore	gordonia phage emoore	0	Non-enveloped	Stackebrandtviridae		Non-enveloped	phage_default
A0A649VV14_A	314		False	0	0	Arthrobacter phage BeatusComedenti	unclassified sequence	Heunggongvirae	2656523	d_Viruses;-_Duplodnaviria;k_Heunggongvirae;p_Uroviricota;c_Caudoviricetes;g_Kelleziovirus;s_Kelleziovirus kitkat;-_Arthrobacter phage BeatusComedenti	arthrobacter phage beatuscomedenti	0	Non-enveloped			Non-enveloped	phage_default
A0A649VV21_A	88		False	0	0	Gordonia phage EMoore	unclassified sequence	Heunggongvirae	2656534	d_Viruses;-_Duplodnaviria;k_Heunggongvirae;p_Uroviricota;c_Caudoviricetes;g_Leonardvirus;s_Leonardvirus emoore;-_Gordonia phage EMoore	gordonia phage emoore	0	Non-enveloped	Stackebrandtviridae		Non-enveloped	phage_default
A0A649VV45_A	32	TMH	False	1	0	Mycobacterium phage Buck	unclassified sequence	Heunggongvirae	2656566	d_Viruses;-_Duplodnaviria;k_Heunggongvirae;p_Uroviricota;c_Caudoviricetes;g_Kostyavirus;-_unclassified Kostyavirus;s_Mycobacterium phage Buck	mycobacterium phage buck	1	Non-enveloped			Non-enveloped	phage_default
A0A649VV55_A	204	TMH	False	2	0	Gordonia phage EMoore	unclassified sequence	Heunggongvirae	2656534	d_Viruses;-_Duplodnaviria;k_Heunggongvirae;p_Uroviricota;c_Caudoviricetes;g_Leonardvirus;s_Leonardvirus emoore;-_Gordonia phage EMoore	gordonia phage emoore	1	Non-enveloped	Stackebrandtviridae		Non-enveloped	phage_default
A0A649VV66_A	71		False	0	0	Arthrobacter phage BeatusComedenti	unclassified sequence	Heunggongvirae	2656523	d_Viruses;-_Duplodnaviria;k_Heunggongvirae;p_Uroviricota;c_Caudoviricetes;g_Kelleziovirus;s_Kelleziovirus kitkat;-_Arthrobacter phage BeatusComedenti	arthrobacter phage beatuscomedenti	0	Non-enveloped			Non-enveloped	phage_default
A0A649VV81_A	84		False	0	0	Arthrobacter phage BeatusComedenti	unclassified sequence	Heunggongvirae	2656523	d_Viruses;-_Duplodnaviria;k_Heunggongvirae;p_Uroviricota;c_Caudoviricetes;g_Kelleziovirus;s_Kelleziovirus kitkat;-_Arthrobacter phage BeatusComedenti	arthrobacter phage beatuscomedenti	0	Non-enveloped			Non-enveloped	phage_default
A0A649VV85_A	462		False	0	0	Gordonia phage EMoore	unclassified sequence	Heunggongvirae	2656534	d_Viruses;-_Duplodnaviria;k_Heunggongvirae;p_Uroviricota;c_Caudoviricetes;g_Leonardvirus;s_Leonardvirus emoore;-_Gordonia phage EMoore	gordonia phage emoore	0	Non-enveloped	Stackebrandtviridae		Non-enveloped	phage_default
A0A649VVA8_A	119		False	0	0	Gordonia phage EMoore	unclassified sequence	Heunggongvirae	2656534	d_Viruses;-_Duplodnaviria;k_Heunggongvirae;p_Uroviricota;c_Caudoviricetes;g_Leonardvirus;s_Leonardvirus emoore;-_Gordonia phage EMoore	gordonia phage emoore	0	Non-enveloped	Stackebrandtviridae		Non-enveloped	phage_default
A0A649VVB8_A	51		False	0	0	Gordonia phage EMoore	unclassified sequence	Heunggongvirae	2656534	d_Viruses;-_Duplodnaviria;k_Heunggongvirae;p_Uroviricota;c_Caudoviricetes;g_Leonardvirus;s_Leonardvirus emoore;-_Gordonia phage EMoore	gordonia phage emoore	0	Non-enveloped	Stackebrandtviridae		Non-enveloped	phage_default
A0A649VVF4_A	60		False	0	0	Gordonia phage Yarn	unclassified sequence	Heunggongvirae	2656544	d_Viruses;-_Duplodnaviria;k_Heunggongvirae;p_Uroviricota;c_Caudoviricetes;g_Emalynvirus;-_unclassified Emalynvirus;s_Gordonia phage Yarn	gordonia phage yarn	0	Non-enveloped			Non-enveloped	phage_default
A0A649VVH2_A	67		False	0	0	Gordonia phage Yarn	unclassified sequence	Heunggongvirae	2656544	d_Viruses;-_Duplodnaviria;k_Heunggongvirae;p_Uroviricota;c_Caudoviricetes;g_Emalynvirus;-_unclassified Emalynvirus;s_Gordonia phage Yarn	gordonia phage yarn	0	Non-enveloped			Non-enveloped	phage_default
A0A649VVJ6_A	175		False	0	0	Arthrobacter phage BeatusComedenti	unclassified sequence	Heunggongvirae	2656523	d_Viruses;-_Duplodnaviria;k_Heunggongvirae;p_Uroviricota;c_Caudoviricetes;g_Kelleziovirus;s_Kelleziovirus kitkat;-_Arthrobacter phage BeatusComedenti	arthrobacter phage beatuscomedenti	0	Non-enveloped			Non-enveloped	phage_default
A0A649VVL6_A	97		False	0	0	Arthrobacter phage BeatusComedenti	unclassified sequence	Heunggongvirae	2656523	d_Viruses;-_Duplodnaviria;k_Heunggongvirae;p_Uroviricota;c_Caudoviricetes;g_Kelleziovirus;s_Kelleziovirus kitkat;-_Arthrobacter phage BeatusComedenti	arthrobacter phage beatuscomedenti	0	Non-enveloped			Non-enveloped	phage_default
A0A649VVU9_A	43		False	0	0	Streptomyces phage FrodoSwaggins	unclassified sequence	Heunggongvirae	2656620	d_Viruses;-_Duplodnaviria;k_Heunggongvirae;p_Uroviricota;c_Caudoviricetes;g_Rimavirus;s_Rimavirus drgrey;-_Streptomyces phage FrodoSwaggins	streptomyces phage frodoswaggins	0	Non-enveloped			Non-enveloped	phage_default
A0A649VVX3_A	54		False	0	0	Mycobacterium phage Lilpickle	unclassified sequence	Heunggongvirae	2656591	d_Viruses;-_Duplodnaviria;k_Heunggongvirae;p_Uroviricota;c_Caudoviricetes;g_Kostyavirus;-_unclassified Kostyavirus;s_Mycobacterium phage Lilpickle	mycobacterium phage lilpickle	0	Non-enveloped			Non-enveloped	phage_default
A0A649VW06_A	162		False	0	0	Arthrobacter phage BeatusComedenti	unclassified sequence	Heunggongvirae	2656523	d_Viruses;-_Duplodnaviria;k_Heunggongvirae;p_Uroviricota;c_Caudoviricetes;g_Kelleziovirus;s_Kelleziovirus kitkat;-_Arthrobacter phage BeatusComedenti	arthrobacter phage beatuscomedenti	0	Non-enveloped			Non-enveloped	phage_default
A0A649VW09_A	68	TMH	True	1	0	Gordonia phage Cleo	unclassified sequence	Heunggongvirae	2656531	d_Viruses;-_Duplodnaviria;k_Heunggongvirae;p_Uroviricota;c_Caudoviricetes;g_Emalynvirus;-_unclassified Emalynvirus;s_Gordonia phage Cleo	gordonia phage cleo	1	Non-enveloped			Non-enveloped	phage_default
A0A649VW41_A	149		False	0	0	Gordonia phage Cleo	unclassified sequence	Heunggongvirae	2656531	d_Viruses;-_Duplodnaviria;k_Heunggongvirae;p_Uroviricota;c_Caudoviricetes;g_Emalynvirus;-_unclassified Emalynvirus;s_Gordonia phage Cleo	gordonia phage cleo	0	Non-enveloped			Non-enveloped	phage_default
A0A649VW77_A	239		False	0	0	Arthrobacter phage BeatusComedenti	unclassified sequence	Heunggongvirae	2656523	d_Viruses;-_Duplodnaviria;k_Heunggongvirae;p_Uroviricota;c_Caudoviricetes;g_Kelleziovirus;s_Kelleziovirus kitkat;-_Arthrobacter phage BeatusComedenti	arthrobacter phage beatuscomedenti	0	Non-enveloped			Non-enveloped	phage_default
A0A649VW87_A	84		False	0	0	Arthrobacter phage BeatusComedenti	unclassified sequence	Heunggongvirae	2656523	d_Viruses;-_Duplodnaviria;k_Heunggongvirae;p_Uroviricota;c_Caudoviricetes;g_Kelleziovirus;s_Kelleziovirus kitkat;-_Arthrobacter phage BeatusComedenti	arthrobacter phage beatuscomedenti	0	Non-enveloped			Non-enveloped	phage_default
A0A649VWA3_A	64		False	0	0	Gordonia phage Cleo	unclassified sequence	Heunggongvirae	2656531	d_Viruses;-_Duplodnaviria;k_Heunggongvirae;p_Uroviricota;c_Caudoviricetes;g_Emalynvirus;-_unclassified Emalynvirus;s_Gordonia phage Cleo	gordonia phage cleo	0	Non-enveloped			Non-enveloped	phage_default
A0A649VWB5_A	146		False	0	0	Arthrobacter phage BeatusComedenti	unclassified sequence	Heunggongvirae	2656523	d_Viruses;-_Duplodnaviria;k_Heunggongvirae;p_Uroviricota;c_Caudoviricetes;g_Kelleziovirus;s_Kelleziovirus kitkat;-_Arthrobacter phage BeatusComedenti	arthrobacter phage beatuscomedenti	0	Non-enveloped			Non-enveloped	phage_default
A0A649VWF0_A	137		False	0	0	Streptomyces phage FrodoSwaggins	unclassified sequence	Heunggongvirae	2656620	d_Viruses;-_Duplodnaviria;k_Heunggongvirae;p_Uroviricota;c_Caudoviricetes;g_Rimavirus;s_Rimavirus drgrey;-_Streptomyces phage FrodoSwaggins	streptomyces phage frodoswaggins	0	Non-enveloped			Non-enveloped	phage_default
A0A649VWF1_A	102		False	0	0	Microbacterium phage Teamocil	unclassified sequence	Heunggongvirae	2656554	d_Viruses;-_Duplodnaviria;k_Heunggongvirae;p_Uroviricota;c_Caudoviricetes;g_Quhwahvirus;-_unclassified Quhwahvirus;s_Microbacterium phage Teamocil	microbacterium phage teamocil	0	Non-enveloped	Hodgkinviridae		Non-enveloped	phage_default
A0A649VWF8_A	488		False	0	0	Arthrobacter phage BeatusComedenti	unclassified sequence	Heunggongvirae	2656523	d_Viruses;-_Duplodnaviria;k_Heunggongvirae;p_Uroviricota;c_Caudoviricetes;g_Kelleziovirus;s_Kelleziovirus kitkat;-_Arthrobacter phage BeatusComedenti	arthrobacter phage beatuscomedenti	0	Non-enveloped			Non-enveloped	phage_default
A0A649VWG8_A	103		False	0	0	Arthrobacter phage BeatusComedenti	unclassified sequence	Heunggongvirae	2656523	d_Viruses;-_Duplodnaviria;k_Heunggongvirae;p_Uroviricota;c_Caudoviricetes;g_Kelleziovirus;s_Kelleziovirus kitkat;-_Arthrobacter phage BeatusComedenti	arthrobacter phage beatuscomedenti	0	Non-enveloped			Non-enveloped	phage_default
A0A649VWN2_A	80		False	0	0	Microbacterium phage Teamocil	unclassified sequence	Heunggongvirae	2656554	d_Viruses;-_Duplodnaviria;k_Heunggongvirae;p_Uroviricota;c_Caudoviricetes;g_Quhwahvirus;-_unclassified Quhwahvirus;s_Microbacterium phage Teamocil	microbacterium phage teamocil	0	Non-enveloped	Hodgkinviridae		Non-enveloped	phage_default
A0A649VWN6_A	79		False	0	0	Gordonia phage Cynthia	unclassified sequence	Heunggongvirae	2656533	d_Viruses;-_Duplodnaviria;k_Heunggongvirae;p_Uroviricota;c_Caudoviricetes;g_Attisvirus;-_unclassified Attisvirus;s_Gordonia phage Cynthia	gordonia phage cynthia	0	Non-enveloped			Non-enveloped	phage_default
A0A649VWN8_A	70		False	0	0	Microbacterium phage Teamocil	unclassified sequence	Heunggongvirae	2656554	d_Viruses;-_Duplodnaviria;k_Heunggongvirae;p_Uroviricota;c_Caudoviricetes;g_Quhwahvirus;-_unclassified Quhwahvirus;s_Microbacterium phage Teamocil	microbacterium phage teamocil	0	Non-enveloped	Hodgkinviridae		Non-enveloped	phage_default
A0A649VWP5_A	69		False	0	0	Streptomyces phage FrodoSwaggins	unclassified sequence	Heunggongvirae	2656620	d_Viruses;-_Duplodnaviria;k_Heunggongvirae;p_Uroviricota;c_Caudoviricetes;g_Rimavirus;s_Rimavirus drgrey;-_Streptomyces phage FrodoSwaggins	streptomyces phage frodoswaggins	0	Non-enveloped			Non-enveloped	phage_default
A0A649VWQ5_A	69		False	0	0	Gordonia phage Yarn	unclassified sequence	Heunggongvirae	2656544	d_Viruses;-_Duplodnaviria;k_Heunggongvirae;p_Uroviricota;c_Caudoviricetes;g_Emalynvirus;-_unclassified Emalynvirus;s_Gordonia phage Yarn	gordonia phage yarn	0	Non-enveloped			Non-enveloped	phage_default
A0A649VWR3_A	94		False	0	0	Gordonia phage Cynthia	unclassified sequence	Heunggongvirae	2656533	d_Viruses;-_Duplodnaviria;k_Heunggongvirae;p_Uroviricota;c_Caudoviricetes;g_Attisvirus;-_unclassified Attisvirus;s_Gordonia phage Cynthia	gordonia phage cynthia	0	Non-enveloped			Non-enveloped	phage_default
A0A649VWS5_A	149		False	0	0	Microbacterium phage Teamocil	unclassified sequence	Heunggongvirae	2656554	d_Viruses;-_Duplodnaviria;k_Heunggongvirae;p_Uroviricota;c_Caudoviricetes;g_Quhwahvirus;-_unclassified Quhwahvirus;s_Microbacterium phage Teamocil	microbacterium phage teamocil	0	Non-enveloped	Hodgkinviridae		Non-enveloped	phage_default
A0A649VWS6_A	37		False	0	0	Microbacterium phage Teamocil	unclassified sequence	Heunggongvirae	2656554	d_Viruses;-_Duplodnaviria;k_Heunggongvirae;p_Uroviricota;c_Caudoviricetes;g_Quhwahvirus;-_unclassified Quhwahvirus;s_Microbacterium phage Teamocil	microbacterium phage teamocil	0	Non-enveloped	Hodgkinviridae		Non-enveloped	phage_default
A0A649VWZ4_A	51		False	0	0	Microbacterium phage Teamocil	unclassified sequence	Heunggongvirae	2656554	d_Viruses;-_Duplodnaviria;k_Heunggongvirae;p_Uroviricota;c_Caudoviricetes;g_Quhwahvirus;-_unclassified Quhwahvirus;s_Microbacterium phage Teamocil	microbacterium phage teamocil	0	Non-enveloped	Hodgkinviridae		Non-enveloped	phage_default
A0A649VWZ6_A	156		False	0	0	Arthrobacter phage BeatusComedenti	unclassified sequence	Heunggongvirae	2656523	d_Viruses;-_Duplodnaviria;k_Heunggongvirae;p_Uroviricota;c_Caudoviricetes;g_Kelleziovirus;s_Kelleziovirus kitkat;-_Arthrobacter phage BeatusComedenti	arthrobacter phage beatuscomedenti	0	Non-enveloped			Non-enveloped	phage_default
A0A649VX03_A	51		False	0	0	Mycobacterium phage PetterN	unclassified sequence	Heunggongvirae	2656598	d_Viruses;-_Duplodnaviria;k_Heunggongvirae;p_Uroviricota;c_Caudoviricetes;g_Benedictvirus;-_unclassified Benedictvirus;s_Mycobacterium phage PetterN	mycobacterium phage pettern	0	Non-enveloped			Non-enveloped	phage_default
A0A649VX10_A	165		False	0	0	Arthrobacter phage BeatusComedenti	unclassified sequence	Heunggongvirae	2656523	d_Viruses;-_Duplodnaviria;k_Heunggongvirae;p_Uroviricota;c_Caudoviricetes;g_Kelleziovirus;s_Kelleziovirus kitkat;-_Arthrobacter phage BeatusComedenti	arthrobacter phage beatuscomedenti	0	Non-enveloped			Non-enveloped	phage_default
A0A649VX11_A	112		False	0	0	Gordonia phage Cleo	unclassified sequence	Heunggongvirae	2656531	d_Viruses;-_Duplodnaviria;k_Heunggongvirae;p_Uroviricota;c_Caudoviricetes;g_Emalynvirus;-_unclassified Emalynvirus;s_Gordonia phage Cleo	gordonia phage cleo	0	Non-enveloped			Non-enveloped	phage_default
A0A649VX23_A	141		False	0	0	Arthrobacter phage BeatusComedenti	unclassified sequence	Heunggongvirae	2656523	d_Viruses;-_Duplodnaviria;k_Heunggongvirae;p_Uroviricota;c_Caudoviricetes;g_Kelleziovirus;s_Kelleziovirus kitkat;-_Arthrobacter phage BeatusComedenti	arthrobacter phage beatuscomedenti	0	Non-enveloped			Non-enveloped	phage_default
A0A649VX28_A	80		False	0	0	Arthrobacter phage BeatusComedenti	unclassified sequence	Heunggongvirae	2656523	d_Viruses;-_Duplodnaviria;k_Heunggongvirae;p_Uroviricota;c_Caudoviricetes;g_Kelleziovirus;s_Kelleziovirus kitkat;-_Arthrobacter phage BeatusComedenti	arthrobacter phage beatuscomedenti	0	Non-enveloped			Non-enveloped	phage_default
A0A649VX41_A	293		False	0	0	Gordonia phage Cleo	unclassified sequence	Heunggongvirae	2656531	d_Viruses;-_Duplodnaviria;k_Heunggongvirae;p_Uroviricota;c_Caudoviricetes;g_Emalynvirus;-_unclassified Emalynvirus;s_Gordonia phage Cleo	gordonia phage cleo	0	Non-enveloped			Non-enveloped	phage_default
A0A649VXH1_A	139		False	0	0	Mycobacterium phage Vaishali24	unclassified sequence	Heunggongvirae	2656613	d_Viruses;-_Duplodnaviria;k_Heunggongvirae;p_Uroviricota;c_Caudoviricetes;-_Bclasvirinae;g_Pegunavirus;s_Pegunavirus manad;-_Mycobacterium phage Vaishali24	mycobacterium phage vaishali24	0	Non-enveloped			Non-enveloped	phage_default
A0A649VXK9_A	51		False	0	0	Microbacterium phage Teamocil	unclassified sequence	Heunggongvirae	2656554	d_Viruses;-_Duplodnaviria;k_Heunggongvirae;p_Uroviricota;c_Caudoviricetes;g_Quhwahvirus;-_unclassified Quhwahvirus;s_Microbacterium phage Teamocil	microbacterium phage teamocil	0	Non-enveloped	Hodgkinviridae		Non-enveloped	phage_default
A0A649VXL9_A	61		False	0	0	Microbacterium phage Teamocil	unclassified sequence	Heunggongvirae	2656554	d_Viruses;-_Duplodnaviria;k_Heunggongvirae;p_Uroviricota;c_Caudoviricetes;g_Quhwahvirus;-_unclassified Quhwahvirus;s_Microbacterium phage Teamocil	microbacterium phage teamocil	0	Non-enveloped	Hodgkinviridae		Non-enveloped	phage_default
A0A649VXP8_A	56		False	0	0	Microbacterium phage Teamocil	unclassified sequence	Heunggongvirae	2656554	d_Viruses;-_Duplodnaviria;k_Heunggongvirae;p_Uroviricota;c_Caudoviricetes;g_Quhwahvirus;-_unclassified Quhwahvirus;s_Microbacterium phage Teamocil	microbacterium phage teamocil	0	Non-enveloped	Hodgkinviridae		Non-enveloped	phage_default
A0A649VXP9_A	65		False	0	0	Microbacterium phage Teamocil	unclassified sequence	Heunggongvirae	2656554	d_Viruses;-_Duplodnaviria;k_Heunggongvirae;p_Uroviricota;c_Caudoviricetes;g_Quhwahvirus;-_unclassified Quhwahvirus;s_Microbacterium phage Teamocil	microbacterium phage teamocil	0	Non-enveloped	Hodgkinviridae		Non-enveloped	phage_default
A0A649VXT7_A	190		False	0	0	Microbacterium phage Teamocil	unclassified sequence	Heunggongvirae	2656554	d_Viruses;-_Duplodnaviria;k_Heunggongvirae;p_Uroviricota;c_Caudoviricetes;g_Quhwahvirus;-_unclassified Quhwahvirus;s_Microbacterium phage Teamocil	microbacterium phage teamocil	0	Non-enveloped	Hodgkinviridae		Non-enveloped	phage_default
A0A649VXV5_A	103		False	0	0	Microbacterium phage Teamocil	unclassified sequence	Heunggongvirae	2656554	d_Viruses;-_Duplodnaviria;k_Heunggongvirae;p_Uroviricota;c_Caudoviricetes;g_Quhwahvirus;-_unclassified Quhwahvirus;s_Microbacterium phage Teamocil	microbacterium phage teamocil	0	Non-enveloped	Hodgkinviridae		Non-enveloped	phage_default
A0A649VXX1_A	62		False	0	0	Gordonia phage Gambino	unclassified sequence	Heunggongvirae	2656536	d_Viruses;-_Duplodnaviria;k_Heunggongvirae;p_Uroviricota;c_Caudoviricetes;g_Jujuvirus;-_unclassified Jujuvirus;s_Gordonia phage Gambino	gordonia phage gambino	0	Non-enveloped			Non-enveloped	phage_default
A0A649VY13_A	175		False	0	0	Gordonia phage Cleo	unclassified sequence	Heunggongvirae	2656531	d_Viruses;-_Duplodnaviria;k_Heunggongvirae;p_Uroviricota;c_Caudoviricetes;g_Emalynvirus;-_unclassified Emalynvirus;s_Gordonia phage Cleo	gordonia phage cleo	0	Non-enveloped			Non-enveloped	phage_default
A0A649VY34_A	42		False	0	0	Mycobacterium phage Vaishali24	unclassified sequence	Heunggongvirae	2656613	d_Viruses;-_Duplodnaviria;k_Heunggongvirae;p_Uroviricota;c_Caudoviricetes;-_Bclasvirinae;g_Pegunavirus;s_Pegunavirus manad;-_Mycobacterium phage Vaishali24	mycobacterium phage vaishali24	0	Non-enveloped			Non-enveloped	phage_default
A0A649VY35_A	160		False	0	0	Gordonia phage Cleo	unclassified sequence	Heunggongvirae	2656531	d_Viruses;-_Duplodnaviria;k_Heunggongvirae;p_Uroviricota;c_Caudoviricetes;g_Emalynvirus;-_unclassified Emalynvirus;s_Gordonia phage Cleo	gordonia phage cleo	0	Non-enveloped			Non-enveloped	phage_default
A0A649VY71_A	343		False	0	0	Arthrobacter phage Maria1952	unclassified sequence	Heunggongvirae	2656525	d_Viruses;-_Duplodnaviria;k_Heunggongvirae;p_Uroviricota;c_Caudoviricetes;g_Korravirus;-_unclassified Korravirus;s_Arthrobacter phage Maria1952	arthrobacter phage maria1952	0	Non-enveloped			Non-enveloped	phage_default
A0A649VYD9_A	105	TMH	False	1	0	Mycobacterium phage Vaishali24	unclassified sequence	Heunggongvirae	2656613	d_Viruses;-_Duplodnaviria;k_Heunggongvirae;p_Uroviricota;c_Caudoviricetes;-_Bclasvirinae;g_Pegunavirus;s_Pegunavirus manad;-_Mycobacterium phage Vaishali24	mycobacterium phage vaishali24	1	Non-enveloped			Non-enveloped	phage_default
A0A649VYE1_A	335		False	0	0	Microbacterium phage Teamocil	unclassified sequence	Heunggongvirae	2656554	d_Viruses;-_Duplodnaviria;k_Heunggongvirae;p_Uroviricota;c_Caudoviricetes;g_Quhwahvirus;-_unclassified Quhwahvirus;s_Microbacterium phage Teamocil	microbacterium phage teamocil	0	Non-enveloped	Hodgkinviridae		Non-enveloped	phage_default
A0A649VYG2_A	72		False	0	0	Microbacterium phage Teamocil	unclassified sequence	Heunggongvirae	2656554	d_Viruses;-_Duplodnaviria;k_Heunggongvirae;p_Uroviricota;c_Caudoviricetes;g_Quhwahvirus;-_unclassified Quhwahvirus;s_Microbacterium phage Teamocil	microbacterium phage teamocil	0	Non-enveloped	Hodgkinviridae		Non-enveloped	phage_default
A0A649VYG9_A	158		False	0	0	Microbacterium phage Teamocil	unclassified sequence	Heunggongvirae	2656554	d_Viruses;-_Duplodnaviria;k_Heunggongvirae;p_Uroviricota;c_Caudoviricetes;g_Quhwahvirus;-_unclassified Quhwahvirus;s_Microbacterium phage Teamocil	microbacterium phage teamocil	0	Non-enveloped	Hodgkinviridae		Non-enveloped	phage_default
A0A649VYI7_A	44		False	0	0	Mycobacterium phage Isca	unclassified sequence	Heunggongvirae	2656583	d_Viruses;-_Duplodnaviria;k_Heunggongvirae;p_Uroviricota;c_Caudoviricetes;g_Veracruzvirus;s_Veracruzvirus rockstar;-_Mycobacterium phage Isca	mycobacterium phage isca	0	Non-enveloped			Non-enveloped	phage_default
A0A649VYK1_A	632		False	0	0	Microbacterium phage Teamocil	unclassified sequence	Heunggongvirae	2656554	d_Viruses;-_Duplodnaviria;k_Heunggongvirae;p_Uroviricota;c_Caudoviricetes;g_Quhwahvirus;-_unclassified Quhwahvirus;s_Microbacterium phage Teamocil	microbacterium phage teamocil	0	Non-enveloped	Hodgkinviridae		Non-enveloped	phage_default
A0A649VYR1_A	141		False	0	0	Mycobacterium phage PetterN	unclassified sequence	Heunggongvirae	2656598	d_Viruses;-_Duplodnaviria;k_Heunggongvirae;p_Uroviricota;c_Caudoviricetes;g_Benedictvirus;-_unclassified Benedictvirus;s_Mycobacterium phage PetterN	mycobacterium phage pettern	0	Non-enveloped			Non-enveloped	phage_default
A0A649VYR3_A	66		False	0	0	Streptomyces phage FidgetOrca	unclassified sequence	Heunggongvirae	2656619	d_Viruses;-_Duplodnaviria;k_Heunggongvirae;p_Uroviricota;c_Caudoviricetes;g_Rimavirus;s_Rimavirus rima;-_Streptomyces phage FidgetOrca	streptomyces phage fidgetorca	0	Non-enveloped			Non-enveloped	phage_default
A0A649VZJ2_A	77		False	0	0	Influenza A virus	unclassified sequence	Orthornavirae	11320	d_Viruses;-_Riboviria;k_Orthornavirae;p_Negarnaviricota;-_Polyploviricotina;c_Insthoviricetes;o_Articulavirales;f_Orthomyxoviridae;g_Alphainfluenzavirus;s_Alphainfluenzavirus influenzae;-_Influenza A virus	influenza a virus	0	Enveloped	Orthomyxoviridae	Articulavirales	Enveloped	family_map
A0A649VZS5_A	126		False	0	0	Microbacterium phage Teamocil	unclassified sequence	Heunggongvirae	2656554	d_Viruses;-_Duplodnaviria;k_Heunggongvirae;p_Uroviricota;c_Caudoviricetes;g_Quhwahvirus;-_unclassified Quhwahvirus;s_Microbacterium phage Teamocil	microbacterium phage teamocil	0	Non-enveloped	Hodgkinviridae		Non-enveloped	phage_default
A0A649VZT6_A	126		False	0	0	Microbacterium phage Teamocil	unclassified sequence	Heunggongvirae	2656554	d_Viruses;-_Duplodnaviria;k_Heunggongvirae;p_Uroviricota;c_Caudoviricetes;g_Quhwahvirus;-_unclassified Quhwahvirus;s_Microbacterium phage Teamocil	microbacterium phage teamocil	0	Non-enveloped	Hodgkinviridae		Non-enveloped	phage_default
A0A649WK85_A	427		False	0	0	Campylobacter phage DA10	unclassified sequence	Heunggongvirae	2656519	d_Viruses;-_Duplodnaviria;k_Heunggongvirae;p_Uroviricota;c_Caudoviricetes;-_unclassified Caudoviricetes;s_Campylobacter phage DA10	campylobacter phage da10	0	Non-enveloped			Non-enveloped	phage_default
A0A649WK89_A	152		False	0	0	Campylobacter phage DA10	unclassified sequence	Heunggongvirae	2656519	d_Viruses;-_Duplodnaviria;k_Heunggongvirae;p_Uroviricota;c_Caudoviricetes;-_unclassified Caudoviricetes;s_Campylobacter phage DA10	campylobacter phage da10	0	Non-enveloped			Non-enveloped	phage_default
A0A649WK98_A	38	TMH	False	1	0	Campylobacter phage DA10	unclassified sequence	Heunggongvirae	2656519	d_Viruses;-_Duplodnaviria;k_Heunggongvirae;p_Uroviricota;c_Caudoviricetes;-_unclassified Caudoviricetes;s_Campylobacter phage DA10	campylobacter phage da10	1	Non-enveloped			Non-enveloped	phage_default
A0A649WKA6_A	298		False	0	0	Campylobacter phage DA10	unclassified sequence	Heunggongvirae	2656519	d_Viruses;-_Duplodnaviria;k_Heunggongvirae;p_Uroviricota;c_Caudoviricetes;-_unclassified Caudoviricetes;s_Campylobacter phage DA10	campylobacter phage da10	0	Non-enveloped			Non-enveloped	phage_default
A0A649WKB9_A	64		False	0	0	Campylobacter phage DA10	unclassified sequence	Heunggongvirae	2656519	d_Viruses;-_Duplodnaviria;k_Heunggongvirae;p_Uroviricota;c_Caudoviricetes;-_unclassified Caudoviricetes;s_Campylobacter phage DA10	campylobacter phage da10	0	Non-enveloped			Non-enveloped	phage_default
A0A649WKC7_A	31		False	0	0	Campylobacter phage DA10	unclassified sequence	Heunggongvirae	2656519	d_Viruses;-_Duplodnaviria;k_Heunggongvirae;p_Uroviricota;c_Caudoviricetes;-_unclassified Caudoviricetes;s_Campylobacter phage DA10	campylobacter phage da10	0	Non-enveloped			Non-enveloped	phage_default
A0A649WKE1_A	278		False	0	0	Campylobacter phage DA10	unclassified sequence	Heunggongvirae	2656519	d_Viruses;-_Duplodnaviria;k_Heunggongvirae;p_Uroviricota;c_Caudoviricetes;-_unclassified Caudoviricetes;s_Campylobacter phage DA10	campylobacter phage da10	0	Non-enveloped			Non-enveloped	phage_default
A0A649WKE2_A	39		False	0	0	Campylobacter phage DA10	unclassified sequence	Heunggongvirae	2656519	d_Viruses;-_Duplodnaviria;k_Heunggongvirae;p_Uroviricota;c_Caudoviricetes;-_unclassified Caudoviricetes;s_Campylobacter phage DA10	campylobacter phage da10	0	Non-enveloped			Non-enveloped	phage_default
A0A649WKE9_A	82		False	0	0	Campylobacter phage DA10	unclassified sequence	Heunggongvirae	2656519	d_Viruses;-_Duplodnaviria;k_Heunggongvirae;p_Uroviricota;c_Caudoviricetes;-_unclassified Caudoviricetes;s_Campylobacter phage DA10	campylobacter phage da10	0	Non-enveloped			Non-enveloped	phage_default
A0A649WKF6_A	180		False	0	0	Campylobacter phage DA10	unclassified sequence	Heunggongvirae	2656519	d_Viruses;-_Duplodnaviria;k_Heunggongvirae;p_Uroviricota;c_Caudoviricetes;-_unclassified Caudoviricetes;s_Campylobacter phage DA10	campylobacter phage da10	0	Non-enveloped			Non-enveloped	phage_default
A0A649WKG0_A	230		False	0	0	Campylobacter phage DA10	unclassified sequence	Heunggongvirae	2656519	d_Viruses;-_Duplodnaviria;k_Heunggongvirae;p_Uroviricota;c_Caudoviricetes;-_unclassified Caudoviricetes;s_Campylobacter phage DA10	campylobacter phage da10	0	Non-enveloped			Non-enveloped	phage_default
A0A649WKG1_A	507		False	0	0	Salmonella phage C2	unclassified sequence	Heunggongvirae	2589655	d_Viruses;-_Duplodnaviria;k_Heunggongvirae;p_Uroviricota;c_Caudoviricetes;f_Autographiviridae;-_Studiervirinae;-_unclassified Studiervirinae;s_Salmonella phage C2	salmonella phage c2	0	Non-enveloped	Autotranscriptaviridae	Autographivirales	Non-enveloped	phage_default
A0A649WKL1_A	437		False	0	0	Campylobacter phage DA10	unclassified sequence	Heunggongvirae	2656519	d_Viruses;-_Duplodnaviria;k_Heunggongvirae;p_Uroviricota;c_Caudoviricetes;-_unclassified Caudoviricetes;s_Campylobacter phage DA10	campylobacter phage da10	0	Non-enveloped			Non-enveloped	phage_default
A0A649WKN9_A	55	TMH	False	2	0	Campylobacter phage DA10	unclassified sequence	Heunggongvirae	2656519	d_Viruses;-_Duplodnaviria;k_Heunggongvirae;p_Uroviricota;c_Caudoviricetes;-_unclassified Caudoviricetes;s_Campylobacter phage DA10	campylobacter phage da10	1	Non-enveloped			Non-enveloped	phage_default
A0A649WKP0_A	271		False	0	0	Campylobacter phage DA10	unclassified sequence	Heunggongvirae	2656519	d_Viruses;-_Duplodnaviria;k_Heunggongvirae;p_Uroviricota;c_Caudoviricetes;-_unclassified Caudoviricetes;s_Campylobacter phage DA10	campylobacter phage da10	0	Non-enveloped			Non-enveloped	phage_default
A0A649WYK1_A	204		False	0	0	Pineapple mealybug wilt-associated virus 2	unclassified sequence	Orthornavirae	136234	d_Viruses;-_Riboviria;k_Orthornavirae;p_Kitrinoviricota;c_Alsuviricetes;o_Martellivirales;f_Closteroviridae;g_Ampelovirus;s_Pineapple mealybug wilt-associated virus 2	pineapple mealybug wilt-associated virus 2	0	Non-enveloped	Closteroviridae	Martellivirales	Non-enveloped	order_default
A0A649X016_A	611		False	0	0	Hubei sclerotinia RNA virus 1	unclassified sequence	Orthornavirae	2605950	d_Viruses;-_Riboviria;k_Orthornavirae;p_Pisuviricota;c_Pisoniviricetes;o_Sobelivirales;f_Solemoviridae;g_Sobemovirus;-_unclassified Sobemovirus;s_Hubei sclerotinia RNA virus 1	hubei sclerotinia rna virus 1	0	Non-enveloped	Solemoviridae	Sobelivirales	Non-enveloped	order_default
A0A649X026_A	119		False	0	0	Hubei sclerotinia RNA virus 1	unclassified sequence	Orthornavirae	2605950	d_Viruses;-_Riboviria;k_Orthornavirae;p_Pisuviricota;c_Pisoniviricetes;o_Sobelivirales;f_Solemoviridae;g_Sobemovirus;-_unclassified Sobemovirus;s_Hubei sclerotinia RNA virus 1	hubei sclerotinia rna virus 1	0	Non-enveloped	Solemoviridae	Sobelivirales	Non-enveloped	order_default
A0A649X160_A	277		False	0	0	Hubei sclerotinia RNA virus 1	unclassified sequence	Orthornavirae	2605950	d_Viruses;-_Riboviria;k_Orthornavirae;p_Pisuviricota;c_Pisoniviricetes;o_Sobelivirales;f_Solemoviridae;g_Sobemovirus;-_unclassified Sobemovirus;s_Hubei sclerotinia RNA virus 1	hubei sclerotinia rna virus 1	0	Non-enveloped	Solemoviridae	Sobelivirales	Non-enveloped	order_default
A0A649Y9Q6_A	120		False	0	0	Bee Macula-like virus	unclassified sequence	Orthornavirae	1682186	d_Viruses;-_Riboviria;k_Orthornavirae;p_Kitrinoviricota;c_Alsuviricetes;o_Tymovirales;f_Tymoviridae;-_unclassified Tymoviridae;s_Bee Macula-like virus	bee macula-like virus	0	Non-enveloped	Tymoviridae	Tymovirales	Non-enveloped	family_map
A0A649Y9R0_A	152		False	0	0	Bee Macula-like virus	unclassified sequence	Orthornavirae	1682186	d_Viruses;-_Riboviria;k_Orthornavirae;p_Kitrinoviricota;c_Alsuviricetes;o_Tymovirales;f_Tymoviridae;-_unclassified Tymoviridae;s_Bee Macula-like virus	bee macula-like virus	0	Non-enveloped	Tymoviridae	Tymovirales	Non-enveloped	family_map
A0A649Y9R1_A	120		False	0	0	Aphid lethal paralysis virus	unclassified sequence	Orthornavirae	209529	d_Viruses;-_Riboviria;k_Orthornavirae;p_Pisuviricota;c_Pisoniviricetes;o_Picornavirales;f_Dicistroviridae;g_Cripavirus;s_Cripavirus mortiferum;-_Aphid lethal paralysis virus	aphid lethal paralysis virus	0	Non-enveloped	Dicistroviridae	Picornavirales	Non-enveloped	order_default
A0A649Y9R4_A	700		False	0	0	Aphid lethal paralysis virus	unclassified sequence	Orthornavirae	209529	d_Viruses;-_Riboviria;k_Orthornavirae;p_Pisuviricota;c_Pisoniviricetes;o_Picornavirales;f_Dicistroviridae;g_Cripavirus;s_Cripavirus mortiferum;-_Aphid lethal paralysis virus	aphid lethal paralysis virus	0	Non-enveloped	Dicistroviridae	Picornavirales	Non-enveloped	order_default
A0A649Y9R7_A	41		False	0	0	Aphid lethal paralysis virus	unclassified sequence	Orthornavirae	209529	d_Viruses;-_Riboviria;k_Orthornavirae;p_Pisuviricota;c_Pisoniviricetes;o_Picornavirales;f_Dicistroviridae;g_Cripavirus;s_Cripavirus mortiferum;-_Aphid lethal paralysis virus	aphid lethal paralysis virus	0	Non-enveloped	Dicistroviridae	Picornavirales	Non-enveloped	order_default
A0A649Y9R8_A	116		False	0	0	Aphid lethal paralysis virus	unclassified sequence	Orthornavirae	209529	d_Viruses;-_Riboviria;k_Orthornavirae;p_Pisuviricota;c_Pisoniviricetes;o_Picornavirales;f_Dicistroviridae;g_Cripavirus;s_Cripavirus mortiferum;-_Aphid lethal paralysis virus	aphid lethal paralysis virus	0	Non-enveloped	Dicistroviridae	Picornavirales	Non-enveloped	order_default
A0A649Y9S3_A	92		False	0	0	Bee Macula-like virus	unclassified sequence	Orthornavirae	1682186	d_Viruses;-_Riboviria;k_Orthornavirae;p_Kitrinoviricota;c_Alsuviricetes;o_Tymovirales;f_Tymoviridae;-_unclassified Tymoviridae;s_Bee Macula-like virus	bee macula-like virus	0	Non-enveloped	Tymoviridae	Tymovirales	Non-enveloped	family_map
A0A649Y9S5_A	594		False	0	0	Moku virus	unclassified sequence	Orthornavirae	1906245	d_Viruses;-_Riboviria;k_Orthornavirae;p_Pisuviricota;c_Pisoniviricetes;o_Picornavirales;f_Iflaviridae;g_Iflavirus;-_unclassified Iflavirus;s_Moku virus	moku virus	0	Non-enveloped	Iflaviridae	Picornavirales	Non-enveloped	order_default
A0A649Y9S6_A	176		False	0	0	Kashmir bee virus	unclassified sequence	Orthornavirae	68876	d_Viruses;-_Riboviria;k_Orthornavirae;p_Pisuviricota;c_Pisoniviricetes;o_Picornavirales;f_Dicistroviridae;g_Aparavirus;s_Aparavirus kashmirense;-_Kashmir bee virus	kashmir bee virus	0	Non-enveloped	Dicistroviridae	Picornavirales	Non-enveloped	order_default
A0A649Y9S7_A	60		False	0	0	Bee Macula-like virus	unclassified sequence	Orthornavirae	1682186	d_Viruses;-_Riboviria;k_Orthornavirae;p_Kitrinoviricota;c_Alsuviricetes;o_Tymovirales;f_Tymoviridae;-_unclassified Tymoviridae;s_Bee Macula-like virus	bee macula-like virus	0	Non-enveloped	Tymoviridae	Tymovirales	Non-enveloped	family_map
A0A649Y9S9_A	100		False	0	0	Bee Macula-like virus	unclassified sequence	Orthornavirae	1682186	d_Viruses;-_Riboviria;k_Orthornavirae;p_Kitrinoviricota;c_Alsuviricetes;o_Tymovirales;f_Tymoviridae;-_unclassified Tymoviridae;s_Bee Macula-like virus	bee macula-like virus	0	Non-enveloped	Tymoviridae	Tymovirales	Non-enveloped	family_map
A0A649Y9T0_A	41		False	0	0	Moku virus	unclassified sequence	Orthornavirae	1906245	d_Viruses;-_Riboviria;k_Orthornavirae;p_Pisuviricota;c_Pisoniviricetes;o_Picornavirales;f_Iflaviridae;g_Iflavirus;-_unclassified Iflavirus;s_Moku virus	moku virus	0	Non-enveloped	Iflaviridae	Picornavirales	Non-enveloped	order_default
A0A649Y9T1_A	51		False	0	0	Bee Macula-like virus	unclassified sequence	Orthornavirae	1682186	d_Viruses;-_Riboviria;k_Orthornavirae;p_Kitrinoviricota;c_Alsuviricetes;o_Tymovirales;f_Tymoviridae;-_unclassified Tymoviridae;s_Bee Macula-like virus	bee macula-like virus	0	Non-enveloped	Tymoviridae	Tymovirales	Non-enveloped	family_map
A0A649Y9T2_A	33		False	0	0	Bee Macula-like virus	unclassified sequence	Orthornavirae	1682186	d_Viruses;-_Riboviria;k_Orthornavirae;p_Kitrinoviricota;c_Alsuviricetes;o_Tymovirales;f_Tymoviridae;-_unclassified Tymoviridae;s_Bee Macula-like virus	bee macula-like virus	0	Non-enveloped	Tymoviridae	Tymovirales	Non-enveloped	family_map
A0A649Y9T5_A	362		False	0	0	Deformed wing virus	unclassified sequence	Orthornavirae	198112	d_Viruses;-_Riboviria;k_Orthornavirae;p_Pisuviricota;c_Pisoniviricetes;o_Picornavirales;f_Iflaviridae;g_Iflavirus;s_Iflavirus aladeformis;-_Deformed wing virus	deformed wing virus	0	Non-enveloped	Iflaviridae	Picornavirales	Non-enveloped	order_default
A0A649Y9T6_A	48		False	0	0	Kashmir bee virus	unclassified sequence	Orthornavirae	68876	d_Viruses;-_Riboviria;k_Orthornavirae;p_Pisuviricota;c_Pisoniviricetes;o_Picornavirales;f_Dicistroviridae;g_Aparavirus;s_Aparavirus kashmirense;-_Kashmir bee virus	kashmir bee virus	0	Non-enveloped	Dicistroviridae	Picornavirales	Non-enveloped	order_default
A0A649Y9T9_A	53		False	0	0	Kashmir bee virus	unclassified sequence	Orthornavirae	68876	d_Viruses;-_Riboviria;k_Orthornavirae;p_Pisuviricota;c_Pisoniviricetes;o_Picornavirales;f_Dicistroviridae;g_Aparavirus;s_Aparavirus kashmirense;-_Kashmir bee virus	kashmir bee virus	0	Non-enveloped	Dicistroviridae	Picornavirales	Non-enveloped	order_default
A0A649Y9U0_A	249	TMH	False	3	0	Moku virus	unclassified sequence	Orthornavirae	1906245	d_Viruses;-_Riboviria;k_Orthornavirae;p_Pisuviricota;c_Pisoniviricetes;o_Picornavirales;f_Iflaviridae;g_Iflavirus;-_unclassified Iflavirus;s_Moku virus	moku virus	1	Non-enveloped	Iflaviridae	Picornavirales	Non-enveloped	order_default
A0A649Y9U1_A	253		False	0	0	Moku virus	unclassified sequence	Orthornavirae	1906245	d_Viruses;-_Riboviria;k_Orthornavirae;p_Pisuviricota;c_Pisoniviricetes;o_Picornavirales;f_Iflaviridae;g_Iflavirus;-_unclassified Iflavirus;s_Moku virus	moku virus	0	Non-enveloped	Iflaviridae	Picornavirales	Non-enveloped	order_default
A0A649Y9U2_A	146		False	0	0	Kashmir bee virus	unclassified sequence	Orthornavirae	68876	d_Viruses;-_Riboviria;k_Orthornavirae;p_Pisuviricota;c_Pisoniviricetes;o_Picornavirales;f_Dicistroviridae;g_Aparavirus;s_Aparavirus kashmirense;-_Kashmir bee virus	kashmir bee virus	0	Non-enveloped	Dicistroviridae	Picornavirales	Non-enveloped	order_default
A0A649Y9U5_A	88		False	0	0	Kashmir bee virus	unclassified sequence	Orthornavirae	68876	d_Viruses;-_Riboviria;k_Orthornavirae;p_Pisuviricota;c_Pisoniviricetes;o_Picornavirales;f_Dicistroviridae;g_Aparavirus;s_Aparavirus kashmirense;-_Kashmir bee virus	kashmir bee virus	0	Non-enveloped	Dicistroviridae	Picornavirales	Non-enveloped	order_default
A0A649Y9U6_A	98		False	0	0	Kashmir bee virus	unclassified sequence	Orthornavirae	68876	d_Viruses;-_Riboviria;k_Orthornavirae;p_Pisuviricota;c_Pisoniviricetes;o_Picornavirales;f_Dicistroviridae;g_Aparavirus;s_Aparavirus kashmirense;-_Kashmir bee virus	kashmir bee virus	0	Non-enveloped	Dicistroviridae	Picornavirales	Non-enveloped	order_default
A0A649Y9U7_A	130		False	0	0	Moku virus	unclassified sequence	Orthornavirae	1906245	d_Viruses;-_Riboviria;k_Orthornavirae;p_Pisuviricota;c_Pisoniviricetes;o_Picornavirales;f_Iflaviridae;g_Iflavirus;-_unclassified Iflavirus;s_Moku virus	moku virus	0	Non-enveloped	Iflaviridae	Picornavirales	Non-enveloped	order_default
A0A649Y9U8_A	42		False	0	0	Moku virus	unclassified sequence	Orthornavirae	1906245	d_Viruses;-_Riboviria;k_Orthornavirae;p_Pisuviricota;c_Pisoniviricetes;o_Picornavirales;f_Iflaviridae;g_Iflavirus;-_unclassified Iflavirus;s_Moku virus	moku virus	0	Non-enveloped	Iflaviridae	Picornavirales	Non-enveloped	order_default
A0A649Y9U9_A	438		False	0	0	Vespa velutina associated permutotetra-like virus 2	unclassified sequence	Orthornavirae	2675465	d_Viruses;-_Riboviria;k_Orthornavirae;f_Permutotetraviridae;-_unclassified Permutotetraviridae;s_Vespa velutina associated permutotetra-like virus 2	vespa velutina associated permutotetra-like virus 2	0	Unknown	Permutotetraviridae		unknown	unknown
A0A649Y9V1_A	467		False	0	0	Vespa velutina associated nora-like virus	unclassified sequence	Orthornavirae	2675459	d_Viruses;-_Riboviria;k_Orthornavirae;p_Pisuviricota;c_Pisoniviricetes;o_Picornavirales;-_unclassified Picornavirales;s_Vespa velutina associated nora-like virus	vespa velutina associated nora-like virus	0	Non-enveloped		Picornavirales	Non-enveloped	order_default
A0A649Y9V2_A	297		False	0	0	Moku virus	unclassified sequence	Orthornavirae	1906245	d_Viruses;-_Riboviria;k_Orthornavirae;p_Pisuviricota;c_Pisoniviricetes;o_Picornavirales;f_Iflaviridae;g_Iflavirus;-_unclassified Iflavirus;s_Moku virus	moku virus	0	Non-enveloped	Iflaviridae	Picornavirales	Non-enveloped	order_default
A0A649Y9V3_A	41		False	0	0	Moku virus	unclassified sequence	Orthornavirae	1906245	d_Viruses;-_Riboviria;k_Orthornavirae;p_Pisuviricota;c_Pisoniviricetes;o_Picornavirales;f_Iflaviridae;g_Iflavirus;-_unclassified Iflavirus;s_Moku virus	moku virus	0	Non-enveloped	Iflaviridae	Picornavirales	Non-enveloped	order_default
A0A649Y9V7_A	150		False	0	0	Moku virus	unclassified sequence	Orthornavirae	1906245	d_Viruses;-_Riboviria;k_Orthornavirae;p_Pisuviricota;c_Pisoniviricetes;o_Picornavirales;f_Iflaviridae;g_Iflavirus;-_unclassified Iflavirus;s_Moku virus	moku virus	0	Non-enveloped	Iflaviridae	Picornavirales	Non-enveloped	order_default
A0A649Y9X5_A	84		False	0	0	Vespa velutina associated triato-like virus	unclassified sequence	Orthornavirae	2675467	d_Viruses;-_Riboviria;k_Orthornavirae;p_Pisuviricota;c_Pisoniviricetes;o_Picornavirales;f_Dicistroviridae;g_Triatovirus;-_unclassified Triatovirus;s_Vespa velutina associated triato-like virus	vespa velutina associated triato-like virus	0	Non-enveloped	Dicistroviridae	Picornavirales	Non-enveloped	order_default
A0A649Y9X7_A	155		False	0	0	Vespa velutina associated partiti-like virus 4	unclassified sequence	Orthornavirae	2675463	d_Viruses;-_Riboviria;k_Orthornavirae;p_Pisuviricota;c_Duplopiviricetes;o_Durnavirales;f_Partitiviridae;-_unclassified Partitiviridae;s_Vespa velutina associated partiti-like virus 4	vespa velutina associated partiti-like virus 4	0	Unknown	Partitiviridae	Durnavirales	unknown	unknown
A0A649YA12_A	52		False	0	0	Potato yellowing virus	unclassified sequence	Orthornavirae	936004	d_Viruses;-_Riboviria;k_Orthornavirae;p_Kitrinoviricota;c_Alsuviricetes;o_Martellivirales;f_Bromoviridae;g_Ilarvirus;-_unclassified Ilarvirus;s_Potato yellowing virus	potato yellowing virus	0	Non-enveloped	Bromoviridae	Martellivirales	Non-enveloped	family_map
A0A649YA31_A	268		False	0	0	Bee Macula-like virus	unclassified sequence	Orthornavirae	1682186	d_Viruses;-_Riboviria;k_Orthornavirae;p_Kitrinoviricota;c_Alsuviricetes;o_Tymovirales;f_Tymoviridae;-_unclassified Tymoviridae;s_Bee Macula-like virus	bee macula-like virus	0	Non-enveloped	Tymoviridae	Tymovirales	Non-enveloped	family_map
A0A649YA64_A	108		False	0	0	Moku virus	unclassified sequence	Orthornavirae	1906245	d_Viruses;-_Riboviria;k_Orthornavirae;p_Pisuviricota;c_Pisoniviricetes;o_Picornavirales;f_Iflaviridae;g_Iflavirus;-_unclassified Iflavirus;s_Moku virus	moku virus	0	Non-enveloped	Iflaviridae	Picornavirales	Non-enveloped	order_default
A0A649YA73_A	130		False	0	0	Bee Macula-like virus	unclassified sequence	Orthornavirae	1682186	d_Viruses;-_Riboviria;k_Orthornavirae;p_Kitrinoviricota;c_Alsuviricetes;o_Tymovirales;f_Tymoviridae;-_unclassified Tymoviridae;s_Bee Macula-like virus	bee macula-like virus	0	Non-enveloped	Tymoviridae	Tymovirales	Non-enveloped	family_map
A0A649YA80_1_A	1284		False	0	0	Vespa velutina associated acypi-like virus	unclassified sequence	Unknown	2675455	d_Viruses;-_unclassified viruses;s_Vespa velutina associated acypi-like virus	vespa velutina associated acypi-like virus	0	Unknown			unknown	unknown
A0A649YA80_2_A	1284		False	0	0	Vespa velutina associated acypi-like virus	unclassified sequence	Unknown	2675455	d_Viruses;-_unclassified viruses;s_Vespa velutina associated acypi-like virus	vespa velutina associated acypi-like virus	0	Unknown			unknown	unknown
A0A649YAA4_A	30		False	0	0	Kashmir bee virus	unclassified sequence	Orthornavirae	68876	d_Viruses;-_Riboviria;k_Orthornavirae;p_Pisuviricota;c_Pisoniviricetes;o_Picornavirales;f_Dicistroviridae;g_Aparavirus;s_Aparavirus kashmirense;-_Kashmir bee virus	kashmir bee virus	0	Non-enveloped	Dicistroviridae	Picornavirales	Non-enveloped	order_default
A0A649YAB1_A	184		False	0	0	Vespa velutina associated triato-like virus	unclassified sequence	Orthornavirae	2675467	d_Viruses;-_Riboviria;k_Orthornavirae;p_Pisuviricota;c_Pisoniviricetes;o_Picornavirales;f_Dicistroviridae;g_Triatovirus;-_unclassified Triatovirus;s_Vespa velutina associated triato-like virus	vespa velutina associated triato-like virus	0	Non-enveloped	Dicistroviridae	Picornavirales	Non-enveloped	order_default
A0A649YAC0_A	43		False	0	0	Moku virus	unclassified sequence	Orthornavirae	1906245	d_Viruses;-_Riboviria;k_Orthornavirae;p_Pisuviricota;c_Pisoniviricetes;o_Picornavirales;f_Iflaviridae;g_Iflavirus;-_unclassified Iflavirus;s_Moku virus	moku virus	0	Non-enveloped	Iflaviridae	Picornavirales	Non-enveloped	order_default
A0A649YAG0_A	218		False	0	0	Potato yellowing virus	unclassified sequence	Orthornavirae	936004	d_Viruses;-_Riboviria;k_Orthornavirae;p_Kitrinoviricota;c_Alsuviricetes;o_Martellivirales;f_Bromoviridae;g_Ilarvirus;-_unclassified Ilarvirus;s_Potato yellowing virus	potato yellowing virus	0	Non-enveloped	Bromoviridae	Martellivirales	Non-enveloped	family_map
A0A649YAG7_A	201		False	0	0	Vespa velutina associated triato-like virus	unclassified sequence	Orthornavirae	2675467	d_Viruses;-_Riboviria;k_Orthornavirae;p_Pisuviricota;c_Pisoniviricetes;o_Picornavirales;f_Dicistroviridae;g_Triatovirus;-_unclassified Triatovirus;s_Vespa velutina associated triato-like virus	vespa velutina associated triato-like virus	0	Non-enveloped	Dicistroviridae	Picornavirales	Non-enveloped	order_default
A0A649YI57_A	319		False	0	0	Tomato chlorotic spot virus	unclassified sequence	Orthornavirae	12851	d_Viruses;-_Riboviria;k_Orthornavirae;p_Negarnaviricota;-_Polyploviricotina;c_Ellioviricetes;o_Bunyavirales;f_Tospoviridae;g_Orthotospovirus;s_Orthotospovirus tomatoflavi;-_Tomato chlorotic spot virus	tomato chlorotic spot virus	0	Unknown	Tospoviridae	Elliovirales	unknown	unknown
A0A649YI73_A	166		False	0	0	Porcine parvovirus	unclassified sequence	Shotokuvirae	10796	d_Viruses;-_Monodnaviria;k_Shotokuvirae;p_Cossaviricota;c_Quintoviricetes;o_Piccovirales;f_Parvoviridae;-_Parvovirinae;g_Protoparvovirus;s_Protoparvovirus ungulate1;-_Porcine parvovirus	porcine parvovirus	0	Non-enveloped	Parvoviridae	Piccovirales	Non-enveloped	family_map
A0A649YJK0_A	229		False	0	0	African swine fever virus	unclassified sequence	Bamfordvirae	10497	d_Viruses;-_Varidnaviria;k_Bamfordvirae;p_Nucleocytoviricota;c_Pokkesviricetes;o_Asfuvirales;f_Asfarviridae;g_Asfivirus;s_African swine fever virus	african swine fever virus	0	Unknown	Asfarviridae	Asfuvirales	unknown	unknown
A0A649YJL5_A	333		False	0	0	African swine fever virus	unclassified sequence	Bamfordvirae	10497	d_Viruses;-_Varidnaviria;k_Bamfordvirae;p_Nucleocytoviricota;c_Pokkesviricetes;o_Asfuvirales;f_Asfarviridae;g_Asfivirus;s_African swine fever virus	african swine fever virus	0	Unknown	Asfarviridae	Asfuvirales	unknown	unknown
A0A649YJL7_A	201		False	0	0	African swine fever virus	unclassified sequence	Bamfordvirae	10497	d_Viruses;-_Varidnaviria;k_Bamfordvirae;p_Nucleocytoviricota;c_Pokkesviricetes;o_Asfuvirales;f_Asfarviridae;g_Asfivirus;s_African swine fever virus	african swine fever virus	0	Unknown	Asfarviridae	Asfuvirales	unknown	unknown
A0A649YJL9_A	636	TMH	False	13	0	African swine fever virus	unclassified sequence	Bamfordvirae	10497	d_Viruses;-_Varidnaviria;k_Bamfordvirae;p_Nucleocytoviricota;c_Pokkesviricetes;o_Asfuvirales;f_Asfarviridae;g_Asfivirus;s_African swine fever virus	african swine fever virus	1	Unknown	Asfarviridae	Asfuvirales	unknown	unknown
A0A649YJM2_A	161		False	0	0	African swine fever virus	unclassified sequence	Bamfordvirae	10497	d_Viruses;-_Varidnaviria;k_Bamfordvirae;p_Nucleocytoviricota;c_Pokkesviricetes;o_Asfuvirales;f_Asfarviridae;g_Asfivirus;s_African swine fever virus	african swine fever virus	0	Unknown	Asfarviridae	Asfuvirales	unknown	unknown
A0A649YJV0_A	111		False	0	0	African swine fever virus	unclassified sequence	Bamfordvirae	10497	d_Viruses;-_Varidnaviria;k_Bamfordvirae;p_Nucleocytoviricota;c_Pokkesviricetes;o_Asfuvirales;f_Asfarviridae;g_Asfivirus;s_African swine fever virus	african swine fever virus	0	Unknown	Asfarviridae	Asfuvirales	unknown	unknown
A0A649YKE2_A	112		False	0	0	African swine fever virus	unclassified sequence	Bamfordvirae	10497	d_Viruses;-_Varidnaviria;k_Bamfordvirae;p_Nucleocytoviricota;c_Pokkesviricetes;o_Asfuvirales;f_Asfarviridae;g_Asfivirus;s_African swine fever virus	african swine fever virus	0	Unknown	Asfarviridae	Asfuvirales	unknown	unknown
A0A649Z0E1_A	615		True	0	0	Hemidactylus frenatus papillomavirus 2	unclassified sequence	Shotokuvirae	2670336	d_Viruses;-_Monodnaviria;k_Shotokuvirae;p_Cossaviricota;c_Papovaviricetes;o_Zurhausenvirales;f_Papillomaviridae;-_unclassified Papillomaviridae;-_non-mammal papillomaviruses;s_Hemidactylus frenatus papillomavirus 2	hemidactylus frenatus papillomavirus 2	0	Non-enveloped	Papillomaviridae	Zurhausenvirales	Non-enveloped	family_map
A0A649Z0Z3_A	103		False	0	0	Hemidactylus frenatus papillomavirus 2	unclassified sequence	Shotokuvirae	2670336	d_Viruses;-_Monodnaviria;k_Shotokuvirae;p_Cossaviricota;c_Papovaviricetes;o_Zurhausenvirales;f_Papillomaviridae;-_unclassified Papillomaviridae;-_non-mammal papillomaviruses;s_Hemidactylus frenatus papillomavirus 2	hemidactylus frenatus papillomavirus 2	0	Non-enveloped	Papillomaviridae	Zurhausenvirales	Non-enveloped	family_map
A0A649Z173_A	487		True	0	0	Magpiepox virus	unclassified sequence	Bamfordvirae	2670734	d_Viruses;-_Varidnaviria;k_Bamfordvirae;p_Nucleocytoviricota;c_Pokkesviricetes;o_Chitovirales;f_Poxviridae;-_Chordopoxvirinae;g_Avipoxvirus;-_unclassified Avipoxvirus;s_Magpiepox virus	magpiepox virus	0	Enveloped	Poxviridae	Chitovirales	Enveloped	family_map
A0A649Z198_A	30	TMH	False	1	0	Magpiepox virus	unclassified sequence	Bamfordvirae	2670734	d_Viruses;-_Varidnaviria;k_Bamfordvirae;p_Nucleocytoviricota;c_Pokkesviricetes;o_Chitovirales;f_Poxviridae;-_Chordopoxvirinae;g_Avipoxvirus;-_unclassified Avipoxvirus;s_Magpiepox virus	magpiepox virus	1	Enveloped	Poxviridae	Chitovirales	Enveloped	family_map
A0A649Z1B1_A	32		False	0	0	Magpiepox virus	unclassified sequence	Bamfordvirae	2670734	d_Viruses;-_Varidnaviria;k_Bamfordvirae;p_Nucleocytoviricota;c_Pokkesviricetes;o_Chitovirales;f_Poxviridae;-_Chordopoxvirinae;g_Avipoxvirus;-_unclassified Avipoxvirus;s_Magpiepox virus	magpiepox virus	0	Enveloped	Poxviridae	Chitovirales	Enveloped	family_map
A0A649Z1B3_A	108		False	0	0	Magpiepox virus	unclassified sequence	Bamfordvirae	2670734	d_Viruses;-_Varidnaviria;k_Bamfordvirae;p_Nucleocytoviricota;c_Pokkesviricetes;o_Chitovirales;f_Poxviridae;-_Chordopoxvirinae;g_Avipoxvirus;-_unclassified Avipoxvirus;s_Magpiepox virus	magpiepox virus	0	Enveloped	Poxviridae	Chitovirales	Enveloped	family_map
A0A649Z1B9_A	95		False	0	0	Magpiepox virus	unclassified sequence	Bamfordvirae	2670734	d_Viruses;-_Varidnaviria;k_Bamfordvirae;p_Nucleocytoviricota;c_Pokkesviricetes;o_Chitovirales;f_Poxviridae;-_Chordopoxvirinae;g_Avipoxvirus;-_unclassified Avipoxvirus;s_Magpiepox virus	magpiepox virus	0	Enveloped	Poxviridae	Chitovirales	Enveloped	family_map
A0A649Z1C5_A	50		False	0	0	Magpiepox virus	unclassified sequence	Bamfordvirae	2670734	d_Viruses;-_Varidnaviria;k_Bamfordvirae;p_Nucleocytoviricota;c_Pokkesviricetes;o_Chitovirales;f_Poxviridae;-_Chordopoxvirinae;g_Avipoxvirus;-_unclassified Avipoxvirus;s_Magpiepox virus	magpiepox virus	0	Enveloped	Poxviridae	Chitovirales	Enveloped	family_map
A0A649Z1D3_A	31		False	0	0	Magpiepox virus	unclassified sequence	Bamfordvirae	2670734	d_Viruses;-_Varidnaviria;k_Bamfordvirae;p_Nucleocytoviricota;c_Pokkesviricetes;o_Chitovirales;f_Poxviridae;-_Chordopoxvirinae;g_Avipoxvirus;-_unclassified Avipoxvirus;s_Magpiepox virus	magpiepox virus	0	Enveloped	Poxviridae	Chitovirales	Enveloped	family_map
A0A649Z1E0_A	64		False	0	0	Magpiepox virus	unclassified sequence	Bamfordvirae	2670734	d_Viruses;-_Varidnaviria;k_Bamfordvirae;p_Nucleocytoviricota;c_Pokkesviricetes;o_Chitovirales;f_Poxviridae;-_Chordopoxvirinae;g_Avipoxvirus;-_unclassified Avipoxvirus;s_Magpiepox virus	magpiepox virus	0	Enveloped	Poxviridae	Chitovirales	Enveloped	family_map
A0A649Z1E2_A	156		True	0	0	Magpiepox virus	unclassified sequence	Bamfordvirae	2670734	d_Viruses;-_Varidnaviria;k_Bamfordvirae;p_Nucleocytoviricota;c_Pokkesviricetes;o_Chitovirales;f_Poxviridae;-_Chordopoxvirinae;g_Avipoxvirus;-_unclassified Avipoxvirus;s_Magpiepox virus	magpiepox virus	0	Enveloped	Poxviridae	Chitovirales	Enveloped	family_map
A0A649Z1E9_A	280	TMH	False	6	0	Magpiepox virus	unclassified sequence	Bamfordvirae	2670734	d_Viruses;-_Varidnaviria;k_Bamfordvirae;p_Nucleocytoviricota;c_Pokkesviricetes;o_Chitovirales;f_Poxviridae;-_Chordopoxvirinae;g_Avipoxvirus;-_unclassified Avipoxvirus;s_Magpiepox virus	magpiepox virus	1	Enveloped	Poxviridae	Chitovirales	Enveloped	family_map
A0A649Z1F3_A	118		False	0	0	Magpiepox virus	unclassified sequence	Bamfordvirae	2670734	d_Viruses;-_Varidnaviria;k_Bamfordvirae;p_Nucleocytoviricota;c_Pokkesviricetes;o_Chitovirales;f_Poxviridae;-_Chordopoxvirinae;g_Avipoxvirus;-_unclassified Avipoxvirus;s_Magpiepox virus	magpiepox virus	0	Enveloped	Poxviridae	Chitovirales	Enveloped	family_map
A0A649Z1G9_A	136		False	0	0	Magpiepox virus	unclassified sequence	Bamfordvirae	2670734	d_Viruses;-_Varidnaviria;k_Bamfordvirae;p_Nucleocytoviricota;c_Pokkesviricetes;o_Chitovirales;f_Poxviridae;-_Chordopoxvirinae;g_Avipoxvirus;-_unclassified Avipoxvirus;s_Magpiepox virus	magpiepox virus	0	Enveloped	Poxviridae	Chitovirales	Enveloped	family_map
A0A649Z1H4_A	83		False	0	0	Magpiepox virus	unclassified sequence	Bamfordvirae	2670734	d_Viruses;-_Varidnaviria;k_Bamfordvirae;p_Nucleocytoviricota;c_Pokkesviricetes;o_Chitovirales;f_Poxviridae;-_Chordopoxvirinae;g_Avipoxvirus;-_unclassified Avipoxvirus;s_Magpiepox virus	magpiepox virus	0	Enveloped	Poxviridae	Chitovirales	Enveloped	family_map
A0A649Z1H8_A	101		False	0	0	Magpiepox virus	unclassified sequence	Bamfordvirae	2670734	d_Viruses;-_Varidnaviria;k_Bamfordvirae;p_Nucleocytoviricota;c_Pokkesviricetes;o_Chitovirales;f_Poxviridae;-_Chordopoxvirinae;g_Avipoxvirus;-_unclassified Avipoxvirus;s_Magpiepox virus	magpiepox virus	0	Enveloped	Poxviridae	Chitovirales	Enveloped	family_map
A0A649Z1I2_A	47		False	0	0	Magpiepox virus	unclassified sequence	Bamfordvirae	2670734	d_Viruses;-_Varidnaviria;k_Bamfordvirae;p_Nucleocytoviricota;c_Pokkesviricetes;o_Chitovirales;f_Poxviridae;-_Chordopoxvirinae;g_Avipoxvirus;-_unclassified Avipoxvirus;s_Magpiepox virus	magpiepox virus	0	Enveloped	Poxviridae	Chitovirales	Enveloped	family_map
A0A649Z1I3_A	30		False	0	0	Magpiepox virus	unclassified sequence	Bamfordvirae	2670734	d_Viruses;-_Varidnaviria;k_Bamfordvirae;p_Nucleocytoviricota;c_Pokkesviricetes;o_Chitovirales;f_Poxviridae;-_Chordopoxvirinae;g_Avipoxvirus;-_unclassified Avipoxvirus;s_Magpiepox virus	magpiepox virus	0	Enveloped	Poxviridae	Chitovirales	Enveloped	family_map
A0A649Z1J7_A	109		True	0	0	Magpiepox virus	unclassified sequence	Bamfordvirae	2670734	d_Viruses;-_Varidnaviria;k_Bamfordvirae;p_Nucleocytoviricota;c_Pokkesviricetes;o_Chitovirales;f_Poxviridae;-_Chordopoxvirinae;g_Avipoxvirus;-_unclassified Avipoxvirus;s_Magpiepox virus	magpiepox virus	0	Enveloped	Poxviridae	Chitovirales	Enveloped	family_map
A0A649Z1M6_A	35		False	0	0	Magpiepox virus	unclassified sequence	Bamfordvirae	2670734	d_Viruses;-_Varidnaviria;k_Bamfordvirae;p_Nucleocytoviricota;c_Pokkesviricetes;o_Chitovirales;f_Poxviridae;-_Chordopoxvirinae;g_Avipoxvirus;-_unclassified Avipoxvirus;s_Magpiepox virus	magpiepox virus	0	Enveloped	Poxviridae	Chitovirales	Enveloped	family_map
A0A649Z1N0_A	162		False	0	0	Magpiepox virus	unclassified sequence	Bamfordvirae	2670734	d_Viruses;-_Varidnaviria;k_Bamfordvirae;p_Nucleocytoviricota;c_Pokkesviricetes;o_Chitovirales;f_Poxviridae;-_Chordopoxvirinae;g_Avipoxvirus;-_unclassified Avipoxvirus;s_Magpiepox virus	magpiepox virus	0	Enveloped	Poxviridae	Chitovirales	Enveloped	family_map
A0A649Z1P1_A	35		False	0	0	Magpiepox virus	unclassified sequence	Bamfordvirae	2670734	d_Viruses;-_Varidnaviria;k_Bamfordvirae;p_Nucleocytoviricota;c_Pokkesviricetes;o_Chitovirales;f_Poxviridae;-_Chordopoxvirinae;g_Avipoxvirus;-_unclassified Avipoxvirus;s_Magpiepox virus	magpiepox virus	0	Enveloped	Poxviridae	Chitovirales	Enveloped	family_map
A0A649Z1P3_A	45		False	0	0	Magpiepox virus	unclassified sequence	Bamfordvirae	2670734	d_Viruses;-_Varidnaviria;k_Bamfordvirae;p_Nucleocytoviricota;c_Pokkesviricetes;o_Chitovirales;f_Poxviridae;-_Chordopoxvirinae;g_Avipoxvirus;-_unclassified Avipoxvirus;s_Magpiepox virus	magpiepox virus	0	Enveloped	Poxviridae	Chitovirales	Enveloped	family_map
A0A649Z1R1_A	68		False	0	0	Magpiepox virus	unclassified sequence	Bamfordvirae	2670734	d_Viruses;-_Varidnaviria;k_Bamfordvirae;p_Nucleocytoviricota;c_Pokkesviricetes;o_Chitovirales;f_Poxviridae;-_Chordopoxvirinae;g_Avipoxvirus;-_unclassified Avipoxvirus;s_Magpiepox virus	magpiepox virus	0	Enveloped	Poxviridae	Chitovirales	Enveloped	family_map
A0A649Z1R3_A	53		False	0	0	Magpiepox virus	unclassified sequence	Bamfordvirae	2670734	d_Viruses;-_Varidnaviria;k_Bamfordvirae;p_Nucleocytoviricota;c_Pokkesviricetes;o_Chitovirales;f_Poxviridae;-_Chordopoxvirinae;g_Avipoxvirus;-_unclassified Avipoxvirus;s_Magpiepox virus	magpiepox virus	0	Enveloped	Poxviridae	Chitovirales	Enveloped	family_map
A0A649Z1R8_A	53		False	0	0	Magpiepox virus	unclassified sequence	Bamfordvirae	2670734	d_Viruses;-_Varidnaviria;k_Bamfordvirae;p_Nucleocytoviricota;c_Pokkesviricetes;o_Chitovirales;f_Poxviridae;-_Chordopoxvirinae;g_Avipoxvirus;-_unclassified Avipoxvirus;s_Magpiepox virus	magpiepox virus	0	Enveloped	Poxviridae	Chitovirales	Enveloped	family_map
A0A649Z1R9_A	62		False	0	0	Magpiepox virus	unclassified sequence	Bamfordvirae	2670734	d_Viruses;-_Varidnaviria;k_Bamfordvirae;p_Nucleocytoviricota;c_Pokkesviricetes;o_Chitovirales;f_Poxviridae;-_Chordopoxvirinae;g_Avipoxvirus;-_unclassified Avipoxvirus;s_Magpiepox virus	magpiepox virus	0	Enveloped	Poxviridae	Chitovirales	Enveloped	family_map
A0A649Z1S2_A	158		False	0	0	Magpiepox virus	unclassified sequence	Bamfordvirae	2670734	d_Viruses;-_Varidnaviria;k_Bamfordvirae;p_Nucleocytoviricota;c_Pokkesviricetes;o_Chitovirales;f_Poxviridae;-_Chordopoxvirinae;g_Avipoxvirus;-_unclassified Avipoxvirus;s_Magpiepox virus	magpiepox virus	0	Enveloped	Poxviridae	Chitovirales	Enveloped	family_map
A0A649Z1S3_A	59		False	0	0	Magpiepox virus	unclassified sequence	Bamfordvirae	2670734	d_Viruses;-_Varidnaviria;k_Bamfordvirae;p_Nucleocytoviricota;c_Pokkesviricetes;o_Chitovirales;f_Poxviridae;-_Chordopoxvirinae;g_Avipoxvirus;-_unclassified Avipoxvirus;s_Magpiepox virus	magpiepox virus	0	Enveloped	Poxviridae	Chitovirales	Enveloped	family_map
A0A649Z1S4_A	196		False	0	0	Magpiepox virus	unclassified sequence	Bamfordvirae	2670734	d_Viruses;-_Varidnaviria;k_Bamfordvirae;p_Nucleocytoviricota;c_Pokkesviricetes;o_Chitovirales;f_Poxviridae;-_Chordopoxvirinae;g_Avipoxvirus;-_unclassified Avipoxvirus;s_Magpiepox virus	magpiepox virus	0	Enveloped	Poxviridae	Chitovirales	Enveloped	family_map
A0A649Z1S5_A	106		True	0	0	Magpiepox virus	unclassified sequence	Bamfordvirae	2670734	d_Viruses;-_Varidnaviria;k_Bamfordvirae;p_Nucleocytoviricota;c_Pokkesviricetes;o_Chitovirales;f_Poxviridae;-_Chordopoxvirinae;g_Avipoxvirus;-_unclassified Avipoxvirus;s_Magpiepox virus	magpiepox virus	0	Enveloped	Poxviridae	Chitovirales	Enveloped	family_map
A0A649Z1S7_A	52		False	0	0	Magpiepox virus	unclassified sequence	Bamfordvirae	2670734	d_Viruses;-_Varidnaviria;k_Bamfordvirae;p_Nucleocytoviricota;c_Pokkesviricetes;o_Chitovirales;f_Poxviridae;-_Chordopoxvirinae;g_Avipoxvirus;-_unclassified Avipoxvirus;s_Magpiepox virus	magpiepox virus	0	Enveloped	Poxviridae	Chitovirales	Enveloped	family_map
A0A649Z1S9_A	67		False	0	0	Magpiepox virus	unclassified sequence	Bamfordvirae	2670734	d_Viruses;-_Varidnaviria;k_Bamfordvirae;p_Nucleocytoviricota;c_Pokkesviricetes;o_Chitovirales;f_Poxviridae;-_Chordopoxvirinae;g_Avipoxvirus;-_unclassified Avipoxvirus;s_Magpiepox virus	magpiepox virus	0	Enveloped	Poxviridae	Chitovirales	Enveloped	family_map
A0A649Z1T4_A	67		False	0	0	Magpiepox virus	unclassified sequence	Bamfordvirae	2670734	d_Viruses;-_Varidnaviria;k_Bamfordvirae;p_Nucleocytoviricota;c_Pokkesviricetes;o_Chitovirales;f_Poxviridae;-_Chordopoxvirinae;g_Avipoxvirus;-_unclassified Avipoxvirus;s_Magpiepox virus	magpiepox virus	0	Enveloped	Poxviridae	Chitovirales	Enveloped	family_map
A0A649Z1T9_A	74		True	0	0	Magpiepox virus	unclassified sequence	Bamfordvirae	2670734	d_Viruses;-_Varidnaviria;k_Bamfordvirae;p_Nucleocytoviricota;c_Pokkesviricetes;o_Chitovirales;f_Poxviridae;-_Chordopoxvirinae;g_Avipoxvirus;-_unclassified Avipoxvirus;s_Magpiepox virus	magpiepox virus	0	Enveloped	Poxviridae	Chitovirales	Enveloped	family_map
A0A649Z1U2_A	139		False	0	0	Magpiepox virus	unclassified sequence	Bamfordvirae	2670734	d_Viruses;-_Varidnaviria;k_Bamfordvirae;p_Nucleocytoviricota;c_Pokkesviricetes;o_Chitovirales;f_Poxviridae;-_Chordopoxvirinae;g_Avipoxvirus;-_unclassified Avipoxvirus;s_Magpiepox virus	magpiepox virus	0	Enveloped	Poxviridae	Chitovirales	Enveloped	family_map
A0A649Z1U8_A	76		False	0	0	Magpiepox virus	unclassified sequence	Bamfordvirae	2670734	d_Viruses;-_Varidnaviria;k_Bamfordvirae;p_Nucleocytoviricota;c_Pokkesviricetes;o_Chitovirales;f_Poxviridae;-_Chordopoxvirinae;g_Avipoxvirus;-_unclassified Avipoxvirus;s_Magpiepox virus	magpiepox virus	0	Enveloped	Poxviridae	Chitovirales	Enveloped	family_map
A0A649Z1V2_A	149		False	0	0	Magpiepox virus	unclassified sequence	Bamfordvirae	2670734	d_Viruses;-_Varidnaviria;k_Bamfordvirae;p_Nucleocytoviricota;c_Pokkesviricetes;o_Chitovirales;f_Poxviridae;-_Chordopoxvirinae;g_Avipoxvirus;-_unclassified Avipoxvirus;s_Magpiepox virus	magpiepox virus	0	Enveloped	Poxviridae	Chitovirales	Enveloped	family_map
A0A649Z1V3_A	65		False	0	0	Magpiepox virus	unclassified sequence	Bamfordvirae	2670734	d_Viruses;-_Varidnaviria;k_Bamfordvirae;p_Nucleocytoviricota;c_Pokkesviricetes;o_Chitovirales;f_Poxviridae;-_Chordopoxvirinae;g_Avipoxvirus;-_unclassified Avipoxvirus;s_Magpiepox virus	magpiepox virus	0	Enveloped	Poxviridae	Chitovirales	Enveloped	family_map
A0A649Z1V4_A	134		True	0	0	Magpiepox virus	unclassified sequence	Bamfordvirae	2670734	d_Viruses;-_Varidnaviria;k_Bamfordvirae;p_Nucleocytoviricota;c_Pokkesviricetes;o_Chitovirales;f_Poxviridae;-_Chordopoxvirinae;g_Avipoxvirus;-_unclassified Avipoxvirus;s_Magpiepox virus	magpiepox virus	0	Enveloped	Poxviridae	Chitovirales	Enveloped	family_map
A0A649Z1V5_A	64		False	0	0	Magpiepox virus	unclassified sequence	Bamfordvirae	2670734	d_Viruses;-_Varidnaviria;k_Bamfordvirae;p_Nucleocytoviricota;c_Pokkesviricetes;o_Chitovirales;f_Poxviridae;-_Chordopoxvirinae;g_Avipoxvirus;-_unclassified Avipoxvirus;s_Magpiepox virus	magpiepox virus	0	Enveloped	Poxviridae	Chitovirales	Enveloped	family_map
A0A649Z1W2_A	47		False	0	0	Magpiepox virus	unclassified sequence	Bamfordvirae	2670734	d_Viruses;-_Varidnaviria;k_Bamfordvirae;p_Nucleocytoviricota;c_Pokkesviricetes;o_Chitovirales;f_Poxviridae;-_Chordopoxvirinae;g_Avipoxvirus;-_unclassified Avipoxvirus;s_Magpiepox virus	magpiepox virus	0	Enveloped	Poxviridae	Chitovirales	Enveloped	family_map
A0A649Z1W4_A	432		True	0	0	Magpiepox virus	unclassified sequence	Bamfordvirae	2670734	d_Viruses;-_Varidnaviria;k_Bamfordvirae;p_Nucleocytoviricota;c_Pokkesviricetes;o_Chitovirales;f_Poxviridae;-_Chordopoxvirinae;g_Avipoxvirus;-_unclassified Avipoxvirus;s_Magpiepox virus	magpiepox virus	0	Enveloped	Poxviridae	Chitovirales	Enveloped	family_map
A0A649Z1X0_A	102	TMH	False	1	0	Magpiepox virus	unclassified sequence	Bamfordvirae	2670734	d_Viruses;-_Varidnaviria;k_Bamfordvirae;p_Nucleocytoviricota;c_Pokkesviricetes;o_Chitovirales;f_Poxviridae;-_Chordopoxvirinae;g_Avipoxvirus;-_unclassified Avipoxvirus;s_Magpiepox virus	magpiepox virus	1	Enveloped	Poxviridae	Chitovirales	Enveloped	family_map
A0A649Z1X2_A	93		False	0	0	Magpiepox virus	unclassified sequence	Bamfordvirae	2670734	d_Viruses;-_Varidnaviria;k_Bamfordvirae;p_Nucleocytoviricota;c_Pokkesviricetes;o_Chitovirales;f_Poxviridae;-_Chordopoxvirinae;g_Avipoxvirus;-_unclassified Avipoxvirus;s_Magpiepox virus	magpiepox virus	0	Enveloped	Poxviridae	Chitovirales	Enveloped	family_map
A0A649Z1X6_A	53		False	0	0	Magpiepox virus	unclassified sequence	Bamfordvirae	2670734	d_Viruses;-_Varidnaviria;k_Bamfordvirae;p_Nucleocytoviricota;c_Pokkesviricetes;o_Chitovirales;f_Poxviridae;-_Chordopoxvirinae;g_Avipoxvirus;-_unclassified Avipoxvirus;s_Magpiepox virus	magpiepox virus	0	Enveloped	Poxviridae	Chitovirales	Enveloped	family_map
A0A649Z1X8_A	71		False	0	0	Magpiepox virus	unclassified sequence	Bamfordvirae	2670734	d_Viruses;-_Varidnaviria;k_Bamfordvirae;p_Nucleocytoviricota;c_Pokkesviricetes;o_Chitovirales;f_Poxviridae;-_Chordopoxvirinae;g_Avipoxvirus;-_unclassified Avipoxvirus;s_Magpiepox virus	magpiepox virus	0	Enveloped	Poxviridae	Chitovirales	Enveloped	family_map
A0A649Z1Y7_A	41		False	0	0	Magpiepox virus	unclassified sequence	Bamfordvirae	2670734	d_Viruses;-_Varidnaviria;k_Bamfordvirae;p_Nucleocytoviricota;c_Pokkesviricetes;o_Chitovirales;f_Poxviridae;-_Chordopoxvirinae;g_Avipoxvirus;-_unclassified Avipoxvirus;s_Magpiepox virus	magpiepox virus	0	Enveloped	Poxviridae	Chitovirales	Enveloped	family_map
A0A649Z1Y8_A	51		False	0	0	Magpiepox virus	unclassified sequence	Bamfordvirae	2670734	d_Viruses;-_Varidnaviria;k_Bamfordvirae;p_Nucleocytoviricota;c_Pokkesviricetes;o_Chitovirales;f_Poxviridae;-_Chordopoxvirinae;g_Avipoxvirus;-_unclassified Avipoxvirus;s_Magpiepox virus	magpiepox virus	0	Enveloped	Poxviridae	Chitovirales	Enveloped	family_map
A0A649Z1Z7_A	320		False	0	0	Magpiepox virus	unclassified sequence	Bamfordvirae	2670734	d_Viruses;-_Varidnaviria;k_Bamfordvirae;p_Nucleocytoviricota;c_Pokkesviricetes;o_Chitovirales;f_Poxviridae;-_Chordopoxvirinae;g_Avipoxvirus;-_unclassified Avipoxvirus;s_Magpiepox virus	magpiepox virus	0	Enveloped	Poxviridae	Chitovirales	Enveloped	family_map
A0A649Z1Z9_A	142		False	0	0	Magpiepox virus	unclassified sequence	Bamfordvirae	2670734	d_Viruses;-_Varidnaviria;k_Bamfordvirae;p_Nucleocytoviricota;c_Pokkesviricetes;o_Chitovirales;f_Poxviridae;-_Chordopoxvirinae;g_Avipoxvirus;-_unclassified Avipoxvirus;s_Magpiepox virus	magpiepox virus	0	Enveloped	Poxviridae	Chitovirales	Enveloped	family_map
A0A649Z212_A	120		False	0	0	Magpiepox virus	unclassified sequence	Bamfordvirae	2670734	d_Viruses;-_Varidnaviria;k_Bamfordvirae;p_Nucleocytoviricota;c_Pokkesviricetes;o_Chitovirales;f_Poxviridae;-_Chordopoxvirinae;g_Avipoxvirus;-_unclassified Avipoxvirus;s_Magpiepox virus	magpiepox virus	0	Enveloped	Poxviridae	Chitovirales	Enveloped	family_map
A0A649Z213_A	40	TMH	False	1	0	Magpiepox virus	unclassified sequence	Bamfordvirae	2670734	d_Viruses;-_Varidnaviria;k_Bamfordvirae;p_Nucleocytoviricota;c_Pokkesviricetes;o_Chitovirales;f_Poxviridae;-_Chordopoxvirinae;g_Avipoxvirus;-_unclassified Avipoxvirus;s_Magpiepox virus	magpiepox virus	1	Enveloped	Poxviridae	Chitovirales	Enveloped	family_map
A0A649Z218_A	131		False	0	0	Magpiepox virus	unclassified sequence	Bamfordvirae	2670734	d_Viruses;-_Varidnaviria;k_Bamfordvirae;p_Nucleocytoviricota;c_Pokkesviricetes;o_Chitovirales;f_Poxviridae;-_Chordopoxvirinae;g_Avipoxvirus;-_unclassified Avipoxvirus;s_Magpiepox virus	magpiepox virus	0	Enveloped	Poxviridae	Chitovirales	Enveloped	family_map
A0A649Z222_A	85		False	0	0	Magpiepox virus	unclassified sequence	Bamfordvirae	2670734	d_Viruses;-_Varidnaviria;k_Bamfordvirae;p_Nucleocytoviricota;c_Pokkesviricetes;o_Chitovirales;f_Poxviridae;-_Chordopoxvirinae;g_Avipoxvirus;-_unclassified Avipoxvirus;s_Magpiepox virus	magpiepox virus	0	Enveloped	Poxviridae	Chitovirales	Enveloped	family_map
A0A649Z224_A	44		False	0	0	Magpiepox virus	unclassified sequence	Bamfordvirae	2670734	d_Viruses;-_Varidnaviria;k_Bamfordvirae;p_Nucleocytoviricota;c_Pokkesviricetes;o_Chitovirales;f_Poxviridae;-_Chordopoxvirinae;g_Avipoxvirus;-_unclassified Avipoxvirus;s_Magpiepox virus	magpiepox virus	0	Enveloped	Poxviridae	Chitovirales	Enveloped	family_map
A0A649Z225_A	63		False	0	0	Magpiepox virus	unclassified sequence	Bamfordvirae	2670734	d_Viruses;-_Varidnaviria;k_Bamfordvirae;p_Nucleocytoviricota;c_Pokkesviricetes;o_Chitovirales;f_Poxviridae;-_Chordopoxvirinae;g_Avipoxvirus;-_unclassified Avipoxvirus;s_Magpiepox virus	magpiepox virus	0	Enveloped	Poxviridae	Chitovirales	Enveloped	family_map
A0A649Z227_A	83		False	0	0	Magpiepox virus	unclassified sequence	Bamfordvirae	2670734	d_Viruses;-_Varidnaviria;k_Bamfordvirae;p_Nucleocytoviricota;c_Pokkesviricetes;o_Chitovirales;f_Poxviridae;-_Chordopoxvirinae;g_Avipoxvirus;-_unclassified Avipoxvirus;s_Magpiepox virus	magpiepox virus	0	Enveloped	Poxviridae	Chitovirales	Enveloped	family_map
A0A649Z228_A	155		False	0	0	Magpiepox virus	unclassified sequence	Bamfordvirae	2670734	d_Viruses;-_Varidnaviria;k_Bamfordvirae;p_Nucleocytoviricota;c_Pokkesviricetes;o_Chitovirales;f_Poxviridae;-_Chordopoxvirinae;g_Avipoxvirus;-_unclassified Avipoxvirus;s_Magpiepox virus	magpiepox virus	0	Enveloped	Poxviridae	Chitovirales	Enveloped	family_map
A0A649Z231_A	223		False	0	0	Magpiepox virus	unclassified sequence	Bamfordvirae	2670734	d_Viruses;-_Varidnaviria;k_Bamfordvirae;p_Nucleocytoviricota;c_Pokkesviricetes;o_Chitovirales;f_Poxviridae;-_Chordopoxvirinae;g_Avipoxvirus;-_unclassified Avipoxvirus;s_Magpiepox virus	magpiepox virus	0	Enveloped	Poxviridae	Chitovirales	Enveloped	family_map
A0A649Z235_A	34		False	0	0	Magpiepox virus	unclassified sequence	Bamfordvirae	2670734	d_Viruses;-_Varidnaviria;k_Bamfordvirae;p_Nucleocytoviricota;c_Pokkesviricetes;o_Chitovirales;f_Poxviridae;-_Chordopoxvirinae;g_Avipoxvirus;-_unclassified Avipoxvirus;s_Magpiepox virus	magpiepox virus	0	Enveloped	Poxviridae	Chitovirales	Enveloped	family_map
A0A649Z238_A	37		False	0	0	Magpiepox virus	unclassified sequence	Bamfordvirae	2670734	d_Viruses;-_Varidnaviria;k_Bamfordvirae;p_Nucleocytoviricota;c_Pokkesviricetes;o_Chitovirales;f_Poxviridae;-_Chordopoxvirinae;g_Avipoxvirus;-_unclassified Avipoxvirus;s_Magpiepox virus	magpiepox virus	0	Enveloped	Poxviridae	Chitovirales	Enveloped	family_map
A0A649Z239_A	324		False	0	0	Magpiepox virus	unclassified sequence	Bamfordvirae	2670734	d_Viruses;-_Varidnaviria;k_Bamfordvirae;p_Nucleocytoviricota;c_Pokkesviricetes;o_Chitovirales;f_Poxviridae;-_Chordopoxvirinae;g_Avipoxvirus;-_unclassified Avipoxvirus;s_Magpiepox virus	magpiepox virus	0	Enveloped	Poxviridae	Chitovirales	Enveloped	family_map
A0A649Z242_A	157		False	0	0	Magpiepox virus	unclassified sequence	Bamfordvirae	2670734	d_Viruses;-_Varidnaviria;k_Bamfordvirae;p_Nucleocytoviricota;c_Pokkesviricetes;o_Chitovirales;f_Poxviridae;-_Chordopoxvirinae;g_Avipoxvirus;-_unclassified Avipoxvirus;s_Magpiepox virus	magpiepox virus	0	Enveloped	Poxviridae	Chitovirales	Enveloped	family_map
A0A649Z244_A	68		False	0	0	Magpiepox virus	unclassified sequence	Bamfordvirae	2670734	d_Viruses;-_Varidnaviria;k_Bamfordvirae;p_Nucleocytoviricota;c_Pokkesviricetes;o_Chitovirales;f_Poxviridae;-_Chordopoxvirinae;g_Avipoxvirus;-_unclassified Avipoxvirus;s_Magpiepox virus	magpiepox virus	0	Enveloped	Poxviridae	Chitovirales	Enveloped	family_map
A0A649Z246_A	45		False	0	0	Magpiepox virus	unclassified sequence	Bamfordvirae	2670734	d_Viruses;-_Varidnaviria;k_Bamfordvirae;p_Nucleocytoviricota;c_Pokkesviricetes;o_Chitovirales;f_Poxviridae;-_Chordopoxvirinae;g_Avipoxvirus;-_unclassified Avipoxvirus;s_Magpiepox virus	magpiepox virus	0	Enveloped	Poxviridae	Chitovirales	Enveloped	family_map
A0A649Z248_A	54		False	0	0	Magpiepox virus	unclassified sequence	Bamfordvirae	2670734	d_Viruses;-_Varidnaviria;k_Bamfordvirae;p_Nucleocytoviricota;c_Pokkesviricetes;o_Chitovirales;f_Poxviridae;-_Chordopoxvirinae;g_Avipoxvirus;-_unclassified Avipoxvirus;s_Magpiepox virus	magpiepox virus	0	Enveloped	Poxviridae	Chitovirales	Enveloped	family_map
A0A649Z249_A	96	TMH	False	1	0	Magpiepox virus	unclassified sequence	Bamfordvirae	2670734	d_Viruses;-_Varidnaviria;k_Bamfordvirae;p_Nucleocytoviricota;c_Pokkesviricetes;o_Chitovirales;f_Poxviridae;-_Chordopoxvirinae;g_Avipoxvirus;-_unclassified Avipoxvirus;s_Magpiepox virus	magpiepox virus	1	Enveloped	Poxviridae	Chitovirales	Enveloped	family_map
A0A649Z254_A	52		False	0	0	Magpiepox virus	unclassified sequence	Bamfordvirae	2670734	d_Viruses;-_Varidnaviria;k_Bamfordvirae;p_Nucleocytoviricota;c_Pokkesviricetes;o_Chitovirales;f_Poxviridae;-_Chordopoxvirinae;g_Avipoxvirus;-_unclassified Avipoxvirus;s_Magpiepox virus	magpiepox virus	0	Enveloped	Poxviridae	Chitovirales	Enveloped	family_map
A0A649Z257_A	130		False	0	0	Magpiepox virus	unclassified sequence	Bamfordvirae	2670734	d_Viruses;-_Varidnaviria;k_Bamfordvirae;p_Nucleocytoviricota;c_Pokkesviricetes;o_Chitovirales;f_Poxviridae;-_Chordopoxvirinae;g_Avipoxvirus;-_unclassified Avipoxvirus;s_Magpiepox virus	magpiepox virus	0	Enveloped	Poxviridae	Chitovirales	Enveloped	family_map
A0A649Z258_A	33		False	0	0	Magpiepox virus	unclassified sequence	Bamfordvirae	2670734	d_Viruses;-_Varidnaviria;k_Bamfordvirae;p_Nucleocytoviricota;c_Pokkesviricetes;o_Chitovirales;f_Poxviridae;-_Chordopoxvirinae;g_Avipoxvirus;-_unclassified Avipoxvirus;s_Magpiepox virus	magpiepox virus	0	Enveloped	Poxviridae	Chitovirales	Enveloped	family_map
A0A649Z259_A	83		False	0	0	Magpiepox virus	unclassified sequence	Bamfordvirae	2670734	d_Viruses;-_Varidnaviria;k_Bamfordvirae;p_Nucleocytoviricota;c_Pokkesviricetes;o_Chitovirales;f_Poxviridae;-_Chordopoxvirinae;g_Avipoxvirus;-_unclassified Avipoxvirus;s_Magpiepox virus	magpiepox virus	0	Enveloped	Poxviridae	Chitovirales	Enveloped	family_map
A0A649Z264_A	49		False	0	0	Magpiepox virus	unclassified sequence	Bamfordvirae	2670734	d_Viruses;-_Varidnaviria;k_Bamfordvirae;p_Nucleocytoviricota;c_Pokkesviricetes;o_Chitovirales;f_Poxviridae;-_Chordopoxvirinae;g_Avipoxvirus;-_unclassified Avipoxvirus;s_Magpiepox virus	magpiepox virus	0	Enveloped	Poxviridae	Chitovirales	Enveloped	family_map
A0A649Z270_A	183		False	0	0	Magpiepox virus	unclassified sequence	Bamfordvirae	2670734	d_Viruses;-_Varidnaviria;k_Bamfordvirae;p_Nucleocytoviricota;c_Pokkesviricetes;o_Chitovirales;f_Poxviridae;-_Chordopoxvirinae;g_Avipoxvirus;-_unclassified Avipoxvirus;s_Magpiepox virus	magpiepox virus	0	Enveloped	Poxviridae	Chitovirales	Enveloped	family_map
A0A649Z271_A	566		False	0	0	Magpiepox virus	unclassified sequence	Bamfordvirae	2670734	d_Viruses;-_Varidnaviria;k_Bamfordvirae;p_Nucleocytoviricota;c_Pokkesviricetes;o_Chitovirales;f_Poxviridae;-_Chordopoxvirinae;g_Avipoxvirus;-_unclassified Avipoxvirus;s_Magpiepox virus	magpiepox virus	0	Enveloped	Poxviridae	Chitovirales	Enveloped	family_map
A0A649Z276_A	56		False	0	0	Magpiepox virus	unclassified sequence	Bamfordvirae	2670734	d_Viruses;-_Varidnaviria;k_Bamfordvirae;p_Nucleocytoviricota;c_Pokkesviricetes;o_Chitovirales;f_Poxviridae;-_Chordopoxvirinae;g_Avipoxvirus;-_unclassified Avipoxvirus;s_Magpiepox virus	magpiepox virus	0	Enveloped	Poxviridae	Chitovirales	Enveloped	family_map
A0A649Z287_A	48		False	0	0	Magpiepox virus	unclassified sequence	Bamfordvirae	2670734	d_Viruses;-_Varidnaviria;k_Bamfordvirae;p_Nucleocytoviricota;c_Pokkesviricetes;o_Chitovirales;f_Poxviridae;-_Chordopoxvirinae;g_Avipoxvirus;-_unclassified Avipoxvirus;s_Magpiepox virus	magpiepox virus	0	Enveloped	Poxviridae	Chitovirales	Enveloped	family_map
A0A649Z290_A	54		False	0	0	Magpiepox virus	unclassified sequence	Bamfordvirae	2670734	d_Viruses;-_Varidnaviria;k_Bamfordvirae;p_Nucleocytoviricota;c_Pokkesviricetes;o_Chitovirales;f_Poxviridae;-_Chordopoxvirinae;g_Avipoxvirus;-_unclassified Avipoxvirus;s_Magpiepox virus	magpiepox virus	0	Enveloped	Poxviridae	Chitovirales	Enveloped	family_map
A0A649Z295_A	34		False	0	0	Magpiepox virus	unclassified sequence	Bamfordvirae	2670734	d_Viruses;-_Varidnaviria;k_Bamfordvirae;p_Nucleocytoviricota;c_Pokkesviricetes;o_Chitovirales;f_Poxviridae;-_Chordopoxvirinae;g_Avipoxvirus;-_unclassified Avipoxvirus;s_Magpiepox virus	magpiepox virus	0	Enveloped	Poxviridae	Chitovirales	Enveloped	family_map
A0A649Z2A4_A	344		False	0	0	Magpiepox virus	unclassified sequence	Bamfordvirae	2670734	d_Viruses;-_Varidnaviria;k_Bamfordvirae;p_Nucleocytoviricota;c_Pokkesviricetes;o_Chitovirales;f_Poxviridae;-_Chordopoxvirinae;g_Avipoxvirus;-_unclassified Avipoxvirus;s_Magpiepox virus	magpiepox virus	0	Enveloped	Poxviridae	Chitovirales	Enveloped	family_map
A0A649Z2A8_A	110		False	0	0	Magpiepox virus	unclassified sequence	Bamfordvirae	2670734	d_Viruses;-_Varidnaviria;k_Bamfordvirae;p_Nucleocytoviricota;c_Pokkesviricetes;o_Chitovirales;f_Poxviridae;-_Chordopoxvirinae;g_Avipoxvirus;-_unclassified Avipoxvirus;s_Magpiepox virus	magpiepox virus	0	Enveloped	Poxviridae	Chitovirales	Enveloped	family_map
A0A649Z2C2_A	40	TMH	False	1	0	Magpiepox virus	unclassified sequence	Bamfordvirae	2670734	d_Viruses;-_Varidnaviria;k_Bamfordvirae;p_Nucleocytoviricota;c_Pokkesviricetes;o_Chitovirales;f_Poxviridae;-_Chordopoxvirinae;g_Avipoxvirus;-_unclassified Avipoxvirus;s_Magpiepox virus	magpiepox virus	1	Enveloped	Poxviridae	Chitovirales	Enveloped	family_map
A0A649Z2D9_A	39		False	0	0	Magpiepox virus	unclassified sequence	Bamfordvirae	2670734	d_Viruses;-_Varidnaviria;k_Bamfordvirae;p_Nucleocytoviricota;c_Pokkesviricetes;o_Chitovirales;f_Poxviridae;-_Chordopoxvirinae;g_Avipoxvirus;-_unclassified Avipoxvirus;s_Magpiepox virus	magpiepox virus	0	Enveloped	Poxviridae	Chitovirales	Enveloped	family_map
A0A649Z2E0_A	88		False	0	0	Magpiepox virus	unclassified sequence	Bamfordvirae	2670734	d_Viruses;-_Varidnaviria;k_Bamfordvirae;p_Nucleocytoviricota;c_Pokkesviricetes;o_Chitovirales;f_Poxviridae;-_Chordopoxvirinae;g_Avipoxvirus;-_unclassified Avipoxvirus;s_Magpiepox virus	magpiepox virus	0	Enveloped	Poxviridae	Chitovirales	Enveloped	family_map
A0A649Z2I7_A	74		False	0	0	Magpiepox virus	unclassified sequence	Bamfordvirae	2670734	d_Viruses;-_Varidnaviria;k_Bamfordvirae;p_Nucleocytoviricota;c_Pokkesviricetes;o_Chitovirales;f_Poxviridae;-_Chordopoxvirinae;g_Avipoxvirus;-_unclassified Avipoxvirus;s_Magpiepox virus	magpiepox virus	0	Enveloped	Poxviridae	Chitovirales	Enveloped	family_map
A0A649Z2J3_A	88		False	0	0	Magpiepox virus	unclassified sequence	Bamfordvirae	2670734	d_Viruses;-_Varidnaviria;k_Bamfordvirae;p_Nucleocytoviricota;c_Pokkesviricetes;o_Chitovirales;f_Poxviridae;-_Chordopoxvirinae;g_Avipoxvirus;-_unclassified Avipoxvirus;s_Magpiepox virus	magpiepox virus	0	Enveloped	Poxviridae	Chitovirales	Enveloped	family_map
A0A649Z2K5_A	72		False	0	0	Magpiepox virus	unclassified sequence	Bamfordvirae	2670734	d_Viruses;-_Varidnaviria;k_Bamfordvirae;p_Nucleocytoviricota;c_Pokkesviricetes;o_Chitovirales;f_Poxviridae;-_Chordopoxvirinae;g_Avipoxvirus;-_unclassified Avipoxvirus;s_Magpiepox virus	magpiepox virus	0	Enveloped	Poxviridae	Chitovirales	Enveloped	family_map
A0A649Z2L0_A	53	TMH	False	2	0	Magpiepox virus	unclassified sequence	Bamfordvirae	2670734	d_Viruses;-_Varidnaviria;k_Bamfordvirae;p_Nucleocytoviricota;c_Pokkesviricetes;o_Chitovirales;f_Poxviridae;-_Chordopoxvirinae;g_Avipoxvirus;-_unclassified Avipoxvirus;s_Magpiepox virus	magpiepox virus	1	Enveloped	Poxviridae	Chitovirales	Enveloped	family_map
A0A649Z2L8_A	143		False	0	0	Magpiepox virus	unclassified sequence	Bamfordvirae	2670734	d_Viruses;-_Varidnaviria;k_Bamfordvirae;p_Nucleocytoviricota;c_Pokkesviricetes;o_Chitovirales;f_Poxviridae;-_Chordopoxvirinae;g_Avipoxvirus;-_unclassified Avipoxvirus;s_Magpiepox virus	magpiepox virus	0	Enveloped	Poxviridae	Chitovirales	Enveloped	family_map
A0A649Z2P8_A	114		False	0	0	Magpiepox virus	unclassified sequence	Bamfordvirae	2670734	d_Viruses;-_Varidnaviria;k_Bamfordvirae;p_Nucleocytoviricota;c_Pokkesviricetes;o_Chitovirales;f_Poxviridae;-_Chordopoxvirinae;g_Avipoxvirus;-_unclassified Avipoxvirus;s_Magpiepox virus	magpiepox virus	0	Enveloped	Poxviridae	Chitovirales	Enveloped	family_map
A0A649Z388_A	42		False	0	0	Human betaherpesvirus 6	unclassified sequence	Heunggongvirae	10368	d_Viruses;-_Duplodnaviria;k_Heunggongvirae;p_Peploviricota;c_Herviviricetes;o_Herpesvirales;f_Orthoherpesviridae;-_Betaherpesvirinae;g_Roseolovirus;-_unclassified Roseolovirus;s_Human betaherpesvirus 6	human betaherpesvirus 6	0	Enveloped	Orthoherpesviridae	Herpesvirales	Enveloped	order_default
A0A649Z395_A	138		False	0	0	Human betaherpesvirus 6	unclassified sequence	Heunggongvirae	10368	d_Viruses;-_Duplodnaviria;k_Heunggongvirae;p_Peploviricota;c_Herviviricetes;o_Herpesvirales;f_Orthoherpesviridae;-_Betaherpesvirinae;g_Roseolovirus;-_unclassified Roseolovirus;s_Human betaherpesvirus 6	human betaherpesvirus 6	0	Enveloped	Orthoherpesviridae	Herpesvirales	Enveloped	order_default
A0A649Z3A6_A	78		False	0	0	Human betaherpesvirus 6	unclassified sequence	Heunggongvirae	10368	d_Viruses;-_Duplodnaviria;k_Heunggongvirae;p_Peploviricota;c_Herviviricetes;o_Herpesvirales;f_Orthoherpesviridae;-_Betaherpesvirinae;g_Roseolovirus;-_unclassified Roseolovirus;s_Human betaherpesvirus 6	human betaherpesvirus 6	0	Enveloped	Orthoherpesviridae	Herpesvirales	Enveloped	order_default
A0A649Z3E5_A	125		False	0	0	Human betaherpesvirus 6	unclassified sequence	Heunggongvirae	10368	d_Viruses;-_Duplodnaviria;k_Heunggongvirae;p_Peploviricota;c_Herviviricetes;o_Herpesvirales;f_Orthoherpesviridae;-_Betaherpesvirinae;g_Roseolovirus;-_unclassified Roseolovirus;s_Human betaherpesvirus 6	human betaherpesvirus 6	0	Enveloped	Orthoherpesviridae	Herpesvirales	Enveloped	order_default
A0A649Z3X4_A	34		False	0	0	Human betaherpesvirus 6	unclassified sequence	Heunggongvirae	10368	d_Viruses;-_Duplodnaviria;k_Heunggongvirae;p_Peploviricota;c_Herviviricetes;o_Herpesvirales;f_Orthoherpesviridae;-_Betaherpesvirinae;g_Roseolovirus;-_unclassified Roseolovirus;s_Human betaherpesvirus 6	human betaherpesvirus 6	0	Enveloped	Orthoherpesviridae	Herpesvirales	Enveloped	order_default
A0A649Z5W1_A	40		False	0	0	Human betaherpesvirus 6	unclassified sequence	Heunggongvirae	10368	d_Viruses;-_Duplodnaviria;k_Heunggongvirae;p_Peploviricota;c_Herviviricetes;o_Herpesvirales;f_Orthoherpesviridae;-_Betaherpesvirinae;g_Roseolovirus;-_unclassified Roseolovirus;s_Human betaherpesvirus 6	human betaherpesvirus 6	0	Enveloped	Orthoherpesviridae	Herpesvirales	Enveloped	order_default
A0A649Z5X6_A	99		False	0	0	Human betaherpesvirus 6	unclassified sequence	Heunggongvirae	10368	d_Viruses;-_Duplodnaviria;k_Heunggongvirae;p_Peploviricota;c_Herviviricetes;o_Herpesvirales;f_Orthoherpesviridae;-_Betaherpesvirinae;g_Roseolovirus;-_unclassified Roseolovirus;s_Human betaherpesvirus 6	human betaherpesvirus 6	0	Enveloped	Orthoherpesviridae	Herpesvirales	Enveloped	order_default
A0A649Z5X7_A	148		False	0	0	Human betaherpesvirus 6	unclassified sequence	Heunggongvirae	10368	d_Viruses;-_Duplodnaviria;k_Heunggongvirae;p_Peploviricota;c_Herviviricetes;o_Herpesvirales;f_Orthoherpesviridae;-_Betaherpesvirinae;g_Roseolovirus;-_unclassified Roseolovirus;s_Human betaherpesvirus 6	human betaherpesvirus 6	0	Enveloped	Orthoherpesviridae	Herpesvirales	Enveloped	order_default
A0A649Z687_A	45		False	0	0	Human immunodeficiency virus 1	unclassified sequence	Pararnavirae	11676	d_Viruses;-_Riboviria;k_Pararnavirae;p_Artverviricota;c_Revtraviricetes;o_Ortervirales;f_Retroviridae;-_Orthoretrovirinae;g_Lentivirus;s_Human immunodeficiency virus 1	human immunodeficiency virus 1	0	Enveloped	Retroviridae	Ortervirales	Enveloped	family_map
A0A649Z6C2_A	115		False	0	0	Human betaherpesvirus 6	unclassified sequence	Heunggongvirae	10368	d_Viruses;-_Duplodnaviria;k_Heunggongvirae;p_Peploviricota;c_Herviviricetes;o_Herpesvirales;f_Orthoherpesviridae;-_Betaherpesvirinae;g_Roseolovirus;-_unclassified Roseolovirus;s_Human betaherpesvirus 6	human betaherpesvirus 6	0	Enveloped	Orthoherpesviridae	Herpesvirales	Enveloped	order_default
A0A649Z6W4_A	50		False	0	0	Human betaherpesvirus 6	unclassified sequence	Heunggongvirae	10368	d_Viruses;-_Duplodnaviria;k_Heunggongvirae;p_Peploviricota;c_Herviviricetes;o_Herpesvirales;f_Orthoherpesviridae;-_Betaherpesvirinae;g_Roseolovirus;-_unclassified Roseolovirus;s_Human betaherpesvirus 6	human betaherpesvirus 6	0	Enveloped	Orthoherpesviridae	Herpesvirales	Enveloped	order_default
A0A649ZUZ8_A	68		False	0	0	Enterovirus J	unclassified sequence	Orthornavirae	1330521	d_Viruses;-_Riboviria;k_Orthornavirae;p_Pisuviricota;c_Pisoniviricetes;o_Picornavirales;f_Picornaviridae;-_Ensavirinae;g_Enterovirus;s_Enterovirus J	enterovirus j	0	Non-enveloped	Picornaviridae	Picornavirales	Non-enveloped	family_map
A0A649ZV02_A	1446		False	0	0	Wuhan arthropod virus 2	unclassified sequence	Unknown	1923691	d_Viruses;-_Riboviria;-_unclassified Riboviria;-_unclassified RNA viruses ShiM-2016;s_Wuhan arthropod virus 2	wuhan arthropod virus 2	0	Unknown			unknown	unknown
A0A649ZVM9_A	1024		False	0	0	Wuhan arthropod virus 2	unclassified sequence	Unknown	1923691	d_Viruses;-_Riboviria;-_unclassified Riboviria;-_unclassified RNA viruses ShiM-2016;s_Wuhan arthropod virus 2	wuhan arthropod virus 2	0	Unknown			unknown	unknown
A0A649ZVU3_A	104	TMH	False	2	0	Protoparvovirus primate3	unclassified sequence	Shotokuvirae	3052716	d_Viruses;-_Monodnaviria;k_Shotokuvirae;p_Cossaviricota;c_Quintoviricetes;o_Piccovirales;f_Parvoviridae;-_Parvovirinae;g_Protoparvovirus;s_Protoparvovirus primate3	protoparvovirus primate3	1	Non-enveloped	Parvoviridae	Piccovirales	Non-enveloped	family_map
A0A650AAT5_A	203		False	0	0	Maize rough dwarf virus	unclassified sequence	Orthornavirae	10989	d_Viruses;-_Riboviria;k_Orthornavirae;p_Duplornaviricota;c_Resentoviricetes;o_Reovirales;f_Spinareoviridae;g_Fijivirus;s_Maize rough dwarf virus	maize rough dwarf virus	0	Non-enveloped	Spinareoviridae	Reovirales	Non-enveloped	order_default
A0A650ACR8_A	64	TMH	False	2	0	Cytorhabdovirus fragariae	unclassified sequence	Orthornavirae	2676436	d_Viruses;-_Riboviria;k_Orthornavirae;p_Negarnaviricota;-_Haploviricotina;c_Monjiviricetes;o_Mononegavirales;f_Rhabdoviridae;-_Betarhabdovirinae;g_Cytorhabdovirus;s_Cytorhabdovirus fragariae	cytorhabdovirus fragariae	1	Enveloped	Rhabdoviridae	Mononegavirales	Enveloped	family_map
A0A650ACS6_A	72		False	0	0	Cytorhabdovirus fragariae	unclassified sequence	Orthornavirae	2676436	d_Viruses;-_Riboviria;k_Orthornavirae;p_Negarnaviricota;-_Haploviricotina;c_Monjiviricetes;o_Mononegavirales;f_Rhabdoviridae;-_Betarhabdovirinae;g_Cytorhabdovirus;s_Cytorhabdovirus fragariae	cytorhabdovirus fragariae	0	Enveloped	Rhabdoviridae	Mononegavirales	Enveloped	family_map
A0A650AD20_A	69	TMH	False	1	0	Cytorhabdovirus fragariae	unclassified sequence	Orthornavirae	2676436	d_Viruses;-_Riboviria;k_Orthornavirae;p_Negarnaviricota;-_Haploviricotina;c_Monjiviricetes;o_Mononegavirales;f_Rhabdoviridae;-_Betarhabdovirinae;g_Cytorhabdovirus;s_Cytorhabdovirus fragariae	cytorhabdovirus fragariae	1	Enveloped	Rhabdoviridae	Mononegavirales	Enveloped	family_map
A0A650AIR6_A	491		True	0	0	Equine molluscum contagiosum-like virus	unclassified sequence	Bamfordvirae	2676272	d_Viruses;-_Varidnaviria;k_Bamfordvirae;p_Nucleocytoviricota;c_Pokkesviricetes;o_Chitovirales;f_Poxviridae;-_Chordopoxvirinae;g_Molluscipoxvirus;-_unclassified Molluscipoxvirus;s_Equine molluscum contagiosum-like virus	equine molluscum contagiosum-like virus	0	Enveloped	Poxviridae	Chitovirales	Enveloped	family_map
A0A650AIR7_A	518	TMH	True	1	0	Equine molluscum contagiosum-like virus	unclassified sequence	Bamfordvirae	2676272	d_Viruses;-_Varidnaviria;k_Bamfordvirae;p_Nucleocytoviricota;c_Pokkesviricetes;o_Chitovirales;f_Poxviridae;-_Chordopoxvirinae;g_Molluscipoxvirus;-_unclassified Molluscipoxvirus;s_Equine molluscum contagiosum-like virus	equine molluscum contagiosum-like virus	1	Enveloped	Poxviridae	Chitovirales	Enveloped	family_map
A0A650AIR9_A	103		False	0	0	Equine molluscum contagiosum-like virus	unclassified sequence	Bamfordvirae	2676272	d_Viruses;-_Varidnaviria;k_Bamfordvirae;p_Nucleocytoviricota;c_Pokkesviricetes;o_Chitovirales;f_Poxviridae;-_Chordopoxvirinae;g_Molluscipoxvirus;-_unclassified Molluscipoxvirus;s_Equine molluscum contagiosum-like virus	equine molluscum contagiosum-like virus	0	Enveloped	Poxviridae	Chitovirales	Enveloped	family_map
A0A650AIS0_A	74		False	0	0	Equine molluscum contagiosum-like virus	unclassified sequence	Bamfordvirae	2676272	d_Viruses;-_Varidnaviria;k_Bamfordvirae;p_Nucleocytoviricota;c_Pokkesviricetes;o_Chitovirales;f_Poxviridae;-_Chordopoxvirinae;g_Molluscipoxvirus;-_unclassified Molluscipoxvirus;s_Equine molluscum contagiosum-like virus	equine molluscum contagiosum-like virus	0	Enveloped	Poxviridae	Chitovirales	Enveloped	family_map
A0A650AIS3_A	925		False	0	0	Equine molluscum contagiosum-like virus	unclassified sequence	Bamfordvirae	2676272	d_Viruses;-_Varidnaviria;k_Bamfordvirae;p_Nucleocytoviricota;c_Pokkesviricetes;o_Chitovirales;f_Poxviridae;-_Chordopoxvirinae;g_Molluscipoxvirus;-_unclassified Molluscipoxvirus;s_Equine molluscum contagiosum-like virus	equine molluscum contagiosum-like virus	0	Enveloped	Poxviridae	Chitovirales	Enveloped	family_map
A0A650AIS4_A	82		False	0	0	Equine molluscum contagiosum-like virus	unclassified sequence	Bamfordvirae	2676272	d_Viruses;-_Varidnaviria;k_Bamfordvirae;p_Nucleocytoviricota;c_Pokkesviricetes;o_Chitovirales;f_Poxviridae;-_Chordopoxvirinae;g_Molluscipoxvirus;-_unclassified Molluscipoxvirus;s_Equine molluscum contagiosum-like virus	equine molluscum contagiosum-like virus	0	Enveloped	Poxviridae	Chitovirales	Enveloped	family_map
A0A650AIS5_A	452	TMH	True	1	0	Equine molluscum contagiosum-like virus	unclassified sequence	Bamfordvirae	2676272	d_Viruses;-_Varidnaviria;k_Bamfordvirae;p_Nucleocytoviricota;c_Pokkesviricetes;o_Chitovirales;f_Poxviridae;-_Chordopoxvirinae;g_Molluscipoxvirus;-_unclassified Molluscipoxvirus;s_Equine molluscum contagiosum-like virus	equine molluscum contagiosum-like virus	1	Enveloped	Poxviridae	Chitovirales	Enveloped	family_map
A0A650AIS6_A	246	TMH	True	1	0	Equine molluscum contagiosum-like virus	unclassified sequence	Bamfordvirae	2676272	d_Viruses;-_Varidnaviria;k_Bamfordvirae;p_Nucleocytoviricota;c_Pokkesviricetes;o_Chitovirales;f_Poxviridae;-_Chordopoxvirinae;g_Molluscipoxvirus;-_unclassified Molluscipoxvirus;s_Equine molluscum contagiosum-like virus	equine molluscum contagiosum-like virus	1	Enveloped	Poxviridae	Chitovirales	Enveloped	family_map
A0A650AIS8_A	177		False	0	0	Equine molluscum contagiosum-like virus	unclassified sequence	Bamfordvirae	2676272	d_Viruses;-_Varidnaviria;k_Bamfordvirae;p_Nucleocytoviricota;c_Pokkesviricetes;o_Chitovirales;f_Poxviridae;-_Chordopoxvirinae;g_Molluscipoxvirus;-_unclassified Molluscipoxvirus;s_Equine molluscum contagiosum-like virus	equine molluscum contagiosum-like virus	0	Enveloped	Poxviridae	Chitovirales	Enveloped	family_map
A0A650AIT0_A	136		False	0	0	Equine molluscum contagiosum-like virus	unclassified sequence	Bamfordvirae	2676272	d_Viruses;-_Varidnaviria;k_Bamfordvirae;p_Nucleocytoviricota;c_Pokkesviricetes;o_Chitovirales;f_Poxviridae;-_Chordopoxvirinae;g_Molluscipoxvirus;-_unclassified Molluscipoxvirus;s_Equine molluscum contagiosum-like virus	equine molluscum contagiosum-like virus	0	Enveloped	Poxviridae	Chitovirales	Enveloped	family_map
A0A650AIT3_A	268		True	0	0	Equine molluscum contagiosum-like virus	unclassified sequence	Bamfordvirae	2676272	d_Viruses;-_Varidnaviria;k_Bamfordvirae;p_Nucleocytoviricota;c_Pokkesviricetes;o_Chitovirales;f_Poxviridae;-_Chordopoxvirinae;g_Molluscipoxvirus;-_unclassified Molluscipoxvirus;s_Equine molluscum contagiosum-like virus	equine molluscum contagiosum-like virus	0	Enveloped	Poxviridae	Chitovirales	Enveloped	family_map
A0A650AIT4_A	215		False	0	0	Equine molluscum contagiosum-like virus	unclassified sequence	Bamfordvirae	2676272	d_Viruses;-_Varidnaviria;k_Bamfordvirae;p_Nucleocytoviricota;c_Pokkesviricetes;o_Chitovirales;f_Poxviridae;-_Chordopoxvirinae;g_Molluscipoxvirus;-_unclassified Molluscipoxvirus;s_Equine molluscum contagiosum-like virus	equine molluscum contagiosum-like virus	0	Enveloped	Poxviridae	Chitovirales	Enveloped	family_map
A0A650AIT5_A	543		False	0	0	Equine molluscum contagiosum-like virus	unclassified sequence	Bamfordvirae	2676272	d_Viruses;-_Varidnaviria;k_Bamfordvirae;p_Nucleocytoviricota;c_Pokkesviricetes;o_Chitovirales;f_Poxviridae;-_Chordopoxvirinae;g_Molluscipoxvirus;-_unclassified Molluscipoxvirus;s_Equine molluscum contagiosum-like virus	equine molluscum contagiosum-like virus	0	Enveloped	Poxviridae	Chitovirales	Enveloped	family_map
A0A650AIT6_A	198		True	0	0	Equine molluscum contagiosum-like virus	unclassified sequence	Bamfordvirae	2676272	d_Viruses;-_Varidnaviria;k_Bamfordvirae;p_Nucleocytoviricota;c_Pokkesviricetes;o_Chitovirales;f_Poxviridae;-_Chordopoxvirinae;g_Molluscipoxvirus;-_unclassified Molluscipoxvirus;s_Equine molluscum contagiosum-like virus	equine molluscum contagiosum-like virus	0	Enveloped	Poxviridae	Chitovirales	Enveloped	family_map
A0A650AIT7_A	194		False	0	0	Equine molluscum contagiosum-like virus	unclassified sequence	Bamfordvirae	2676272	d_Viruses;-_Varidnaviria;k_Bamfordvirae;p_Nucleocytoviricota;c_Pokkesviricetes;o_Chitovirales;f_Poxviridae;-_Chordopoxvirinae;g_Molluscipoxvirus;-_unclassified Molluscipoxvirus;s_Equine molluscum contagiosum-like virus	equine molluscum contagiosum-like virus	0	Enveloped	Poxviridae	Chitovirales	Enveloped	family_map
A0A650AIU0_A	150		False	0	0	Equine molluscum contagiosum-like virus	unclassified sequence	Bamfordvirae	2676272	d_Viruses;-_Varidnaviria;k_Bamfordvirae;p_Nucleocytoviricota;c_Pokkesviricetes;o_Chitovirales;f_Poxviridae;-_Chordopoxvirinae;g_Molluscipoxvirus;-_unclassified Molluscipoxvirus;s_Equine molluscum contagiosum-like virus	equine molluscum contagiosum-like virus	0	Enveloped	Poxviridae	Chitovirales	Enveloped	family_map
A0A650AIU1_A	94		False	0	0	Equine molluscum contagiosum-like virus	unclassified sequence	Bamfordvirae	2676272	d_Viruses;-_Varidnaviria;k_Bamfordvirae;p_Nucleocytoviricota;c_Pokkesviricetes;o_Chitovirales;f_Poxviridae;-_Chordopoxvirinae;g_Molluscipoxvirus;-_unclassified Molluscipoxvirus;s_Equine molluscum contagiosum-like virus	equine molluscum contagiosum-like virus	0	Enveloped	Poxviridae	Chitovirales	Enveloped	family_map
A0A650AIU2_A	238		False	0	0	Equine molluscum contagiosum-like virus	unclassified sequence	Bamfordvirae	2676272	d_Viruses;-_Varidnaviria;k_Bamfordvirae;p_Nucleocytoviricota;c_Pokkesviricetes;o_Chitovirales;f_Poxviridae;-_Chordopoxvirinae;g_Molluscipoxvirus;-_unclassified Molluscipoxvirus;s_Equine molluscum contagiosum-like virus	equine molluscum contagiosum-like virus	0	Enveloped	Poxviridae	Chitovirales	Enveloped	family_map
A0A650AIU8_A	204		False	0	0	Equine molluscum contagiosum-like virus	unclassified sequence	Bamfordvirae	2676272	d_Viruses;-_Varidnaviria;k_Bamfordvirae;p_Nucleocytoviricota;c_Pokkesviricetes;o_Chitovirales;f_Poxviridae;-_Chordopoxvirinae;g_Molluscipoxvirus;-_unclassified Molluscipoxvirus;s_Equine molluscum contagiosum-like virus	equine molluscum contagiosum-like virus	0	Enveloped	Poxviridae	Chitovirales	Enveloped	family_map
A0A650AIU9_A	86	TMH	False	1	0	Equine molluscum contagiosum-like virus	unclassified sequence	Bamfordvirae	2676272	d_Viruses;-_Varidnaviria;k_Bamfordvirae;p_Nucleocytoviricota;c_Pokkesviricetes;o_Chitovirales;f_Poxviridae;-_Chordopoxvirinae;g_Molluscipoxvirus;-_unclassified Molluscipoxvirus;s_Equine molluscum contagiosum-like virus	equine molluscum contagiosum-like virus	1	Enveloped	Poxviridae	Chitovirales	Enveloped	family_map
A0A650AIV5_A	388		False	0	0	Equine molluscum contagiosum-like virus	unclassified sequence	Bamfordvirae	2676272	d_Viruses;-_Varidnaviria;k_Bamfordvirae;p_Nucleocytoviricota;c_Pokkesviricetes;o_Chitovirales;f_Poxviridae;-_Chordopoxvirinae;g_Molluscipoxvirus;-_unclassified Molluscipoxvirus;s_Equine molluscum contagiosum-like virus	equine molluscum contagiosum-like virus	0	Enveloped	Poxviridae	Chitovirales	Enveloped	family_map
A0A650AIW4_A	701		False	0	0	Equine molluscum contagiosum-like virus	unclassified sequence	Bamfordvirae	2676272	d_Viruses;-_Varidnaviria;k_Bamfordvirae;p_Nucleocytoviricota;c_Pokkesviricetes;o_Chitovirales;f_Poxviridae;-_Chordopoxvirinae;g_Molluscipoxvirus;-_unclassified Molluscipoxvirus;s_Equine molluscum contagiosum-like virus	equine molluscum contagiosum-like virus	0	Enveloped	Poxviridae	Chitovirales	Enveloped	family_map
A0A650AIX9_A	90	TMH	False	3	0	Equine molluscum contagiosum-like virus	unclassified sequence	Bamfordvirae	2676272	d_Viruses;-_Varidnaviria;k_Bamfordvirae;p_Nucleocytoviricota;c_Pokkesviricetes;o_Chitovirales;f_Poxviridae;-_Chordopoxvirinae;g_Molluscipoxvirus;-_unclassified Molluscipoxvirus;s_Equine molluscum contagiosum-like virus	equine molluscum contagiosum-like virus	1	Enveloped	Poxviridae	Chitovirales	Enveloped	family_map
A0A650AIY8_A	238		True	0	0	Equine molluscum contagiosum-like virus	unclassified sequence	Bamfordvirae	2676272	d_Viruses;-_Varidnaviria;k_Bamfordvirae;p_Nucleocytoviricota;c_Pokkesviricetes;o_Chitovirales;f_Poxviridae;-_Chordopoxvirinae;g_Molluscipoxvirus;-_unclassified Molluscipoxvirus;s_Equine molluscum contagiosum-like virus	equine molluscum contagiosum-like virus	0	Enveloped	Poxviridae	Chitovirales	Enveloped	family_map
A0A650AIZ6_A	348	TMH	True	2	0	Equine molluscum contagiosum-like virus	unclassified sequence	Bamfordvirae	2676272	d_Viruses;-_Varidnaviria;k_Bamfordvirae;p_Nucleocytoviricota;c_Pokkesviricetes;o_Chitovirales;f_Poxviridae;-_Chordopoxvirinae;g_Molluscipoxvirus;-_unclassified Molluscipoxvirus;s_Equine molluscum contagiosum-like virus	equine molluscum contagiosum-like virus	1	Enveloped	Poxviridae	Chitovirales	Enveloped	family_map
A0A650AIZ7_A	170		True	0	0	Equine molluscum contagiosum-like virus	unclassified sequence	Bamfordvirae	2676272	d_Viruses;-_Varidnaviria;k_Bamfordvirae;p_Nucleocytoviricota;c_Pokkesviricetes;o_Chitovirales;f_Poxviridae;-_Chordopoxvirinae;g_Molluscipoxvirus;-_unclassified Molluscipoxvirus;s_Equine molluscum contagiosum-like virus	equine molluscum contagiosum-like virus	0	Enveloped	Poxviridae	Chitovirales	Enveloped	family_map
A0A650AJ01_A	260		False	0	0	Equine molluscum contagiosum-like virus	unclassified sequence	Bamfordvirae	2676272	d_Viruses;-_Varidnaviria;k_Bamfordvirae;p_Nucleocytoviricota;c_Pokkesviricetes;o_Chitovirales;f_Poxviridae;-_Chordopoxvirinae;g_Molluscipoxvirus;-_unclassified Molluscipoxvirus;s_Equine molluscum contagiosum-like virus	equine molluscum contagiosum-like virus	0	Enveloped	Poxviridae	Chitovirales	Enveloped	family_map
A0A650AJ02_A	248		False	0	0	Equine molluscum contagiosum-like virus	unclassified sequence	Bamfordvirae	2676272	d_Viruses;-_Varidnaviria;k_Bamfordvirae;p_Nucleocytoviricota;c_Pokkesviricetes;o_Chitovirales;f_Poxviridae;-_Chordopoxvirinae;g_Molluscipoxvirus;-_unclassified Molluscipoxvirus;s_Equine molluscum contagiosum-like virus	equine molluscum contagiosum-like virus	0	Enveloped	Poxviridae	Chitovirales	Enveloped	family_map
A0A650AJ08_A	106		False	0	0	Equine molluscum contagiosum-like virus	unclassified sequence	Bamfordvirae	2676272	d_Viruses;-_Varidnaviria;k_Bamfordvirae;p_Nucleocytoviricota;c_Pokkesviricetes;o_Chitovirales;f_Poxviridae;-_Chordopoxvirinae;g_Molluscipoxvirus;-_unclassified Molluscipoxvirus;s_Equine molluscum contagiosum-like virus	equine molluscum contagiosum-like virus	0	Enveloped	Poxviridae	Chitovirales	Enveloped	family_map
A0A650AJ14_A	421		False	0	0	Equine molluscum contagiosum-like virus	unclassified sequence	Bamfordvirae	2676272	d_Viruses;-_Varidnaviria;k_Bamfordvirae;p_Nucleocytoviricota;c_Pokkesviricetes;o_Chitovirales;f_Poxviridae;-_Chordopoxvirinae;g_Molluscipoxvirus;-_unclassified Molluscipoxvirus;s_Equine molluscum contagiosum-like virus	equine molluscum contagiosum-like virus	0	Enveloped	Poxviridae	Chitovirales	Enveloped	family_map
A0A650AJ20_A	75	TMH	False	1	0	Equine molluscum contagiosum-like virus	unclassified sequence	Bamfordvirae	2676272	d_Viruses;-_Varidnaviria;k_Bamfordvirae;p_Nucleocytoviricota;c_Pokkesviricetes;o_Chitovirales;f_Poxviridae;-_Chordopoxvirinae;g_Molluscipoxvirus;-_unclassified Molluscipoxvirus;s_Equine molluscum contagiosum-like virus	equine molluscum contagiosum-like virus	1	Enveloped	Poxviridae	Chitovirales	Enveloped	family_map
A0A650AJ26_A	95	TMH	False	2	0	Equine molluscum contagiosum-like virus	unclassified sequence	Bamfordvirae	2676272	d_Viruses;-_Varidnaviria;k_Bamfordvirae;p_Nucleocytoviricota;c_Pokkesviricetes;o_Chitovirales;f_Poxviridae;-_Chordopoxvirinae;g_Molluscipoxvirus;-_unclassified Molluscipoxvirus;s_Equine molluscum contagiosum-like virus	equine molluscum contagiosum-like virus	1	Enveloped	Poxviridae	Chitovirales	Enveloped	family_map
A0A650AJ30_A	257		False	0	0	Equine molluscum contagiosum-like virus	unclassified sequence	Bamfordvirae	2676272	d_Viruses;-_Varidnaviria;k_Bamfordvirae;p_Nucleocytoviricota;c_Pokkesviricetes;o_Chitovirales;f_Poxviridae;-_Chordopoxvirinae;g_Molluscipoxvirus;-_unclassified Molluscipoxvirus;s_Equine molluscum contagiosum-like virus	equine molluscum contagiosum-like virus	0	Enveloped	Poxviridae	Chitovirales	Enveloped	family_map
A0A650AJ38_A	418		False	0	0	Equine molluscum contagiosum-like virus	unclassified sequence	Bamfordvirae	2676272	d_Viruses;-_Varidnaviria;k_Bamfordvirae;p_Nucleocytoviricota;c_Pokkesviricetes;o_Chitovirales;f_Poxviridae;-_Chordopoxvirinae;g_Molluscipoxvirus;-_unclassified Molluscipoxvirus;s_Equine molluscum contagiosum-like virus	equine molluscum contagiosum-like virus	0	Enveloped	Poxviridae	Chitovirales	Enveloped	family_map
A0A650AJ42_A	343	TMH	False	1	0	Equine molluscum contagiosum-like virus	unclassified sequence	Bamfordvirae	2676272	d_Viruses;-_Varidnaviria;k_Bamfordvirae;p_Nucleocytoviricota;c_Pokkesviricetes;o_Chitovirales;f_Poxviridae;-_Chordopoxvirinae;g_Molluscipoxvirus;-_unclassified Molluscipoxvirus;s_Equine molluscum contagiosum-like virus	equine molluscum contagiosum-like virus	1	Enveloped	Poxviridae	Chitovirales	Enveloped	family_map
A0A650AJ45_A	117		False	0	0	Equine molluscum contagiosum-like virus	unclassified sequence	Bamfordvirae	2676272	d_Viruses;-_Varidnaviria;k_Bamfordvirae;p_Nucleocytoviricota;c_Pokkesviricetes;o_Chitovirales;f_Poxviridae;-_Chordopoxvirinae;g_Molluscipoxvirus;-_unclassified Molluscipoxvirus;s_Equine molluscum contagiosum-like virus	equine molluscum contagiosum-like virus	0	Enveloped	Poxviridae	Chitovirales	Enveloped	family_map
A0A650AJ49_A	317		False	0	0	Equine molluscum contagiosum-like virus	unclassified sequence	Bamfordvirae	2676272	d_Viruses;-_Varidnaviria;k_Bamfordvirae;p_Nucleocytoviricota;c_Pokkesviricetes;o_Chitovirales;f_Poxviridae;-_Chordopoxvirinae;g_Molluscipoxvirus;-_unclassified Molluscipoxvirus;s_Equine molluscum contagiosum-like virus	equine molluscum contagiosum-like virus	0	Enveloped	Poxviridae	Chitovirales	Enveloped	family_map
A0A650AJ51_A	299		False	0	0	Equine molluscum contagiosum-like virus	unclassified sequence	Bamfordvirae	2676272	d_Viruses;-_Varidnaviria;k_Bamfordvirae;p_Nucleocytoviricota;c_Pokkesviricetes;o_Chitovirales;f_Poxviridae;-_Chordopoxvirinae;g_Molluscipoxvirus;-_unclassified Molluscipoxvirus;s_Equine molluscum contagiosum-like virus	equine molluscum contagiosum-like virus	0	Enveloped	Poxviridae	Chitovirales	Enveloped	family_map
A0A650AJ52_A	69		False	0	0	Equine molluscum contagiosum-like virus	unclassified sequence	Bamfordvirae	2676272	d_Viruses;-_Varidnaviria;k_Bamfordvirae;p_Nucleocytoviricota;c_Pokkesviricetes;o_Chitovirales;f_Poxviridae;-_Chordopoxvirinae;g_Molluscipoxvirus;-_unclassified Molluscipoxvirus;s_Equine molluscum contagiosum-like virus	equine molluscum contagiosum-like virus	0	Enveloped	Poxviridae	Chitovirales	Enveloped	family_map
A0A650AJ53_A	180		True	0	0	Equine molluscum contagiosum-like virus	unclassified sequence	Bamfordvirae	2676272	d_Viruses;-_Varidnaviria;k_Bamfordvirae;p_Nucleocytoviricota;c_Pokkesviricetes;o_Chitovirales;f_Poxviridae;-_Chordopoxvirinae;g_Molluscipoxvirus;-_unclassified Molluscipoxvirus;s_Equine molluscum contagiosum-like virus	equine molluscum contagiosum-like virus	0	Enveloped	Poxviridae	Chitovirales	Enveloped	family_map
A0A650AJ55_A	434		False	0	0	Equine molluscum contagiosum-like virus	unclassified sequence	Bamfordvirae	2676272	d_Viruses;-_Varidnaviria;k_Bamfordvirae;p_Nucleocytoviricota;c_Pokkesviricetes;o_Chitovirales;f_Poxviridae;-_Chordopoxvirinae;g_Molluscipoxvirus;-_unclassified Molluscipoxvirus;s_Equine molluscum contagiosum-like virus	equine molluscum contagiosum-like virus	0	Enveloped	Poxviridae	Chitovirales	Enveloped	family_map
A0A650AJ57_A	420	TMH	True	1	0	Equine molluscum contagiosum-like virus	unclassified sequence	Bamfordvirae	2676272	d_Viruses;-_Varidnaviria;k_Bamfordvirae;p_Nucleocytoviricota;c_Pokkesviricetes;o_Chitovirales;f_Poxviridae;-_Chordopoxvirinae;g_Molluscipoxvirus;-_unclassified Molluscipoxvirus;s_Equine molluscum contagiosum-like virus	equine molluscum contagiosum-like virus	1	Enveloped	Poxviridae	Chitovirales	Enveloped	family_map
A0A650AJ60_A	85		False	0	0	Equine molluscum contagiosum-like virus	unclassified sequence	Bamfordvirae	2676272	d_Viruses;-_Varidnaviria;k_Bamfordvirae;p_Nucleocytoviricota;c_Pokkesviricetes;o_Chitovirales;f_Poxviridae;-_Chordopoxvirinae;g_Molluscipoxvirus;-_unclassified Molluscipoxvirus;s_Equine molluscum contagiosum-like virus	equine molluscum contagiosum-like virus	0	Enveloped	Poxviridae	Chitovirales	Enveloped	family_map
A0A650AJ62_A	121	TMH	False	2	0	Equine molluscum contagiosum-like virus	unclassified sequence	Bamfordvirae	2676272	d_Viruses;-_Varidnaviria;k_Bamfordvirae;p_Nucleocytoviricota;c_Pokkesviricetes;o_Chitovirales;f_Poxviridae;-_Chordopoxvirinae;g_Molluscipoxvirus;-_unclassified Molluscipoxvirus;s_Equine molluscum contagiosum-like virus	equine molluscum contagiosum-like virus	1	Enveloped	Poxviridae	Chitovirales	Enveloped	family_map
A0A650AJ68_A	153		True	0	0	Equine molluscum contagiosum-like virus	unclassified sequence	Bamfordvirae	2676272	d_Viruses;-_Varidnaviria;k_Bamfordvirae;p_Nucleocytoviricota;c_Pokkesviricetes;o_Chitovirales;f_Poxviridae;-_Chordopoxvirinae;g_Molluscipoxvirus;-_unclassified Molluscipoxvirus;s_Equine molluscum contagiosum-like virus	equine molluscum contagiosum-like virus	0	Enveloped	Poxviridae	Chitovirales	Enveloped	family_map
A0A650AJ71_A	228		False	0	0	Equine molluscum contagiosum-like virus	unclassified sequence	Bamfordvirae	2676272	d_Viruses;-_Varidnaviria;k_Bamfordvirae;p_Nucleocytoviricota;c_Pokkesviricetes;o_Chitovirales;f_Poxviridae;-_Chordopoxvirinae;g_Molluscipoxvirus;-_unclassified Molluscipoxvirus;s_Equine molluscum contagiosum-like virus	equine molluscum contagiosum-like virus	0	Enveloped	Poxviridae	Chitovirales	Enveloped	family_map
A0A650AJ86_A	71		False	0	0	Equine molluscum contagiosum-like virus	unclassified sequence	Bamfordvirae	2676272	d_Viruses;-_Varidnaviria;k_Bamfordvirae;p_Nucleocytoviricota;c_Pokkesviricetes;o_Chitovirales;f_Poxviridae;-_Chordopoxvirinae;g_Molluscipoxvirus;-_unclassified Molluscipoxvirus;s_Equine molluscum contagiosum-like virus	equine molluscum contagiosum-like virus	0	Enveloped	Poxviridae	Chitovirales	Enveloped	family_map
A0A650AJE1_A	83		False	0	0	Equine molluscum contagiosum-like virus	unclassified sequence	Bamfordvirae	2676272	d_Viruses;-_Varidnaviria;k_Bamfordvirae;p_Nucleocytoviricota;c_Pokkesviricetes;o_Chitovirales;f_Poxviridae;-_Chordopoxvirinae;g_Molluscipoxvirus;-_unclassified Molluscipoxvirus;s_Equine molluscum contagiosum-like virus	equine molluscum contagiosum-like virus	0	Enveloped	Poxviridae	Chitovirales	Enveloped	family_map
A0A650AJE9_A	295		False	0	0	Equine molluscum contagiosum-like virus	unclassified sequence	Bamfordvirae	2676272	d_Viruses;-_Varidnaviria;k_Bamfordvirae;p_Nucleocytoviricota;c_Pokkesviricetes;o_Chitovirales;f_Poxviridae;-_Chordopoxvirinae;g_Molluscipoxvirus;-_unclassified Molluscipoxvirus;s_Equine molluscum contagiosum-like virus	equine molluscum contagiosum-like virus	0	Enveloped	Poxviridae	Chitovirales	Enveloped	family_map
A0A650AJH6_A	176	TMH	False	1	0	Equine molluscum contagiosum-like virus	unclassified sequence	Bamfordvirae	2676272	d_Viruses;-_Varidnaviria;k_Bamfordvirae;p_Nucleocytoviricota;c_Pokkesviricetes;o_Chitovirales;f_Poxviridae;-_Chordopoxvirinae;g_Molluscipoxvirus;-_unclassified Molluscipoxvirus;s_Equine molluscum contagiosum-like virus	equine molluscum contagiosum-like virus	1	Enveloped	Poxviridae	Chitovirales	Enveloped	family_map
A0A650AJI3_A	815		False	0	0	Equine molluscum contagiosum-like virus	unclassified sequence	Bamfordvirae	2676272	d_Viruses;-_Varidnaviria;k_Bamfordvirae;p_Nucleocytoviricota;c_Pokkesviricetes;o_Chitovirales;f_Poxviridae;-_Chordopoxvirinae;g_Molluscipoxvirus;-_unclassified Molluscipoxvirus;s_Equine molluscum contagiosum-like virus	equine molluscum contagiosum-like virus	0	Enveloped	Poxviridae	Chitovirales	Enveloped	family_map
A0A650AJI4_A	717	TMH	False	2	0	Equine molluscum contagiosum-like virus	unclassified sequence	Bamfordvirae	2676272	d_Viruses;-_Varidnaviria;k_Bamfordvirae;p_Nucleocytoviricota;c_Pokkesviricetes;o_Chitovirales;f_Poxviridae;-_Chordopoxvirinae;g_Molluscipoxvirus;-_unclassified Molluscipoxvirus;s_Equine molluscum contagiosum-like virus	equine molluscum contagiosum-like virus	1	Enveloped	Poxviridae	Chitovirales	Enveloped	family_map
A0A650AJJ4_A	63		False	0	0	Equine molluscum contagiosum-like virus	unclassified sequence	Bamfordvirae	2676272	d_Viruses;-_Varidnaviria;k_Bamfordvirae;p_Nucleocytoviricota;c_Pokkesviricetes;o_Chitovirales;f_Poxviridae;-_Chordopoxvirinae;g_Molluscipoxvirus;-_unclassified Molluscipoxvirus;s_Equine molluscum contagiosum-like virus	equine molluscum contagiosum-like virus	0	Enveloped	Poxviridae	Chitovirales	Enveloped	family_map
A0A650AJN4_A	689		False	0	0	Equine molluscum contagiosum-like virus	unclassified sequence	Bamfordvirae	2676272	d_Viruses;-_Varidnaviria;k_Bamfordvirae;p_Nucleocytoviricota;c_Pokkesviricetes;o_Chitovirales;f_Poxviridae;-_Chordopoxvirinae;g_Molluscipoxvirus;-_unclassified Molluscipoxvirus;s_Equine molluscum contagiosum-like virus	equine molluscum contagiosum-like virus	0	Enveloped	Poxviridae	Chitovirales	Enveloped	family_map
A0A650AJP6_A	66		False	0	0	Equine molluscum contagiosum-like virus	unclassified sequence	Bamfordvirae	2676272	d_Viruses;-_Varidnaviria;k_Bamfordvirae;p_Nucleocytoviricota;c_Pokkesviricetes;o_Chitovirales;f_Poxviridae;-_Chordopoxvirinae;g_Molluscipoxvirus;-_unclassified Molluscipoxvirus;s_Equine molluscum contagiosum-like virus	equine molluscum contagiosum-like virus	0	Enveloped	Poxviridae	Chitovirales	Enveloped	family_map
A0A650AP86_A	89		False	0	0	Sugarcane streak mosaic virus	unclassified sequence	Orthornavirae	53954	d_Viruses;-_Riboviria;k_Orthornavirae;p_Pisuviricota;c_Stelpaviricetes;o_Patatavirales;f_Potyviridae;g_Poacevirus;s_Sugarcane streak mosaic virus	sugarcane streak mosaic virus	0	Non-enveloped	Potyviridae	Patatavirales	Non-enveloped	order_default
A0A650AQL9_A	41		True	0	0	Solanum nigrum ilarvirus 1	unclassified sequence	Orthornavirae	2676886	d_Viruses;-_Riboviria;k_Orthornavirae;p_Kitrinoviricota;c_Alsuviricetes;o_Martellivirales;f_Bromoviridae;g_Ilarvirus;-_unclassified Ilarvirus;s_Solanum nigrum ilarvirus 1	solanum nigrum ilarvirus 1	0	Non-enveloped	Bromoviridae	Martellivirales	Non-enveloped	family_map
A0A650AQN5_A	240		False	0	0	Solanum nigrum ilarvirus 1	unclassified sequence	Orthornavirae	2676886	d_Viruses;-_Riboviria;k_Orthornavirae;p_Kitrinoviricota;c_Alsuviricetes;o_Martellivirales;f_Bromoviridae;g_Ilarvirus;-_unclassified Ilarvirus;s_Solanum nigrum ilarvirus 1	solanum nigrum ilarvirus 1	0	Non-enveloped	Bromoviridae	Martellivirales	Non-enveloped	family_map
A0A650AWI7_A	43		False	0	0	Orthobunyavirus shuniense	unclassified sequence	Orthornavirae	3052440	d_Viruses;-_Riboviria;k_Orthornavirae;p_Negarnaviricota;-_Polyploviricotina;c_Ellioviricetes;o_Bunyavirales;f_Peribunyaviridae;g_Orthobunyavirus;s_Orthobunyavirus shuniense	orthobunyavirus shuniense	0	Enveloped	Peribunyaviridae	Elliovirales	Enveloped	family_map
A0A650AWJ9_A	46		False	0	0	Peaton virus	unclassified sequence	Orthornavirae	159151	d_Viruses;-_Riboviria;k_Orthornavirae;p_Negarnaviricota;-_Polyploviricotina;c_Ellioviricetes;o_Bunyavirales;f_Peribunyaviridae;g_Orthobunyavirus;s_Orthobunyavirus peachesterense;-_Peaton virus	peaton virus	0	Enveloped	Peribunyaviridae	Elliovirales	Enveloped	family_map
A0A650AXN5_A	79		False	0	0	Onion yellow dwarf virus	unclassified sequence	Orthornavirae	43130	d_Viruses;-_Riboviria;k_Orthornavirae;p_Pisuviricota;c_Stelpaviricetes;o_Patatavirales;f_Potyviridae;g_Potyvirus;s_Potyvirus cepae;-_Onion yellow dwarf virus	onion yellow dwarf virus	0	Non-enveloped	Potyviridae	Patatavirales	Non-enveloped	order_default
A0A650BKV8_A	183		False	0	0	Botrylloides leachii nidovirus	unclassified sequence	Orthornavirae	2509395	d_Viruses;-_Riboviria;k_Orthornavirae;p_Pisuviricota;c_Pisoniviricetes;o_Nidovirales;-_Mesnidovirineae;f_Medioniviridae;-_Medionivirinae;g_Bolenivirus;-_Balbicanovirus;s_Botrylloides leachii nidovirus	botrylloides leachii nidovirus	0	Enveloped	Medioniviridae	Nidovirales	Enveloped	order_default
A0A650BL21_1_A	1489	TMH	False	7	0	Botrylloides leachii nidovirus	unclassified sequence	Orthornavirae	2509395	d_Viruses;-_Riboviria;k_Orthornavirae;p_Pisuviricota;c_Pisoniviricetes;o_Nidovirales;-_Mesnidovirineae;f_Medioniviridae;-_Medionivirinae;g_Bolenivirus;-_Balbicanovirus;s_Botrylloides leachii nidovirus	botrylloides leachii nidovirus	1	Enveloped	Medioniviridae	Nidovirales	Enveloped	order_default
A0A650BL21_2_A	1489	TMH	False	10	0	Botrylloides leachii nidovirus	unclassified sequence	Orthornavirae	2509395	d_Viruses;-_Riboviria;k_Orthornavirae;p_Pisuviricota;c_Pisoniviricetes;o_Nidovirales;-_Mesnidovirineae;f_Medioniviridae;-_Medionivirinae;g_Bolenivirus;-_Balbicanovirus;s_Botrylloides leachii nidovirus	botrylloides leachii nidovirus	1	Enveloped	Medioniviridae	Nidovirales	Enveloped	order_default
A0A650BL21_3_A	1489		False	0	0	Botrylloides leachii nidovirus	unclassified sequence	Orthornavirae	2509395	d_Viruses;-_Riboviria;k_Orthornavirae;p_Pisuviricota;c_Pisoniviricetes;o_Nidovirales;-_Mesnidovirineae;f_Medioniviridae;-_Medionivirinae;g_Bolenivirus;-_Balbicanovirus;s_Botrylloides leachii nidovirus	botrylloides leachii nidovirus	0	Enveloped	Medioniviridae	Nidovirales	Enveloped	order_default
A0A650BL21_4_A	1490		False	0	0	Botrylloides leachii nidovirus	unclassified sequence	Orthornavirae	2509395	d_Viruses;-_Riboviria;k_Orthornavirae;p_Pisuviricota;c_Pisoniviricetes;o_Nidovirales;-_Mesnidovirineae;f_Medioniviridae;-_Medionivirinae;g_Bolenivirus;-_Balbicanovirus;s_Botrylloides leachii nidovirus	botrylloides leachii nidovirus	0	Enveloped	Medioniviridae	Nidovirales	Enveloped	order_default
A0A650BL23_1_A	1000		False	0	0	Botrylloides leachii nidovirus	unclassified sequence	Orthornavirae	2509395	d_Viruses;-_Riboviria;k_Orthornavirae;p_Pisuviricota;c_Pisoniviricetes;o_Nidovirales;-_Mesnidovirineae;f_Medioniviridae;-_Medionivirinae;g_Bolenivirus;-_Balbicanovirus;s_Botrylloides leachii nidovirus	botrylloides leachii nidovirus	0	Enveloped	Medioniviridae	Nidovirales	Enveloped	order_default
A0A650BL23_2_A	1000	TMH	False	2	0	Botrylloides leachii nidovirus	unclassified sequence	Orthornavirae	2509395	d_Viruses;-_Riboviria;k_Orthornavirae;p_Pisuviricota;c_Pisoniviricetes;o_Nidovirales;-_Mesnidovirineae;f_Medioniviridae;-_Medionivirinae;g_Bolenivirus;-_Balbicanovirus;s_Botrylloides leachii nidovirus	botrylloides leachii nidovirus	1	Enveloped	Medioniviridae	Nidovirales	Enveloped	order_default
A0A650BL51_1_A	1155	TMH	False	5	0	Botrylloides leachii nidovirus	unclassified sequence	Orthornavirae	2509395	d_Viruses;-_Riboviria;k_Orthornavirae;p_Pisuviricota;c_Pisoniviricetes;o_Nidovirales;-_Mesnidovirineae;f_Medioniviridae;-_Medionivirinae;g_Bolenivirus;-_Balbicanovirus;s_Botrylloides leachii nidovirus	botrylloides leachii nidovirus	1	Enveloped	Medioniviridae	Nidovirales	Enveloped	order_default
A0A650BL51_2_A	1155	TMH	False	6	0	Botrylloides leachii nidovirus	unclassified sequence	Orthornavirae	2509395	d_Viruses;-_Riboviria;k_Orthornavirae;p_Pisuviricota;c_Pisoniviricetes;o_Nidovirales;-_Mesnidovirineae;f_Medioniviridae;-_Medionivirinae;g_Bolenivirus;-_Balbicanovirus;s_Botrylloides leachii nidovirus	botrylloides leachii nidovirus	1	Enveloped	Medioniviridae	Nidovirales	Enveloped	order_default
A0A650BL51_3_A	1156	TMH	False	6	0	Botrylloides leachii nidovirus	unclassified sequence	Orthornavirae	2509395	d_Viruses;-_Riboviria;k_Orthornavirae;p_Pisuviricota;c_Pisoniviricetes;o_Nidovirales;-_Mesnidovirineae;f_Medioniviridae;-_Medionivirinae;g_Bolenivirus;-_Balbicanovirus;s_Botrylloides leachii nidovirus	botrylloides leachii nidovirus	1	Enveloped	Medioniviridae	Nidovirales	Enveloped	order_default
A0A650BPL8_A	153		False	0	0	Human betaherpesvirus 6B	unclassified sequence	Heunggongvirae	32604	d_Viruses;-_Duplodnaviria;k_Heunggongvirae;p_Peploviricota;c_Herviviricetes;o_Herpesvirales;f_Orthoherpesviridae;-_Betaherpesvirinae;g_Roseolovirus;s_Roseolovirus humanbeta6b;-_Human betaherpesvirus 6B	human betaherpesvirus 6b	0	Enveloped	Orthoherpesviridae	Herpesvirales	Enveloped	order_default
A0A650BPM8_A	646		False	0	0	Human betaherpesvirus 6B	unclassified sequence	Heunggongvirae	32604	d_Viruses;-_Duplodnaviria;k_Heunggongvirae;p_Peploviricota;c_Herviviricetes;o_Herpesvirales;f_Orthoherpesviridae;-_Betaherpesvirinae;g_Roseolovirus;s_Roseolovirus humanbeta6b;-_Human betaherpesvirus 6B	human betaherpesvirus 6b	0	Enveloped	Orthoherpesviridae	Herpesvirales	Enveloped	order_default
A0A650BPN5_A	219		False	0	0	Human betaherpesvirus 6B	unclassified sequence	Heunggongvirae	32604	d_Viruses;-_Duplodnaviria;k_Heunggongvirae;p_Peploviricota;c_Herviviricetes;o_Herpesvirales;f_Orthoherpesviridae;-_Betaherpesvirinae;g_Roseolovirus;s_Roseolovirus humanbeta6b;-_Human betaherpesvirus 6B	human betaherpesvirus 6b	0	Enveloped	Orthoherpesviridae	Herpesvirales	Enveloped	order_default
A0A650BPU2_A	170		False	0	0	Human betaherpesvirus 6B	unclassified sequence	Heunggongvirae	32604	d_Viruses;-_Duplodnaviria;k_Heunggongvirae;p_Peploviricota;c_Herviviricetes;o_Herpesvirales;f_Orthoherpesviridae;-_Betaherpesvirinae;g_Roseolovirus;s_Roseolovirus humanbeta6b;-_Human betaherpesvirus 6B	human betaherpesvirus 6b	0	Enveloped	Orthoherpesviridae	Herpesvirales	Enveloped	order_default
A0A650BPY6_A	207		False	0	0	Southern rice black-streaked dwarf virus	unclassified sequence	Orthornavirae	519497	d_Viruses;-_Riboviria;k_Orthornavirae;p_Duplornaviricota;c_Resentoviricetes;o_Reovirales;f_Spinareoviridae;g_Fijivirus;s_Southern rice black-streaked dwarf virus	southern rice black-streaked dwarf virus	0	Non-enveloped	Spinareoviridae	Reovirales	Non-enveloped	order_default
A0A650BQ34_A	225		False	0	0	Human betaherpesvirus 6B	unclassified sequence	Heunggongvirae	32604	d_Viruses;-_Duplodnaviria;k_Heunggongvirae;p_Peploviricota;c_Herviviricetes;o_Herpesvirales;f_Orthoherpesviridae;-_Betaherpesvirinae;g_Roseolovirus;s_Roseolovirus humanbeta6b;-_Human betaherpesvirus 6B	human betaherpesvirus 6b	0	Enveloped	Orthoherpesviridae	Herpesvirales	Enveloped	order_default
A0A650BTU8_A	121		False	0	0	Micropterus dolomieu adomavirus 2	unclassified sequence	Unknown	2681676	d_Viruses;-_unclassified viruses;-_unclassified DNA viruses;-_unclassified dsDNA viruses;-_Adomaviruses;s_Micropterus dolomieu adomavirus 2	micropterus dolomieu adomavirus 2	0	Unknown			unknown	unknown
A0A650BTU9_A	772		False	0	0	Micropterus dolomieu adomavirus 2	unclassified sequence	Unknown	2681676	d_Viruses;-_unclassified viruses;-_unclassified DNA viruses;-_unclassified dsDNA viruses;-_Adomaviruses;s_Micropterus dolomieu adomavirus 2	micropterus dolomieu adomavirus 2	0	Unknown			unknown	unknown
A0A650BTW0_A	43		False	0	0	Monkeypox virus	unclassified sequence	Bamfordvirae	10244	d_Viruses;-_Varidnaviria;k_Bamfordvirae;p_Nucleocytoviricota;c_Pokkesviricetes;o_Chitovirales;f_Poxviridae;-_Chordopoxvirinae;g_Orthopoxvirus;s_Monkeypox virus	monkeypox virus	0	Enveloped	Poxviridae	Chitovirales	Enveloped	family_map
A0A650BTW3_A	1167		False	0	0	Micropterus dolomieu adomavirus 2	unclassified sequence	Unknown	2681676	d_Viruses;-_unclassified viruses;-_unclassified DNA viruses;-_unclassified dsDNA viruses;-_Adomaviruses;s_Micropterus dolomieu adomavirus 2	micropterus dolomieu adomavirus 2	0	Unknown			unknown	unknown
A0A650BTW5_A	72		False	0	0	Monkeypox virus	unclassified sequence	Bamfordvirae	10244	d_Viruses;-_Varidnaviria;k_Bamfordvirae;p_Nucleocytoviricota;c_Pokkesviricetes;o_Chitovirales;f_Poxviridae;-_Chordopoxvirinae;g_Orthopoxvirus;s_Monkeypox virus	monkeypox virus	0	Enveloped	Poxviridae	Chitovirales	Enveloped	family_map
A0A650BUA7_A	32		False	0	0	Monkeypox virus	unclassified sequence	Bamfordvirae	10244	d_Viruses;-_Varidnaviria;k_Bamfordvirae;p_Nucleocytoviricota;c_Pokkesviricetes;o_Chitovirales;f_Poxviridae;-_Chordopoxvirinae;g_Orthopoxvirus;s_Monkeypox virus	monkeypox virus	0	Enveloped	Poxviridae	Chitovirales	Enveloped	family_map
A0A650BUC1_A	58		False	0	0	Monkeypox virus	unclassified sequence	Bamfordvirae	10244	d_Viruses;-_Varidnaviria;k_Bamfordvirae;p_Nucleocytoviricota;c_Pokkesviricetes;o_Chitovirales;f_Poxviridae;-_Chordopoxvirinae;g_Orthopoxvirus;s_Monkeypox virus	monkeypox virus	0	Enveloped	Poxviridae	Chitovirales	Enveloped	family_map
A0A650BUC9_A	143		False	0	0	Monkeypox virus	unclassified sequence	Bamfordvirae	10244	d_Viruses;-_Varidnaviria;k_Bamfordvirae;p_Nucleocytoviricota;c_Pokkesviricetes;o_Chitovirales;f_Poxviridae;-_Chordopoxvirinae;g_Orthopoxvirus;s_Monkeypox virus	monkeypox virus	0	Enveloped	Poxviridae	Chitovirales	Enveloped	family_map
A0A650BUD0_A	36		True	0	0	Monkeypox virus	unclassified sequence	Bamfordvirae	10244	d_Viruses;-_Varidnaviria;k_Bamfordvirae;p_Nucleocytoviricota;c_Pokkesviricetes;o_Chitovirales;f_Poxviridae;-_Chordopoxvirinae;g_Orthopoxvirus;s_Monkeypox virus	monkeypox virus	0	Enveloped	Poxviridae	Chitovirales	Enveloped	family_map
A0A650BUD5_A	71		False	0	0	Monkeypox virus	unclassified sequence	Bamfordvirae	10244	d_Viruses;-_Varidnaviria;k_Bamfordvirae;p_Nucleocytoviricota;c_Pokkesviricetes;o_Chitovirales;f_Poxviridae;-_Chordopoxvirinae;g_Orthopoxvirus;s_Monkeypox virus	monkeypox virus	0	Enveloped	Poxviridae	Chitovirales	Enveloped	family_map
A0A650BUE4_A	287		False	0	0	Micropterus dolomieu adomavirus 2	unclassified sequence	Unknown	2681676	d_Viruses;-_unclassified viruses;-_unclassified DNA viruses;-_unclassified dsDNA viruses;-_Adomaviruses;s_Micropterus dolomieu adomavirus 2	micropterus dolomieu adomavirus 2	0	Unknown			unknown	unknown
A0A650BUE6_A	42		False	0	0	Monkeypox virus	unclassified sequence	Bamfordvirae	10244	d_Viruses;-_Varidnaviria;k_Bamfordvirae;p_Nucleocytoviricota;c_Pokkesviricetes;o_Chitovirales;f_Poxviridae;-_Chordopoxvirinae;g_Orthopoxvirus;s_Monkeypox virus	monkeypox virus	0	Enveloped	Poxviridae	Chitovirales	Enveloped	family_map
A0A650BUE9_A	75		False	0	0	Monkeypox virus	unclassified sequence	Bamfordvirae	10244	d_Viruses;-_Varidnaviria;k_Bamfordvirae;p_Nucleocytoviricota;c_Pokkesviricetes;o_Chitovirales;f_Poxviridae;-_Chordopoxvirinae;g_Orthopoxvirus;s_Monkeypox virus	monkeypox virus	0	Enveloped	Poxviridae	Chitovirales	Enveloped	family_map
A0A650BUF3_A	75		False	0	0	Monkeypox virus	unclassified sequence	Bamfordvirae	10244	d_Viruses;-_Varidnaviria;k_Bamfordvirae;p_Nucleocytoviricota;c_Pokkesviricetes;o_Chitovirales;f_Poxviridae;-_Chordopoxvirinae;g_Orthopoxvirus;s_Monkeypox virus	monkeypox virus	0	Enveloped	Poxviridae	Chitovirales	Enveloped	family_map
A0A650BUF7_A	73		False	0	0	Monkeypox virus	unclassified sequence	Bamfordvirae	10244	d_Viruses;-_Varidnaviria;k_Bamfordvirae;p_Nucleocytoviricota;c_Pokkesviricetes;o_Chitovirales;f_Poxviridae;-_Chordopoxvirinae;g_Orthopoxvirus;s_Monkeypox virus	monkeypox virus	0	Enveloped	Poxviridae	Chitovirales	Enveloped	family_map
A0A650BUG3_A	40		False	0	0	Monkeypox virus	unclassified sequence	Bamfordvirae	10244	d_Viruses;-_Varidnaviria;k_Bamfordvirae;p_Nucleocytoviricota;c_Pokkesviricetes;o_Chitovirales;f_Poxviridae;-_Chordopoxvirinae;g_Orthopoxvirus;s_Monkeypox virus	monkeypox virus	0	Enveloped	Poxviridae	Chitovirales	Enveloped	family_map
A0A650BUP8_A	38		False	0	0	Monkeypox virus	unclassified sequence	Bamfordvirae	10244	d_Viruses;-_Varidnaviria;k_Bamfordvirae;p_Nucleocytoviricota;c_Pokkesviricetes;o_Chitovirales;f_Poxviridae;-_Chordopoxvirinae;g_Orthopoxvirus;s_Monkeypox virus	monkeypox virus	0	Enveloped	Poxviridae	Chitovirales	Enveloped	family_map
A0A650BUS0_A	105	TMH	False	2	0	Micropterus dolomieu adomavirus 2	unclassified sequence	Unknown	2681676	d_Viruses;-_unclassified viruses;-_unclassified DNA viruses;-_unclassified dsDNA viruses;-_Adomaviruses;s_Micropterus dolomieu adomavirus 2	micropterus dolomieu adomavirus 2	1	Unknown			unknown	unknown
A0A650BUS6_A	41		False	0	0	Monkeypox virus	unclassified sequence	Bamfordvirae	10244	d_Viruses;-_Varidnaviria;k_Bamfordvirae;p_Nucleocytoviricota;c_Pokkesviricetes;o_Chitovirales;f_Poxviridae;-_Chordopoxvirinae;g_Orthopoxvirus;s_Monkeypox virus	monkeypox virus	0	Enveloped	Poxviridae	Chitovirales	Enveloped	family_map
A0A650BUU0_A	46		False	0	0	Monkeypox virus	unclassified sequence	Bamfordvirae	10244	d_Viruses;-_Varidnaviria;k_Bamfordvirae;p_Nucleocytoviricota;c_Pokkesviricetes;o_Chitovirales;f_Poxviridae;-_Chordopoxvirinae;g_Orthopoxvirus;s_Monkeypox virus	monkeypox virus	0	Enveloped	Poxviridae	Chitovirales	Enveloped	family_map
A0A650BV24_A	40		False	0	0	Monkeypox virus	unclassified sequence	Bamfordvirae	10244	d_Viruses;-_Varidnaviria;k_Bamfordvirae;p_Nucleocytoviricota;c_Pokkesviricetes;o_Chitovirales;f_Poxviridae;-_Chordopoxvirinae;g_Orthopoxvirus;s_Monkeypox virus	monkeypox virus	0	Enveloped	Poxviridae	Chitovirales	Enveloped	family_map
A0A650BV26_A	421		False	0	0	Micropterus dolomieu adomavirus 2	unclassified sequence	Unknown	2681676	d_Viruses;-_unclassified viruses;-_unclassified DNA viruses;-_unclassified dsDNA viruses;-_Adomaviruses;s_Micropterus dolomieu adomavirus 2	micropterus dolomieu adomavirus 2	0	Unknown			unknown	unknown
A0A650BV40_A	45		False	0	0	Monkeypox virus	unclassified sequence	Bamfordvirae	10244	d_Viruses;-_Varidnaviria;k_Bamfordvirae;p_Nucleocytoviricota;c_Pokkesviricetes;o_Chitovirales;f_Poxviridae;-_Chordopoxvirinae;g_Orthopoxvirus;s_Monkeypox virus	monkeypox virus	0	Enveloped	Poxviridae	Chitovirales	Enveloped	family_map
A0A650BV42_A	30		False	0	0	Monkeypox virus	unclassified sequence	Bamfordvirae	10244	d_Viruses;-_Varidnaviria;k_Bamfordvirae;p_Nucleocytoviricota;c_Pokkesviricetes;o_Chitovirales;f_Poxviridae;-_Chordopoxvirinae;g_Orthopoxvirus;s_Monkeypox virus	monkeypox virus	0	Enveloped	Poxviridae	Chitovirales	Enveloped	family_map
A0A650BV48_A	45		False	0	0	Monkeypox virus	unclassified sequence	Bamfordvirae	10244	d_Viruses;-_Varidnaviria;k_Bamfordvirae;p_Nucleocytoviricota;c_Pokkesviricetes;o_Chitovirales;f_Poxviridae;-_Chordopoxvirinae;g_Orthopoxvirus;s_Monkeypox virus	monkeypox virus	0	Enveloped	Poxviridae	Chitovirales	Enveloped	family_map
A0A650BV67_A	54		False	0	0	Monkeypox virus	unclassified sequence	Bamfordvirae	10244	d_Viruses;-_Varidnaviria;k_Bamfordvirae;p_Nucleocytoviricota;c_Pokkesviricetes;o_Chitovirales;f_Poxviridae;-_Chordopoxvirinae;g_Orthopoxvirus;s_Monkeypox virus	monkeypox virus	0	Enveloped	Poxviridae	Chitovirales	Enveloped	family_map
A0A650BVG1_A	42		False	0	0	Monkeypox virus	unclassified sequence	Bamfordvirae	10244	d_Viruses;-_Varidnaviria;k_Bamfordvirae;p_Nucleocytoviricota;c_Pokkesviricetes;o_Chitovirales;f_Poxviridae;-_Chordopoxvirinae;g_Orthopoxvirus;s_Monkeypox virus	monkeypox virus	0	Enveloped	Poxviridae	Chitovirales	Enveloped	family_map
A0A650BY31_A	131		True	0	0	Fowl aviadenovirus A	unclassified sequence	Bamfordvirae	190061	d_Viruses;-_Varidnaviria;k_Bamfordvirae;p_Preplasmiviricota;c_Tectiliviricetes;o_Rowavirales;f_Adenoviridae;g_Aviadenovirus;s_Fowl aviadenovirus A	fowl aviadenovirus a	0	Non-enveloped	Adenoviridae	Rowavirales	Non-enveloped	family_map
A0A650BY64_A	676		True	0	0	Fowl aviadenovirus A	unclassified sequence	Bamfordvirae	190061	d_Viruses;-_Varidnaviria;k_Bamfordvirae;p_Preplasmiviricota;c_Tectiliviricetes;o_Rowavirales;f_Adenoviridae;g_Aviadenovirus;s_Fowl aviadenovirus A	fowl aviadenovirus a	0	Non-enveloped	Adenoviridae	Rowavirales	Non-enveloped	family_map
A0A650BYA1_A	560		False	0	0	Fowl aviadenovirus C	unclassified sequence	Bamfordvirae	190063	d_Viruses;-_Varidnaviria;k_Bamfordvirae;p_Preplasmiviricota;c_Tectiliviricetes;o_Rowavirales;f_Adenoviridae;g_Aviadenovirus;s_Fowl aviadenovirus C	fowl aviadenovirus c	0	Non-enveloped	Adenoviridae	Rowavirales	Non-enveloped	family_map
A0A650BYF7_A	82		False	0	0	Fowl aviadenovirus C	unclassified sequence	Bamfordvirae	190063	d_Viruses;-_Varidnaviria;k_Bamfordvirae;p_Preplasmiviricota;c_Tectiliviricetes;o_Rowavirales;f_Adenoviridae;g_Aviadenovirus;s_Fowl aviadenovirus C	fowl aviadenovirus c	0	Non-enveloped	Adenoviridae	Rowavirales	Non-enveloped	family_map
A0A650BYI1_A	118		False	0	0	Fowl aviadenovirus C	unclassified sequence	Bamfordvirae	190063	d_Viruses;-_Varidnaviria;k_Bamfordvirae;p_Preplasmiviricota;c_Tectiliviricetes;o_Rowavirales;f_Adenoviridae;g_Aviadenovirus;s_Fowl aviadenovirus C	fowl aviadenovirus c	0	Non-enveloped	Adenoviridae	Rowavirales	Non-enveloped	family_map
A0A650BYI8_A	87		False	0	0	Fowl aviadenovirus C	unclassified sequence	Bamfordvirae	190063	d_Viruses;-_Varidnaviria;k_Bamfordvirae;p_Preplasmiviricota;c_Tectiliviricetes;o_Rowavirales;f_Adenoviridae;g_Aviadenovirus;s_Fowl aviadenovirus C	fowl aviadenovirus c	0	Non-enveloped	Adenoviridae	Rowavirales	Non-enveloped	family_map
A0A650BYN3_A	97		False	0	0	Fowl aviadenovirus C	unclassified sequence	Bamfordvirae	190063	d_Viruses;-_Varidnaviria;k_Bamfordvirae;p_Preplasmiviricota;c_Tectiliviricetes;o_Rowavirales;f_Adenoviridae;g_Aviadenovirus;s_Fowl aviadenovirus C	fowl aviadenovirus c	0	Non-enveloped	Adenoviridae	Rowavirales	Non-enveloped	family_map
A0A650BYP6_A	965		False	0	0	Fowl aviadenovirus E	unclassified sequence	Bamfordvirae	190065	d_Viruses;-_Varidnaviria;k_Bamfordvirae;p_Preplasmiviricota;c_Tectiliviricetes;o_Rowavirales;f_Adenoviridae;g_Aviadenovirus;s_Fowl aviadenovirus E	fowl aviadenovirus e	0	Non-enveloped	Adenoviridae	Rowavirales	Non-enveloped	family_map
A0A650BYQ9_A	209	TMH	False	3	0	Fowl aviadenovirus A	unclassified sequence	Bamfordvirae	190061	d_Viruses;-_Varidnaviria;k_Bamfordvirae;p_Preplasmiviricota;c_Tectiliviricetes;o_Rowavirales;f_Adenoviridae;g_Aviadenovirus;s_Fowl aviadenovirus A	fowl aviadenovirus a	1	Non-enveloped	Adenoviridae	Rowavirales	Non-enveloped	family_map
A0A650BYT8_A	139		False	0	0	Fowl aviadenovirus A	unclassified sequence	Bamfordvirae	190061	d_Viruses;-_Varidnaviria;k_Bamfordvirae;p_Preplasmiviricota;c_Tectiliviricetes;o_Rowavirales;f_Adenoviridae;g_Aviadenovirus;s_Fowl aviadenovirus A	fowl aviadenovirus a	0	Non-enveloped	Adenoviridae	Rowavirales	Non-enveloped	family_map
A0A650BYY0_A	117		False	0	0	Fowl aviadenovirus C	unclassified sequence	Bamfordvirae	190063	d_Viruses;-_Varidnaviria;k_Bamfordvirae;p_Preplasmiviricota;c_Tectiliviricetes;o_Rowavirales;f_Adenoviridae;g_Aviadenovirus;s_Fowl aviadenovirus C	fowl aviadenovirus c	0	Non-enveloped	Adenoviridae	Rowavirales	Non-enveloped	family_map
A0A650BYZ2_A	820	TMH	False	1	0	Fowl aviadenovirus C	unclassified sequence	Bamfordvirae	190063	d_Viruses;-_Varidnaviria;k_Bamfordvirae;p_Preplasmiviricota;c_Tectiliviricetes;o_Rowavirales;f_Adenoviridae;g_Aviadenovirus;s_Fowl aviadenovirus C	fowl aviadenovirus c	1	Non-enveloped	Adenoviridae	Rowavirales	Non-enveloped	family_map
A0A650BZ83_A	215		False	0	0	Fowl aviadenovirus E	unclassified sequence	Bamfordvirae	190065	d_Viruses;-_Varidnaviria;k_Bamfordvirae;p_Preplasmiviricota;c_Tectiliviricetes;o_Rowavirales;f_Adenoviridae;g_Aviadenovirus;s_Fowl aviadenovirus E	fowl aviadenovirus e	0	Non-enveloped	Adenoviridae	Rowavirales	Non-enveloped	family_map
A0A650BZI8_A	153		True	0	0	Fowl aviadenovirus E	unclassified sequence	Bamfordvirae	190065	d_Viruses;-_Varidnaviria;k_Bamfordvirae;p_Preplasmiviricota;c_Tectiliviricetes;o_Rowavirales;f_Adenoviridae;g_Aviadenovirus;s_Fowl aviadenovirus E	fowl aviadenovirus e	0	Non-enveloped	Adenoviridae	Rowavirales	Non-enveloped	family_map
A0A650BZS8_A	82	TMH	False	1	0	Fowl aviadenovirus E	unclassified sequence	Bamfordvirae	190065	d_Viruses;-_Varidnaviria;k_Bamfordvirae;p_Preplasmiviricota;c_Tectiliviricetes;o_Rowavirales;f_Adenoviridae;g_Aviadenovirus;s_Fowl aviadenovirus E	fowl aviadenovirus e	1	Non-enveloped	Adenoviridae	Rowavirales	Non-enveloped	family_map
A0A650C036_A	356		False	0	0	Fowl aviadenovirus D	unclassified sequence	Bamfordvirae	190064	d_Viruses;-_Varidnaviria;k_Bamfordvirae;p_Preplasmiviricota;c_Tectiliviricetes;o_Rowavirales;f_Adenoviridae;g_Aviadenovirus;s_Fowl aviadenovirus D	fowl aviadenovirus d	0	Non-enveloped	Adenoviridae	Rowavirales	Non-enveloped	family_map
A0A650C090_A	312	TMH	True	1	0	Fowl aviadenovirus E	unclassified sequence	Bamfordvirae	190065	d_Viruses;-_Varidnaviria;k_Bamfordvirae;p_Preplasmiviricota;c_Tectiliviricetes;o_Rowavirales;f_Adenoviridae;g_Aviadenovirus;s_Fowl aviadenovirus E	fowl aviadenovirus e	1	Non-enveloped	Adenoviridae	Rowavirales	Non-enveloped	family_map
A0A650C091_A	277		False	0	0	Fowl aviadenovirus D	unclassified sequence	Bamfordvirae	190064	d_Viruses;-_Varidnaviria;k_Bamfordvirae;p_Preplasmiviricota;c_Tectiliviricetes;o_Rowavirales;f_Adenoviridae;g_Aviadenovirus;s_Fowl aviadenovirus D	fowl aviadenovirus d	0	Non-enveloped	Adenoviridae	Rowavirales	Non-enveloped	family_map
A0A650C0H2_A	47	TMH	False	1	0	Fowl aviadenovirus D	unclassified sequence	Bamfordvirae	190064	d_Viruses;-_Varidnaviria;k_Bamfordvirae;p_Preplasmiviricota;c_Tectiliviricetes;o_Rowavirales;f_Adenoviridae;g_Aviadenovirus;s_Fowl aviadenovirus D	fowl aviadenovirus d	1	Non-enveloped	Adenoviridae	Rowavirales	Non-enveloped	family_map
A0A650C5R1_A	143		False	0	0	Hepacivirus hominis	unclassified sequence	Orthornavirae	3052230	d_Viruses;-_Riboviria;k_Orthornavirae;p_Kitrinoviricota;c_Flasuviricetes;o_Amarillovirales;f_Flaviviridae;g_Hepacivirus;s_Hepacivirus hominis	hepacivirus hominis	0	Enveloped	Flaviviridae	Amarillovirales	Enveloped	family_map
A0A650CC19_A	86		False	0	0	Potato virus X	unclassified sequence	Orthornavirae	12183	d_Viruses;-_Riboviria;k_Orthornavirae;p_Kitrinoviricota;c_Alsuviricetes;o_Tymovirales;f_Alphaflexiviridae;g_Potexvirus;s_Potato virus X	potato virus x	0	Unknown	Alphaflexiviridae	Tymovirales	unknown	unknown
A0A650CC60_A	74		False	0	0	Potato virus X	unclassified sequence	Orthornavirae	12183	d_Viruses;-_Riboviria;k_Orthornavirae;p_Kitrinoviricota;c_Alsuviricetes;o_Tymovirales;f_Alphaflexiviridae;g_Potexvirus;s_Potato virus X	potato virus x	0	Unknown	Alphaflexiviridae	Tymovirales	unknown	unknown
A0A650CCK4_A	158		False	0	0	Alfamovirus AMV	unclassified sequence	Orthornavirae	12321	d_Viruses;-_Riboviria;k_Orthornavirae;p_Kitrinoviricota;c_Alsuviricetes;o_Martellivirales;f_Bromoviridae;g_Alfamovirus;s_Alfamovirus AMV	alfamovirus amv	0	Non-enveloped	Bromoviridae	Martellivirales	Non-enveloped	family_map
A0A650CCY4_A	79		False	0	0	Hepatitis B virus	unclassified sequence	Pararnavirae	10407	d_Viruses;-_Riboviria;k_Pararnavirae;p_Artverviricota;c_Revtraviricetes;o_Blubervirales;f_Hepadnaviridae;g_Orthohepadnavirus;s_Hepatitis B virus	hepatitis b virus	0	Enveloped	Hepadnaviridae	Blubervirales	Enveloped	family_map
A0A650D5K2_A	215		False	0	0	Areca palm velarivirus 1	unclassified sequence	Orthornavirae	1654603	d_Viruses;-_Riboviria;k_Orthornavirae;p_Kitrinoviricota;c_Alsuviricetes;o_Martellivirales;f_Closteroviridae;g_Velarivirus;s_Areca palm velarivirus 1	areca palm velarivirus 1	0	Non-enveloped	Closteroviridae	Martellivirales	Non-enveloped	order_default
A0A650D5M2_A	178		False	0	0	Areca palm velarivirus 1	unclassified sequence	Orthornavirae	1654603	d_Viruses;-_Riboviria;k_Orthornavirae;p_Kitrinoviricota;c_Alsuviricetes;o_Martellivirales;f_Closteroviridae;g_Velarivirus;s_Areca palm velarivirus 1	areca palm velarivirus 1	0	Non-enveloped	Closteroviridae	Martellivirales	Non-enveloped	order_default
A0A650D5T1_A	36	TMH	False	1	0	Areca palm velarivirus 1	unclassified sequence	Orthornavirae	1654603	d_Viruses;-_Riboviria;k_Orthornavirae;p_Kitrinoviricota;c_Alsuviricetes;o_Martellivirales;f_Closteroviridae;g_Velarivirus;s_Areca palm velarivirus 1	areca palm velarivirus 1	1	Non-enveloped	Closteroviridae	Martellivirales	Non-enveloped	order_default
A0A650D5X2_A	626		False	0	0	Areca palm velarivirus 1	unclassified sequence	Orthornavirae	1654603	d_Viruses;-_Riboviria;k_Orthornavirae;p_Kitrinoviricota;c_Alsuviricetes;o_Martellivirales;f_Closteroviridae;g_Velarivirus;s_Areca palm velarivirus 1	areca palm velarivirus 1	0	Non-enveloped	Closteroviridae	Martellivirales	Non-enveloped	order_default
A0A650D774_A	123		False	0	0	Rotavirus L	unclassified sequence	Orthornavirae	2682576	d_Viruses;-_Riboviria;k_Orthornavirae;p_Duplornaviricota;c_Resentoviricetes;o_Reovirales;f_Sedoreoviridae;g_Rotavirus;-_unclassified Rotavirus;s_Rotavirus L	rotavirus l	0	Non-enveloped	Sedoreoviridae	Reovirales	Non-enveloped	order_default
A0A650D780_A	186		False	0	0	Rotavirus L	unclassified sequence	Orthornavirae	2682576	d_Viruses;-_Riboviria;k_Orthornavirae;p_Duplornaviricota;c_Resentoviricetes;o_Reovirales;f_Sedoreoviridae;g_Rotavirus;-_unclassified Rotavirus;s_Rotavirus L	rotavirus l	0	Non-enveloped	Sedoreoviridae	Reovirales	Non-enveloped	order_default
A0A650D782_A	184		False	0	0	Rotavirus L	unclassified sequence	Orthornavirae	2682576	d_Viruses;-_Riboviria;k_Orthornavirae;p_Duplornaviricota;c_Resentoviricetes;o_Reovirales;f_Sedoreoviridae;g_Rotavirus;-_unclassified Rotavirus;s_Rotavirus L	rotavirus l	0	Non-enveloped	Sedoreoviridae	Reovirales	Non-enveloped	order_default
A0A650D785_A	377	TMH	False	1	0	Rotavirus L	unclassified sequence	Orthornavirae	2682576	d_Viruses;-_Riboviria;k_Orthornavirae;p_Duplornaviricota;c_Resentoviricetes;o_Reovirales;f_Sedoreoviridae;g_Rotavirus;-_unclassified Rotavirus;s_Rotavirus L	rotavirus l	1	Non-enveloped	Sedoreoviridae	Reovirales	Non-enveloped	order_default
A0A650D786_A	854		False	0	0	Rotavirus L	unclassified sequence	Orthornavirae	2682576	d_Viruses;-_Riboviria;k_Orthornavirae;p_Duplornaviricota;c_Resentoviricetes;o_Reovirales;f_Sedoreoviridae;g_Rotavirus;-_unclassified Rotavirus;s_Rotavirus L	rotavirus l	0	Non-enveloped	Sedoreoviridae	Reovirales	Non-enveloped	order_default
A0A650D790_A	218		False	0	0	Rotavirus K	unclassified sequence	Orthornavirae	2682575	d_Viruses;-_Riboviria;k_Orthornavirae;p_Duplornaviricota;c_Resentoviricetes;o_Reovirales;f_Sedoreoviridae;g_Rotavirus;-_unclassified Rotavirus;s_Rotavirus K	rotavirus k	0	Non-enveloped	Sedoreoviridae	Reovirales	Non-enveloped	order_default
A0A650D794_A	255		False	0	0	Rotavirus K	unclassified sequence	Orthornavirae	2682575	d_Viruses;-_Riboviria;k_Orthornavirae;p_Duplornaviricota;c_Resentoviricetes;o_Reovirales;f_Sedoreoviridae;g_Rotavirus;-_unclassified Rotavirus;s_Rotavirus K	rotavirus k	0	Non-enveloped	Sedoreoviridae	Reovirales	Non-enveloped	order_default
A0A650D796_A	212		False	0	0	Rotavirus K	unclassified sequence	Orthornavirae	2682575	d_Viruses;-_Riboviria;k_Orthornavirae;p_Duplornaviricota;c_Resentoviricetes;o_Reovirales;f_Sedoreoviridae;g_Rotavirus;-_unclassified Rotavirus;s_Rotavirus K	rotavirus k	0	Non-enveloped	Sedoreoviridae	Reovirales	Non-enveloped	order_default
A0A650D797_A	373		False	0	0	Rotavirus K	unclassified sequence	Orthornavirae	2682575	d_Viruses;-_Riboviria;k_Orthornavirae;p_Duplornaviricota;c_Resentoviricetes;o_Reovirales;f_Sedoreoviridae;g_Rotavirus;-_unclassified Rotavirus;s_Rotavirus K	rotavirus k	0	Non-enveloped	Sedoreoviridae	Reovirales	Non-enveloped	order_default
A0A650D7A3_A	120		False	0	0	Rotavirus A	unclassified sequence	Orthornavirae	28875	d_Viruses;-_Riboviria;k_Orthornavirae;p_Duplornaviricota;c_Resentoviricetes;o_Reovirales;f_Sedoreoviridae;g_Rotavirus;s_Rotavirus A	rotavirus a	0	Non-enveloped	Sedoreoviridae	Reovirales	Non-enveloped	order_default
A0A650D7A4_A	138		False	0	0	Rotavirus A	unclassified sequence	Orthornavirae	28875	d_Viruses;-_Riboviria;k_Orthornavirae;p_Duplornaviricota;c_Resentoviricetes;o_Reovirales;f_Sedoreoviridae;g_Rotavirus;s_Rotavirus A	rotavirus a	0	Non-enveloped	Sedoreoviridae	Reovirales	Non-enveloped	order_default
A0A650D7B0_A	157		False	0	0	Rotavirus A	unclassified sequence	Orthornavirae	28875	d_Viruses;-_Riboviria;k_Orthornavirae;p_Duplornaviricota;c_Resentoviricetes;o_Reovirales;f_Sedoreoviridae;g_Rotavirus;s_Rotavirus A	rotavirus a	0	Non-enveloped	Sedoreoviridae	Reovirales	Non-enveloped	order_default
A0A650D7C2_A	668		False	0	0	Rotavirus K	unclassified sequence	Orthornavirae	2682575	d_Viruses;-_Riboviria;k_Orthornavirae;p_Duplornaviricota;c_Resentoviricetes;o_Reovirales;f_Sedoreoviridae;g_Rotavirus;-_unclassified Rotavirus;s_Rotavirus K	rotavirus k	0	Non-enveloped	Sedoreoviridae	Reovirales	Non-enveloped	order_default
A0A650D7C8_A	108		True	0	0	Rotavirus A	unclassified sequence	Orthornavirae	28875	d_Viruses;-_Riboviria;k_Orthornavirae;p_Duplornaviricota;c_Resentoviricetes;o_Reovirales;f_Sedoreoviridae;g_Rotavirus;s_Rotavirus A	rotavirus a	0	Non-enveloped	Sedoreoviridae	Reovirales	Non-enveloped	order_default
A0A650D7E4_A	124		False	0	0	Rotavirus A	unclassified sequence	Orthornavirae	28875	d_Viruses;-_Riboviria;k_Orthornavirae;p_Duplornaviricota;c_Resentoviricetes;o_Reovirales;f_Sedoreoviridae;g_Rotavirus;s_Rotavirus A	rotavirus a	0	Non-enveloped	Sedoreoviridae	Reovirales	Non-enveloped	order_default
A0A650D7M0_A	194		True	0	0	Rotavirus L	unclassified sequence	Orthornavirae	2682576	d_Viruses;-_Riboviria;k_Orthornavirae;p_Duplornaviricota;c_Resentoviricetes;o_Reovirales;f_Sedoreoviridae;g_Rotavirus;-_unclassified Rotavirus;s_Rotavirus L	rotavirus l	0	Non-enveloped	Sedoreoviridae	Reovirales	Non-enveloped	order_default
A0A650D7Q4_A	128		False	0	0	Rotavirus A	unclassified sequence	Orthornavirae	28875	d_Viruses;-_Riboviria;k_Orthornavirae;p_Duplornaviricota;c_Resentoviricetes;o_Reovirales;f_Sedoreoviridae;g_Rotavirus;s_Rotavirus A	rotavirus a	0	Non-enveloped	Sedoreoviridae	Reovirales	Non-enveloped	order_default
A0A650D809_A	615		False	0	0	Lepraria chrysovirus 1	unclassified sequence	Orthornavirae	2682570	d_Viruses;-_Riboviria;k_Orthornavirae;p_Duplornaviricota;c_Chrymotiviricetes;o_Ghabrivirales;f_Chrysoviridae;g_Alphachrysovirus;-_unclassified Alphachrysovirus;s_Lepraria chrysovirus 1	lepraria chrysovirus 1	0	Unknown	Chrysoviridae	Ghabrivirales	unknown	unknown
A0A650D8A7_A	848		False	0	0	Chrysothrix chrysovirus 1	unclassified sequence	Orthornavirae	2682569	d_Viruses;-_Riboviria;k_Orthornavirae;p_Duplornaviricota;c_Chrymotiviricetes;o_Ghabrivirales;f_Chrysoviridae;g_Alphachrysovirus;s_Alphachrysovirus chrysothricis;-_Chrysothrix chrysovirus 1	chrysothrix chrysovirus 1	0	Unknown	Chrysoviridae	Ghabrivirales	unknown	unknown
A0A650D9Q4_A	127		False	0	0	Moumouvirus maliensis	unclassified sequence	Bamfordvirae	2682469	d_Viruses;-_Varidnaviria;k_Bamfordvirae;p_Nucleocytoviricota;c_Megaviricetes;o_Imitervirales;f_Mimiviridae;-_Megamimivirinae;g_Moumouvirus;-_unclassified Moumouvirus;s_Moumouvirus maliensis	moumouvirus maliensis	0	Unknown	Mimiviridae	Imitervirales	unknown	unknown
A0A650D9R0_A	68		False	0	0	Moumouvirus maliensis	unclassified sequence	Bamfordvirae	2682469	d_Viruses;-_Varidnaviria;k_Bamfordvirae;p_Nucleocytoviricota;c_Megaviricetes;o_Imitervirales;f_Mimiviridae;-_Megamimivirinae;g_Moumouvirus;-_unclassified Moumouvirus;s_Moumouvirus maliensis	moumouvirus maliensis	0	Unknown	Mimiviridae	Imitervirales	unknown	unknown
A0A650D9S3_A	166		False	0	0	Moumouvirus maliensis	unclassified sequence	Bamfordvirae	2682469	d_Viruses;-_Varidnaviria;k_Bamfordvirae;p_Nucleocytoviricota;c_Megaviricetes;o_Imitervirales;f_Mimiviridae;-_Megamimivirinae;g_Moumouvirus;-_unclassified Moumouvirus;s_Moumouvirus maliensis	moumouvirus maliensis	0	Unknown	Mimiviridae	Imitervirales	unknown	unknown
A0A650D9U5_A	232		False	0	0	Moumouvirus maliensis	unclassified sequence	Bamfordvirae	2682469	d_Viruses;-_Varidnaviria;k_Bamfordvirae;p_Nucleocytoviricota;c_Megaviricetes;o_Imitervirales;f_Mimiviridae;-_Megamimivirinae;g_Moumouvirus;-_unclassified Moumouvirus;s_Moumouvirus maliensis	moumouvirus maliensis	0	Unknown	Mimiviridae	Imitervirales	unknown	unknown
A0A650D9V8_A	119		False	0	0	Moumouvirus maliensis	unclassified sequence	Bamfordvirae	2682469	d_Viruses;-_Varidnaviria;k_Bamfordvirae;p_Nucleocytoviricota;c_Megaviricetes;o_Imitervirales;f_Mimiviridae;-_Megamimivirinae;g_Moumouvirus;-_unclassified Moumouvirus;s_Moumouvirus maliensis	moumouvirus maliensis	0	Unknown	Mimiviridae	Imitervirales	unknown	unknown
A0A650D9W2_A	334		False	0	0	Moumouvirus maliensis	unclassified sequence	Bamfordvirae	2682469	d_Viruses;-_Varidnaviria;k_Bamfordvirae;p_Nucleocytoviricota;c_Megaviricetes;o_Imitervirales;f_Mimiviridae;-_Megamimivirinae;g_Moumouvirus;-_unclassified Moumouvirus;s_Moumouvirus maliensis	moumouvirus maliensis	0	Unknown	Mimiviridae	Imitervirales	unknown	unknown
A0A650D9W9_A	102		False	0	0	Moumouvirus maliensis	unclassified sequence	Bamfordvirae	2682469	d_Viruses;-_Varidnaviria;k_Bamfordvirae;p_Nucleocytoviricota;c_Megaviricetes;o_Imitervirales;f_Mimiviridae;-_Megamimivirinae;g_Moumouvirus;-_unclassified Moumouvirus;s_Moumouvirus maliensis	moumouvirus maliensis	0	Unknown	Mimiviridae	Imitervirales	unknown	unknown
A0A650D9X0_A	249		False	0	0	Moumouvirus maliensis	unclassified sequence	Bamfordvirae	2682469	d_Viruses;-_Varidnaviria;k_Bamfordvirae;p_Nucleocytoviricota;c_Megaviricetes;o_Imitervirales;f_Mimiviridae;-_Megamimivirinae;g_Moumouvirus;-_unclassified Moumouvirus;s_Moumouvirus maliensis	moumouvirus maliensis	0	Unknown	Mimiviridae	Imitervirales	unknown	unknown
A0A650D9Y0_A	73		False	0	0	Moumouvirus maliensis	unclassified sequence	Bamfordvirae	2682469	d_Viruses;-_Varidnaviria;k_Bamfordvirae;p_Nucleocytoviricota;c_Megaviricetes;o_Imitervirales;f_Mimiviridae;-_Megamimivirinae;g_Moumouvirus;-_unclassified Moumouvirus;s_Moumouvirus maliensis	moumouvirus maliensis	0	Unknown	Mimiviridae	Imitervirales	unknown	unknown
A0A650D9Y8_A	225	TMH	False	8	0	Moumouvirus maliensis	unclassified sequence	Bamfordvirae	2682469	d_Viruses;-_Varidnaviria;k_Bamfordvirae;p_Nucleocytoviricota;c_Megaviricetes;o_Imitervirales;f_Mimiviridae;-_Megamimivirinae;g_Moumouvirus;-_unclassified Moumouvirus;s_Moumouvirus maliensis	moumouvirus maliensis	1	Unknown	Mimiviridae	Imitervirales	unknown	unknown
A0A650D9Z0_A	257		False	0	0	Moumouvirus maliensis	unclassified sequence	Bamfordvirae	2682469	d_Viruses;-_Varidnaviria;k_Bamfordvirae;p_Nucleocytoviricota;c_Megaviricetes;o_Imitervirales;f_Mimiviridae;-_Megamimivirinae;g_Moumouvirus;-_unclassified Moumouvirus;s_Moumouvirus maliensis	moumouvirus maliensis	0	Unknown	Mimiviridae	Imitervirales	unknown	unknown
A0A650D9Z6_A	241		False	0	0	Moumouvirus maliensis	unclassified sequence	Bamfordvirae	2682469	d_Viruses;-_Varidnaviria;k_Bamfordvirae;p_Nucleocytoviricota;c_Megaviricetes;o_Imitervirales;f_Mimiviridae;-_Megamimivirinae;g_Moumouvirus;-_unclassified Moumouvirus;s_Moumouvirus maliensis	moumouvirus maliensis	0	Unknown	Mimiviridae	Imitervirales	unknown	unknown
A0A650D9Z7_A	122		False	0	0	Moumouvirus maliensis	unclassified sequence	Bamfordvirae	2682469	d_Viruses;-_Varidnaviria;k_Bamfordvirae;p_Nucleocytoviricota;c_Megaviricetes;o_Imitervirales;f_Mimiviridae;-_Megamimivirinae;g_Moumouvirus;-_unclassified Moumouvirus;s_Moumouvirus maliensis	moumouvirus maliensis	0	Unknown	Mimiviridae	Imitervirales	unknown	unknown
A0A650DA02_A	123		False	0	0	Moumouvirus maliensis	unclassified sequence	Bamfordvirae	2682469	d_Viruses;-_Varidnaviria;k_Bamfordvirae;p_Nucleocytoviricota;c_Megaviricetes;o_Imitervirales;f_Mimiviridae;-_Megamimivirinae;g_Moumouvirus;-_unclassified Moumouvirus;s_Moumouvirus maliensis	moumouvirus maliensis	0	Unknown	Mimiviridae	Imitervirales	unknown	unknown
A0A650DA06_A	217		False	0	0	Moumouvirus maliensis	unclassified sequence	Bamfordvirae	2682469	d_Viruses;-_Varidnaviria;k_Bamfordvirae;p_Nucleocytoviricota;c_Megaviricetes;o_Imitervirales;f_Mimiviridae;-_Megamimivirinae;g_Moumouvirus;-_unclassified Moumouvirus;s_Moumouvirus maliensis	moumouvirus maliensis	0	Unknown	Mimiviridae	Imitervirales	unknown	unknown
A0A650DA38_A	232		True	0	0	Moumouvirus maliensis	unclassified sequence	Bamfordvirae	2682469	d_Viruses;-_Varidnaviria;k_Bamfordvirae;p_Nucleocytoviricota;c_Megaviricetes;o_Imitervirales;f_Mimiviridae;-_Megamimivirinae;g_Moumouvirus;-_unclassified Moumouvirus;s_Moumouvirus maliensis	moumouvirus maliensis	0	Unknown	Mimiviridae	Imitervirales	unknown	unknown
A0A650DA41_A	102	TMH	True	3	0	Moumouvirus maliensis	unclassified sequence	Bamfordvirae	2682469	d_Viruses;-_Varidnaviria;k_Bamfordvirae;p_Nucleocytoviricota;c_Megaviricetes;o_Imitervirales;f_Mimiviridae;-_Megamimivirinae;g_Moumouvirus;-_unclassified Moumouvirus;s_Moumouvirus maliensis	moumouvirus maliensis	1	Unknown	Mimiviridae	Imitervirales	unknown	unknown
A0A650DA43_A	183		False	0	0	Moumouvirus maliensis	unclassified sequence	Bamfordvirae	2682469	d_Viruses;-_Varidnaviria;k_Bamfordvirae;p_Nucleocytoviricota;c_Megaviricetes;o_Imitervirales;f_Mimiviridae;-_Megamimivirinae;g_Moumouvirus;-_unclassified Moumouvirus;s_Moumouvirus maliensis	moumouvirus maliensis	0	Unknown	Mimiviridae	Imitervirales	unknown	unknown
A0A650DA49_A	261		False	0	0	Moumouvirus maliensis	unclassified sequence	Bamfordvirae	2682469	d_Viruses;-_Varidnaviria;k_Bamfordvirae;p_Nucleocytoviricota;c_Megaviricetes;o_Imitervirales;f_Mimiviridae;-_Megamimivirinae;g_Moumouvirus;-_unclassified Moumouvirus;s_Moumouvirus maliensis	moumouvirus maliensis	0	Unknown	Mimiviridae	Imitervirales	unknown	unknown
A0A650DA59_A	136		False	0	0	Moumouvirus maliensis	unclassified sequence	Bamfordvirae	2682469	d_Viruses;-_Varidnaviria;k_Bamfordvirae;p_Nucleocytoviricota;c_Megaviricetes;o_Imitervirales;f_Mimiviridae;-_Megamimivirinae;g_Moumouvirus;-_unclassified Moumouvirus;s_Moumouvirus maliensis	moumouvirus maliensis	0	Unknown	Mimiviridae	Imitervirales	unknown	unknown
A0A650DA66_A	118		False	0	0	Moumouvirus maliensis	unclassified sequence	Bamfordvirae	2682469	d_Viruses;-_Varidnaviria;k_Bamfordvirae;p_Nucleocytoviricota;c_Megaviricetes;o_Imitervirales;f_Mimiviridae;-_Megamimivirinae;g_Moumouvirus;-_unclassified Moumouvirus;s_Moumouvirus maliensis	moumouvirus maliensis	0	Unknown	Mimiviridae	Imitervirales	unknown	unknown
A0A650DA76_A	173		False	0	0	Moumouvirus maliensis	unclassified sequence	Bamfordvirae	2682469	d_Viruses;-_Varidnaviria;k_Bamfordvirae;p_Nucleocytoviricota;c_Megaviricetes;o_Imitervirales;f_Mimiviridae;-_Megamimivirinae;g_Moumouvirus;-_unclassified Moumouvirus;s_Moumouvirus maliensis	moumouvirus maliensis	0	Unknown	Mimiviridae	Imitervirales	unknown	unknown
A0A650DA79_A	165		False	0	0	Moumouvirus maliensis	unclassified sequence	Bamfordvirae	2682469	d_Viruses;-_Varidnaviria;k_Bamfordvirae;p_Nucleocytoviricota;c_Megaviricetes;o_Imitervirales;f_Mimiviridae;-_Megamimivirinae;g_Moumouvirus;-_unclassified Moumouvirus;s_Moumouvirus maliensis	moumouvirus maliensis	0	Unknown	Mimiviridae	Imitervirales	unknown	unknown
A0A650DA80_A	140	TMH	False	2	0	Moumouvirus maliensis	unclassified sequence	Bamfordvirae	2682469	d_Viruses;-_Varidnaviria;k_Bamfordvirae;p_Nucleocytoviricota;c_Megaviricetes;o_Imitervirales;f_Mimiviridae;-_Megamimivirinae;g_Moumouvirus;-_unclassified Moumouvirus;s_Moumouvirus maliensis	moumouvirus maliensis	1	Unknown	Mimiviridae	Imitervirales	unknown	unknown
A0A650DA93_A	106		False	0	0	Moumouvirus maliensis	unclassified sequence	Bamfordvirae	2682469	d_Viruses;-_Varidnaviria;k_Bamfordvirae;p_Nucleocytoviricota;c_Megaviricetes;o_Imitervirales;f_Mimiviridae;-_Megamimivirinae;g_Moumouvirus;-_unclassified Moumouvirus;s_Moumouvirus maliensis	moumouvirus maliensis	0	Unknown	Mimiviridae	Imitervirales	unknown	unknown
A0A650DA95_A	351		False	0	0	Moumouvirus maliensis	unclassified sequence	Bamfordvirae	2682469	d_Viruses;-_Varidnaviria;k_Bamfordvirae;p_Nucleocytoviricota;c_Megaviricetes;o_Imitervirales;f_Mimiviridae;-_Megamimivirinae;g_Moumouvirus;-_unclassified Moumouvirus;s_Moumouvirus maliensis	moumouvirus maliensis	0	Unknown	Mimiviridae	Imitervirales	unknown	unknown
A0A650DA99_A	210		False	0	0	Moumouvirus maliensis	unclassified sequence	Bamfordvirae	2682469	d_Viruses;-_Varidnaviria;k_Bamfordvirae;p_Nucleocytoviricota;c_Megaviricetes;o_Imitervirales;f_Mimiviridae;-_Megamimivirinae;g_Moumouvirus;-_unclassified Moumouvirus;s_Moumouvirus maliensis	moumouvirus maliensis	0	Unknown	Mimiviridae	Imitervirales	unknown	unknown
A0A650DAC8_A	129		False	0	0	Moumouvirus maliensis	unclassified sequence	Bamfordvirae	2682469	d_Viruses;-_Varidnaviria;k_Bamfordvirae;p_Nucleocytoviricota;c_Megaviricetes;o_Imitervirales;f_Mimiviridae;-_Megamimivirinae;g_Moumouvirus;-_unclassified Moumouvirus;s_Moumouvirus maliensis	moumouvirus maliensis	0	Unknown	Mimiviridae	Imitervirales	unknown	unknown
A0A650DAH4_A	177		False	0	0	Moumouvirus maliensis	unclassified sequence	Bamfordvirae	2682469	d_Viruses;-_Varidnaviria;k_Bamfordvirae;p_Nucleocytoviricota;c_Megaviricetes;o_Imitervirales;f_Mimiviridae;-_Megamimivirinae;g_Moumouvirus;-_unclassified Moumouvirus;s_Moumouvirus maliensis	moumouvirus maliensis	0	Unknown	Mimiviridae	Imitervirales	unknown	unknown
A0A650DAI4_A	108		False	0	0	Moumouvirus maliensis	unclassified sequence	Bamfordvirae	2682469	d_Viruses;-_Varidnaviria;k_Bamfordvirae;p_Nucleocytoviricota;c_Megaviricetes;o_Imitervirales;f_Mimiviridae;-_Megamimivirinae;g_Moumouvirus;-_unclassified Moumouvirus;s_Moumouvirus maliensis	moumouvirus maliensis	0	Unknown	Mimiviridae	Imitervirales	unknown	unknown
A0A650DAQ3_A	180		False	0	0	Moumouvirus maliensis	unclassified sequence	Bamfordvirae	2682469	d_Viruses;-_Varidnaviria;k_Bamfordvirae;p_Nucleocytoviricota;c_Megaviricetes;o_Imitervirales;f_Mimiviridae;-_Megamimivirinae;g_Moumouvirus;-_unclassified Moumouvirus;s_Moumouvirus maliensis	moumouvirus maliensis	0	Unknown	Mimiviridae	Imitervirales	unknown	unknown
A0A650DAQ4_A	315	TMH	False	1	0	Moumouvirus maliensis	unclassified sequence	Bamfordvirae	2682469	d_Viruses;-_Varidnaviria;k_Bamfordvirae;p_Nucleocytoviricota;c_Megaviricetes;o_Imitervirales;f_Mimiviridae;-_Megamimivirinae;g_Moumouvirus;-_unclassified Moumouvirus;s_Moumouvirus maliensis	moumouvirus maliensis	1	Unknown	Mimiviridae	Imitervirales	unknown	unknown
A0A650DAS8_A	267		False	0	0	Moumouvirus maliensis	unclassified sequence	Bamfordvirae	2682469	d_Viruses;-_Varidnaviria;k_Bamfordvirae;p_Nucleocytoviricota;c_Megaviricetes;o_Imitervirales;f_Mimiviridae;-_Megamimivirinae;g_Moumouvirus;-_unclassified Moumouvirus;s_Moumouvirus maliensis	moumouvirus maliensis	0	Unknown	Mimiviridae	Imitervirales	unknown	unknown
A0A650DAV7_A	328		False	0	0	Moumouvirus maliensis	unclassified sequence	Bamfordvirae	2682469	d_Viruses;-_Varidnaviria;k_Bamfordvirae;p_Nucleocytoviricota;c_Megaviricetes;o_Imitervirales;f_Mimiviridae;-_Megamimivirinae;g_Moumouvirus;-_unclassified Moumouvirus;s_Moumouvirus maliensis	moumouvirus maliensis	0	Unknown	Mimiviridae	Imitervirales	unknown	unknown
A0A650DAV8_A	198		False	0	0	Moumouvirus maliensis	unclassified sequence	Bamfordvirae	2682469	d_Viruses;-_Varidnaviria;k_Bamfordvirae;p_Nucleocytoviricota;c_Megaviricetes;o_Imitervirales;f_Mimiviridae;-_Megamimivirinae;g_Moumouvirus;-_unclassified Moumouvirus;s_Moumouvirus maliensis	moumouvirus maliensis	0	Unknown	Mimiviridae	Imitervirales	unknown	unknown
A0A650DAW3_A	381		False	0	0	Moumouvirus maliensis	unclassified sequence	Bamfordvirae	2682469	d_Viruses;-_Varidnaviria;k_Bamfordvirae;p_Nucleocytoviricota;c_Megaviricetes;o_Imitervirales;f_Mimiviridae;-_Megamimivirinae;g_Moumouvirus;-_unclassified Moumouvirus;s_Moumouvirus maliensis	moumouvirus maliensis	0	Unknown	Mimiviridae	Imitervirales	unknown	unknown
A0A650DAW8_A	334		False	0	0	Moumouvirus maliensis	unclassified sequence	Bamfordvirae	2682469	d_Viruses;-_Varidnaviria;k_Bamfordvirae;p_Nucleocytoviricota;c_Megaviricetes;o_Imitervirales;f_Mimiviridae;-_Megamimivirinae;g_Moumouvirus;-_unclassified Moumouvirus;s_Moumouvirus maliensis	moumouvirus maliensis	0	Unknown	Mimiviridae	Imitervirales	unknown	unknown
A0A650DAZ1_A	198		False	0	0	Moumouvirus maliensis	unclassified sequence	Bamfordvirae	2682469	d_Viruses;-_Varidnaviria;k_Bamfordvirae;p_Nucleocytoviricota;c_Megaviricetes;o_Imitervirales;f_Mimiviridae;-_Megamimivirinae;g_Moumouvirus;-_unclassified Moumouvirus;s_Moumouvirus maliensis	moumouvirus maliensis	0	Unknown	Mimiviridae	Imitervirales	unknown	unknown
A0A650DB26_A	467		False	0	0	Moumouvirus maliensis	unclassified sequence	Bamfordvirae	2682469	d_Viruses;-_Varidnaviria;k_Bamfordvirae;p_Nucleocytoviricota;c_Megaviricetes;o_Imitervirales;f_Mimiviridae;-_Megamimivirinae;g_Moumouvirus;-_unclassified Moumouvirus;s_Moumouvirus maliensis	moumouvirus maliensis	0	Unknown	Mimiviridae	Imitervirales	unknown	unknown
A0A650DB41_A	318		False	0	0	Moumouvirus maliensis	unclassified sequence	Bamfordvirae	2682469	d_Viruses;-_Varidnaviria;k_Bamfordvirae;p_Nucleocytoviricota;c_Megaviricetes;o_Imitervirales;f_Mimiviridae;-_Megamimivirinae;g_Moumouvirus;-_unclassified Moumouvirus;s_Moumouvirus maliensis	moumouvirus maliensis	0	Unknown	Mimiviridae	Imitervirales	unknown	unknown
A0A650DB58_A	97	TMH	False	2	0	Moumouvirus maliensis	unclassified sequence	Bamfordvirae	2682469	d_Viruses;-_Varidnaviria;k_Bamfordvirae;p_Nucleocytoviricota;c_Megaviricetes;o_Imitervirales;f_Mimiviridae;-_Megamimivirinae;g_Moumouvirus;-_unclassified Moumouvirus;s_Moumouvirus maliensis	moumouvirus maliensis	1	Unknown	Mimiviridae	Imitervirales	unknown	unknown
A0A650DB72_A	664		False	0	0	Moumouvirus maliensis	unclassified sequence	Bamfordvirae	2682469	d_Viruses;-_Varidnaviria;k_Bamfordvirae;p_Nucleocytoviricota;c_Megaviricetes;o_Imitervirales;f_Mimiviridae;-_Megamimivirinae;g_Moumouvirus;-_unclassified Moumouvirus;s_Moumouvirus maliensis	moumouvirus maliensis	0	Unknown	Mimiviridae	Imitervirales	unknown	unknown
A0A650DB82_A	168		False	0	0	Moumouvirus maliensis	unclassified sequence	Bamfordvirae	2682469	d_Viruses;-_Varidnaviria;k_Bamfordvirae;p_Nucleocytoviricota;c_Megaviricetes;o_Imitervirales;f_Mimiviridae;-_Megamimivirinae;g_Moumouvirus;-_unclassified Moumouvirus;s_Moumouvirus maliensis	moumouvirus maliensis	0	Unknown	Mimiviridae	Imitervirales	unknown	unknown
A0A650DB94_A	120	TMH	False	3	0	Moumouvirus maliensis	unclassified sequence	Bamfordvirae	2682469	d_Viruses;-_Varidnaviria;k_Bamfordvirae;p_Nucleocytoviricota;c_Megaviricetes;o_Imitervirales;f_Mimiviridae;-_Megamimivirinae;g_Moumouvirus;-_unclassified Moumouvirus;s_Moumouvirus maliensis	moumouvirus maliensis	1	Unknown	Mimiviridae	Imitervirales	unknown	unknown
A0A650DBC9_A	287		False	0	0	Moumouvirus maliensis	unclassified sequence	Bamfordvirae	2682469	d_Viruses;-_Varidnaviria;k_Bamfordvirae;p_Nucleocytoviricota;c_Megaviricetes;o_Imitervirales;f_Mimiviridae;-_Megamimivirinae;g_Moumouvirus;-_unclassified Moumouvirus;s_Moumouvirus maliensis	moumouvirus maliensis	0	Unknown	Mimiviridae	Imitervirales	unknown	unknown
A0A650DBG2_A	263		False	0	0	Moumouvirus maliensis	unclassified sequence	Bamfordvirae	2682469	d_Viruses;-_Varidnaviria;k_Bamfordvirae;p_Nucleocytoviricota;c_Megaviricetes;o_Imitervirales;f_Mimiviridae;-_Megamimivirinae;g_Moumouvirus;-_unclassified Moumouvirus;s_Moumouvirus maliensis	moumouvirus maliensis	0	Unknown	Mimiviridae	Imitervirales	unknown	unknown
A0A650DBJ2_A	316		False	0	0	Moumouvirus maliensis	unclassified sequence	Bamfordvirae	2682469	d_Viruses;-_Varidnaviria;k_Bamfordvirae;p_Nucleocytoviricota;c_Megaviricetes;o_Imitervirales;f_Mimiviridae;-_Megamimivirinae;g_Moumouvirus;-_unclassified Moumouvirus;s_Moumouvirus maliensis	moumouvirus maliensis	0	Unknown	Mimiviridae	Imitervirales	unknown	unknown
A0A650DBL4_A	165		False	0	0	Moumouvirus maliensis	unclassified sequence	Bamfordvirae	2682469	d_Viruses;-_Varidnaviria;k_Bamfordvirae;p_Nucleocytoviricota;c_Megaviricetes;o_Imitervirales;f_Mimiviridae;-_Megamimivirinae;g_Moumouvirus;-_unclassified Moumouvirus;s_Moumouvirus maliensis	moumouvirus maliensis	0	Unknown	Mimiviridae	Imitervirales	unknown	unknown
A0A650DBN3_A	227		False	0	0	Moumouvirus maliensis	unclassified sequence	Bamfordvirae	2682469	d_Viruses;-_Varidnaviria;k_Bamfordvirae;p_Nucleocytoviricota;c_Megaviricetes;o_Imitervirales;f_Mimiviridae;-_Megamimivirinae;g_Moumouvirus;-_unclassified Moumouvirus;s_Moumouvirus maliensis	moumouvirus maliensis	0	Unknown	Mimiviridae	Imitervirales	unknown	unknown
A0A650DBQ1_A	323		False	0	0	Moumouvirus maliensis	unclassified sequence	Bamfordvirae	2682469	d_Viruses;-_Varidnaviria;k_Bamfordvirae;p_Nucleocytoviricota;c_Megaviricetes;o_Imitervirales;f_Mimiviridae;-_Megamimivirinae;g_Moumouvirus;-_unclassified Moumouvirus;s_Moumouvirus maliensis	moumouvirus maliensis	0	Unknown	Mimiviridae	Imitervirales	unknown	unknown
A0A650DBQ2_A	677		False	0	0	Moumouvirus maliensis	unclassified sequence	Bamfordvirae	2682469	d_Viruses;-_Varidnaviria;k_Bamfordvirae;p_Nucleocytoviricota;c_Megaviricetes;o_Imitervirales;f_Mimiviridae;-_Megamimivirinae;g_Moumouvirus;-_unclassified Moumouvirus;s_Moumouvirus maliensis	moumouvirus maliensis	0	Unknown	Mimiviridae	Imitervirales	unknown	unknown
A0A650DBS0_A	486		True	0	0	Moumouvirus maliensis	unclassified sequence	Bamfordvirae	2682469	d_Viruses;-_Varidnaviria;k_Bamfordvirae;p_Nucleocytoviricota;c_Megaviricetes;o_Imitervirales;f_Mimiviridae;-_Megamimivirinae;g_Moumouvirus;-_unclassified Moumouvirus;s_Moumouvirus maliensis	moumouvirus maliensis	0	Unknown	Mimiviridae	Imitervirales	unknown	unknown
A0A650DBS8_A	73		False	0	0	Moumouvirus maliensis	unclassified sequence	Bamfordvirae	2682469	d_Viruses;-_Varidnaviria;k_Bamfordvirae;p_Nucleocytoviricota;c_Megaviricetes;o_Imitervirales;f_Mimiviridae;-_Megamimivirinae;g_Moumouvirus;-_unclassified Moumouvirus;s_Moumouvirus maliensis	moumouvirus maliensis	0	Unknown	Mimiviridae	Imitervirales	unknown	unknown
A0A650DBS9_A	193		False	0	0	Moumouvirus maliensis	unclassified sequence	Bamfordvirae	2682469	d_Viruses;-_Varidnaviria;k_Bamfordvirae;p_Nucleocytoviricota;c_Megaviricetes;o_Imitervirales;f_Mimiviridae;-_Megamimivirinae;g_Moumouvirus;-_unclassified Moumouvirus;s_Moumouvirus maliensis	moumouvirus maliensis	0	Unknown	Mimiviridae	Imitervirales	unknown	unknown
A0A650DBT1_A	432		False	0	0	Moumouvirus maliensis	unclassified sequence	Bamfordvirae	2682469	d_Viruses;-_Varidnaviria;k_Bamfordvirae;p_Nucleocytoviricota;c_Megaviricetes;o_Imitervirales;f_Mimiviridae;-_Megamimivirinae;g_Moumouvirus;-_unclassified Moumouvirus;s_Moumouvirus maliensis	moumouvirus maliensis	0	Unknown	Mimiviridae	Imitervirales	unknown	unknown
A0A650DBZ0_A	560		False	0	0	Moumouvirus maliensis	unclassified sequence	Bamfordvirae	2682469	d_Viruses;-_Varidnaviria;k_Bamfordvirae;p_Nucleocytoviricota;c_Megaviricetes;o_Imitervirales;f_Mimiviridae;-_Megamimivirinae;g_Moumouvirus;-_unclassified Moumouvirus;s_Moumouvirus maliensis	moumouvirus maliensis	0	Unknown	Mimiviridae	Imitervirales	unknown	unknown
A0A650DC00_A	312		False	0	0	Moumouvirus maliensis	unclassified sequence	Bamfordvirae	2682469	d_Viruses;-_Varidnaviria;k_Bamfordvirae;p_Nucleocytoviricota;c_Megaviricetes;o_Imitervirales;f_Mimiviridae;-_Megamimivirinae;g_Moumouvirus;-_unclassified Moumouvirus;s_Moumouvirus maliensis	moumouvirus maliensis	0	Unknown	Mimiviridae	Imitervirales	unknown	unknown
A0A650DC01_A	84		False	0	0	Moumouvirus maliensis	unclassified sequence	Bamfordvirae	2682469	d_Viruses;-_Varidnaviria;k_Bamfordvirae;p_Nucleocytoviricota;c_Megaviricetes;o_Imitervirales;f_Mimiviridae;-_Megamimivirinae;g_Moumouvirus;-_unclassified Moumouvirus;s_Moumouvirus maliensis	moumouvirus maliensis	0	Unknown	Mimiviridae	Imitervirales	unknown	unknown
A0A650DC10_A	154		False	0	0	Moumouvirus maliensis	unclassified sequence	Bamfordvirae	2682469	d_Viruses;-_Varidnaviria;k_Bamfordvirae;p_Nucleocytoviricota;c_Megaviricetes;o_Imitervirales;f_Mimiviridae;-_Megamimivirinae;g_Moumouvirus;-_unclassified Moumouvirus;s_Moumouvirus maliensis	moumouvirus maliensis	0	Unknown	Mimiviridae	Imitervirales	unknown	unknown
A0A650DC21_A	115		False	0	0	Moumouvirus maliensis	unclassified sequence	Bamfordvirae	2682469	d_Viruses;-_Varidnaviria;k_Bamfordvirae;p_Nucleocytoviricota;c_Megaviricetes;o_Imitervirales;f_Mimiviridae;-_Megamimivirinae;g_Moumouvirus;-_unclassified Moumouvirus;s_Moumouvirus maliensis	moumouvirus maliensis	0	Unknown	Mimiviridae	Imitervirales	unknown	unknown
A0A650DC23_A	207		False	0	0	Moumouvirus maliensis	unclassified sequence	Bamfordvirae	2682469	d_Viruses;-_Varidnaviria;k_Bamfordvirae;p_Nucleocytoviricota;c_Megaviricetes;o_Imitervirales;f_Mimiviridae;-_Megamimivirinae;g_Moumouvirus;-_unclassified Moumouvirus;s_Moumouvirus maliensis	moumouvirus maliensis	0	Unknown	Mimiviridae	Imitervirales	unknown	unknown
A0A650DC28_A	145		False	0	0	Moumouvirus maliensis	unclassified sequence	Bamfordvirae	2682469	d_Viruses;-_Varidnaviria;k_Bamfordvirae;p_Nucleocytoviricota;c_Megaviricetes;o_Imitervirales;f_Mimiviridae;-_Megamimivirinae;g_Moumouvirus;-_unclassified Moumouvirus;s_Moumouvirus maliensis	moumouvirus maliensis	0	Unknown	Mimiviridae	Imitervirales	unknown	unknown
A0A650DC30_A	446		False	0	0	Moumouvirus maliensis	unclassified sequence	Bamfordvirae	2682469	d_Viruses;-_Varidnaviria;k_Bamfordvirae;p_Nucleocytoviricota;c_Megaviricetes;o_Imitervirales;f_Mimiviridae;-_Megamimivirinae;g_Moumouvirus;-_unclassified Moumouvirus;s_Moumouvirus maliensis	moumouvirus maliensis	0	Unknown	Mimiviridae	Imitervirales	unknown	unknown
A0A650DC42_A	131		False	0	0	Moumouvirus maliensis	unclassified sequence	Bamfordvirae	2682469	d_Viruses;-_Varidnaviria;k_Bamfordvirae;p_Nucleocytoviricota;c_Megaviricetes;o_Imitervirales;f_Mimiviridae;-_Megamimivirinae;g_Moumouvirus;-_unclassified Moumouvirus;s_Moumouvirus maliensis	moumouvirus maliensis	0	Unknown	Mimiviridae	Imitervirales	unknown	unknown
A0A650DC62_A	103		False	0	0	Moumouvirus maliensis	unclassified sequence	Bamfordvirae	2682469	d_Viruses;-_Varidnaviria;k_Bamfordvirae;p_Nucleocytoviricota;c_Megaviricetes;o_Imitervirales;f_Mimiviridae;-_Megamimivirinae;g_Moumouvirus;-_unclassified Moumouvirus;s_Moumouvirus maliensis	moumouvirus maliensis	0	Unknown	Mimiviridae	Imitervirales	unknown	unknown
A0A650DC63_A	234		False	0	0	Moumouvirus maliensis	unclassified sequence	Bamfordvirae	2682469	d_Viruses;-_Varidnaviria;k_Bamfordvirae;p_Nucleocytoviricota;c_Megaviricetes;o_Imitervirales;f_Mimiviridae;-_Megamimivirinae;g_Moumouvirus;-_unclassified Moumouvirus;s_Moumouvirus maliensis	moumouvirus maliensis	0	Unknown	Mimiviridae	Imitervirales	unknown	unknown
A0A650DC68_A	207		False	0	0	Moumouvirus maliensis	unclassified sequence	Bamfordvirae	2682469	d_Viruses;-_Varidnaviria;k_Bamfordvirae;p_Nucleocytoviricota;c_Megaviricetes;o_Imitervirales;f_Mimiviridae;-_Megamimivirinae;g_Moumouvirus;-_unclassified Moumouvirus;s_Moumouvirus maliensis	moumouvirus maliensis	0	Unknown	Mimiviridae	Imitervirales	unknown	unknown
A0A650DC69_A	382		False	0	0	Moumouvirus maliensis	unclassified sequence	Bamfordvirae	2682469	d_Viruses;-_Varidnaviria;k_Bamfordvirae;p_Nucleocytoviricota;c_Megaviricetes;o_Imitervirales;f_Mimiviridae;-_Megamimivirinae;g_Moumouvirus;-_unclassified Moumouvirus;s_Moumouvirus maliensis	moumouvirus maliensis	0	Unknown	Mimiviridae	Imitervirales	unknown	unknown
A0A650DC75_A	66	TMH	False	2	0	Moumouvirus maliensis	unclassified sequence	Bamfordvirae	2682469	d_Viruses;-_Varidnaviria;k_Bamfordvirae;p_Nucleocytoviricota;c_Megaviricetes;o_Imitervirales;f_Mimiviridae;-_Megamimivirinae;g_Moumouvirus;-_unclassified Moumouvirus;s_Moumouvirus maliensis	moumouvirus maliensis	1	Unknown	Mimiviridae	Imitervirales	unknown	unknown
A0A650DC82_A	154		False	0	0	Moumouvirus maliensis	unclassified sequence	Bamfordvirae	2682469	d_Viruses;-_Varidnaviria;k_Bamfordvirae;p_Nucleocytoviricota;c_Megaviricetes;o_Imitervirales;f_Mimiviridae;-_Megamimivirinae;g_Moumouvirus;-_unclassified Moumouvirus;s_Moumouvirus maliensis	moumouvirus maliensis	0	Unknown	Mimiviridae	Imitervirales	unknown	unknown
A0A650DC97_1_A	913		False	0	0	Moumouvirus maliensis	unclassified sequence	Bamfordvirae	2682469	d_Viruses;-_Varidnaviria;k_Bamfordvirae;p_Nucleocytoviricota;c_Megaviricetes;o_Imitervirales;f_Mimiviridae;-_Megamimivirinae;g_Moumouvirus;-_unclassified Moumouvirus;s_Moumouvirus maliensis	moumouvirus maliensis	0	Unknown	Mimiviridae	Imitervirales	unknown	unknown
A0A650DC97_2_A	914		False	0	0	Moumouvirus maliensis	unclassified sequence	Bamfordvirae	2682469	d_Viruses;-_Varidnaviria;k_Bamfordvirae;p_Nucleocytoviricota;c_Megaviricetes;o_Imitervirales;f_Mimiviridae;-_Megamimivirinae;g_Moumouvirus;-_unclassified Moumouvirus;s_Moumouvirus maliensis	moumouvirus maliensis	0	Unknown	Mimiviridae	Imitervirales	unknown	unknown
A0A650DCB7_A	159		False	0	0	Moumouvirus maliensis	unclassified sequence	Bamfordvirae	2682469	d_Viruses;-_Varidnaviria;k_Bamfordvirae;p_Nucleocytoviricota;c_Megaviricetes;o_Imitervirales;f_Mimiviridae;-_Megamimivirinae;g_Moumouvirus;-_unclassified Moumouvirus;s_Moumouvirus maliensis	moumouvirus maliensis	0	Unknown	Mimiviridae	Imitervirales	unknown	unknown
A0A650DCF8_A	272		False	0	0	Moumouvirus maliensis	unclassified sequence	Bamfordvirae	2682469	d_Viruses;-_Varidnaviria;k_Bamfordvirae;p_Nucleocytoviricota;c_Megaviricetes;o_Imitervirales;f_Mimiviridae;-_Megamimivirinae;g_Moumouvirus;-_unclassified Moumouvirus;s_Moumouvirus maliensis	moumouvirus maliensis	0	Unknown	Mimiviridae	Imitervirales	unknown	unknown
A0A650DER6_A	121		False	0	0	Hepatitis B virus	unclassified sequence	Pararnavirae	10407	d_Viruses;-_Riboviria;k_Pararnavirae;p_Artverviricota;c_Revtraviricetes;o_Blubervirales;f_Hepadnaviridae;g_Orthohepadnavirus;s_Hepatitis B virus	hepatitis b virus	0	Enveloped	Hepadnaviridae	Blubervirales	Enveloped	family_map
A0A650DFP2_A	297		False	0	0	Chicken circovirus 4	unclassified sequence	Shotokuvirae	2682574	d_Viruses;-_Monodnaviria;k_Shotokuvirae;p_Cressdnaviricota;c_Arfiviricetes;o_Cirlivirales;f_Circoviridae;g_Circovirus;-_unclassified Circovirus;s_Chicken circovirus 4	chicken circovirus 4	0	Non-enveloped	Circoviridae	Cirlivirales	Non-enveloped	family_map
A0A650DFP5_A	96		False	0	0	GB virus C	unclassified sequence	Orthornavirae	54290	d_Viruses;-_Riboviria;k_Orthornavirae;p_Kitrinoviricota;c_Flasuviricetes;o_Amarillovirales;f_Flaviviridae;g_Pegivirus;s_Pegivirus hominis;-_GB virus C	gb virus c	0	Enveloped	Flaviviridae	Amarillovirales	Enveloped	family_map
A0A650DG79_A	53	TMH	False	2	0	Escherichia phage Ec_Makalu_002	unclassified sequence	Heunggongvirae	2682770	d_Viruses;-_Duplodnaviria;k_Heunggongvirae;p_Uroviricota;c_Caudoviricetes;f_Straboviridae;g_Krischvirus;s_Krischvirus gec3s;-_Escherichia phage Ec_Makalu_002	escherichia phage ec_makalu_002	1	Non-enveloped	Straboviridae	Pantevenvirales	Non-enveloped	phage_default
A0A650DGB4_A	34		False	0	0	Escherichia phage Ec_Makalu_002	unclassified sequence	Heunggongvirae	2682770	d_Viruses;-_Duplodnaviria;k_Heunggongvirae;p_Uroviricota;c_Caudoviricetes;f_Straboviridae;g_Krischvirus;s_Krischvirus gec3s;-_Escherichia phage Ec_Makalu_002	escherichia phage ec_makalu_002	0	Non-enveloped	Straboviridae	Pantevenvirales	Non-enveloped	phage_default
A0A650DGF0_A	90		False	0	0	Escherichia phage Ec_Makalu_002	unclassified sequence	Heunggongvirae	2682770	d_Viruses;-_Duplodnaviria;k_Heunggongvirae;p_Uroviricota;c_Caudoviricetes;f_Straboviridae;g_Krischvirus;s_Krischvirus gec3s;-_Escherichia phage Ec_Makalu_002	escherichia phage ec_makalu_002	0	Non-enveloped	Straboviridae	Pantevenvirales	Non-enveloped	phage_default
A0A650DHA9_A	34		False	0	0	Human immunodeficiency virus 1	unclassified sequence	Pararnavirae	11676	d_Viruses;-_Riboviria;k_Pararnavirae;p_Artverviricota;c_Revtraviricetes;o_Ortervirales;f_Retroviridae;-_Orthoretrovirinae;g_Lentivirus;s_Human immunodeficiency virus 1	human immunodeficiency virus 1	0	Enveloped	Retroviridae	Ortervirales	Enveloped	family_map
A0A650E6N0_A	57	TMH	False	1	0	Barley yellow dwarf virus-PAS	unclassified sequence	Orthornavirae	2169985	d_Viruses;-_Riboviria;k_Orthornavirae;p_Kitrinoviricota;c_Tolucaviricetes;o_Tolivirales;f_Tombusviridae;-_Regressovirinae;g_Luteovirus;s_Luteovirus pashordei;-_Barley yellow dwarf virus-PAS	barley yellow dwarf virus-pas	1	Non-enveloped	Tombusviridae	Tolivirales	Non-enveloped	family_map
A0A650E6U9_A	108		False	0	0	Emaravirus tritici	unclassified sequence	Orthornavirae	1980428	d_Viruses;-_Riboviria;k_Orthornavirae;p_Negarnaviricota;-_Polyploviricotina;c_Ellioviricetes;o_Bunyavirales;f_Fimoviridae;g_Emaravirus;s_Emaravirus tritici	emaravirus tritici	0	Unknown	Fimoviridae	Elliovirales	unknown	unknown
A0A650E6Z8_A	73		False	0	0	Parrot bornavirus 4	unclassified sequence	Orthornavirae	1548718	d_Viruses;-_Riboviria;k_Orthornavirae;p_Negarnaviricota;-_Haploviricotina;c_Monjiviricetes;o_Mononegavirales;f_Bornaviridae;g_Orthobornavirus;s_Orthobornavirus alphapsittaciforme;-_Parrot bornavirus 4	parrot bornavirus 4	0	Enveloped	Bornaviridae	Mononegavirales	Enveloped	order_default
A0A650E781_A	349		False	0	0	Wheat spindle streak mosaic virus	unclassified sequence	Orthornavirae	35285	d_Viruses;-_Riboviria;k_Orthornavirae;p_Pisuviricota;c_Stelpaviricetes;o_Patatavirales;f_Potyviridae;g_Bymovirus;s_Wheat spindle streak mosaic virus	wheat spindle streak mosaic virus	0	Non-enveloped	Potyviridae	Patatavirales	Non-enveloped	order_default
A0A650EAV1_A	473		False	0	0	Saltwater crocodilepox virus	unclassified sequence	Bamfordvirae	2083001	d_Viruses;-_Varidnaviria;k_Bamfordvirae;p_Nucleocytoviricota;c_Pokkesviricetes;o_Chitovirales;f_Poxviridae;-_Chordopoxvirinae;g_Crocodylidpoxvirus;-_unclassified Crocodylidpoxvirus;s_Saltwater crocodilepox virus	saltwater crocodilepox virus	0	Enveloped	Poxviridae	Chitovirales	Enveloped	family_map
A0A650EAW1_A	226		False	0	0	Saltwater crocodilepox virus	unclassified sequence	Bamfordvirae	2083001	d_Viruses;-_Varidnaviria;k_Bamfordvirae;p_Nucleocytoviricota;c_Pokkesviricetes;o_Chitovirales;f_Poxviridae;-_Chordopoxvirinae;g_Crocodylidpoxvirus;-_unclassified Crocodylidpoxvirus;s_Saltwater crocodilepox virus	saltwater crocodilepox virus	0	Enveloped	Poxviridae	Chitovirales	Enveloped	family_map
A0A650EAW2_A	460		False	0	0	Saltwater crocodilepox virus	unclassified sequence	Bamfordvirae	2083001	d_Viruses;-_Varidnaviria;k_Bamfordvirae;p_Nucleocytoviricota;c_Pokkesviricetes;o_Chitovirales;f_Poxviridae;-_Chordopoxvirinae;g_Crocodylidpoxvirus;-_unclassified Crocodylidpoxvirus;s_Saltwater crocodilepox virus	saltwater crocodilepox virus	0	Enveloped	Poxviridae	Chitovirales	Enveloped	family_map
A0A650EBP4_A	660		False	0	0	Saltwater crocodilepox virus	unclassified sequence	Bamfordvirae	2083001	d_Viruses;-_Varidnaviria;k_Bamfordvirae;p_Nucleocytoviricota;c_Pokkesviricetes;o_Chitovirales;f_Poxviridae;-_Chordopoxvirinae;g_Crocodylidpoxvirus;-_unclassified Crocodylidpoxvirus;s_Saltwater crocodilepox virus	saltwater crocodilepox virus	0	Enveloped	Poxviridae	Chitovirales	Enveloped	family_map
A0A650EBP8_A	688		False	0	0	Saltwater crocodilepox virus	unclassified sequence	Bamfordvirae	2083001	d_Viruses;-_Varidnaviria;k_Bamfordvirae;p_Nucleocytoviricota;c_Pokkesviricetes;o_Chitovirales;f_Poxviridae;-_Chordopoxvirinae;g_Crocodylidpoxvirus;-_unclassified Crocodylidpoxvirus;s_Saltwater crocodilepox virus	saltwater crocodilepox virus	0	Enveloped	Poxviridae	Chitovirales	Enveloped	family_map
A0A650EBU0_A	87		False	0	0	Saltwater crocodilepox virus	unclassified sequence	Bamfordvirae	2083001	d_Viruses;-_Varidnaviria;k_Bamfordvirae;p_Nucleocytoviricota;c_Pokkesviricetes;o_Chitovirales;f_Poxviridae;-_Chordopoxvirinae;g_Crocodylidpoxvirus;-_unclassified Crocodylidpoxvirus;s_Saltwater crocodilepox virus	saltwater crocodilepox virus	0	Enveloped	Poxviridae	Chitovirales	Enveloped	family_map
A0A650EBX6_A	487		False	0	0	Saltwater crocodilepox virus	unclassified sequence	Bamfordvirae	2083001	d_Viruses;-_Varidnaviria;k_Bamfordvirae;p_Nucleocytoviricota;c_Pokkesviricetes;o_Chitovirales;f_Poxviridae;-_Chordopoxvirinae;g_Crocodylidpoxvirus;-_unclassified Crocodylidpoxvirus;s_Saltwater crocodilepox virus	saltwater crocodilepox virus	0	Enveloped	Poxviridae	Chitovirales	Enveloped	family_map
A0A650EC00_A	411		False	0	0	Saltwater crocodilepox virus	unclassified sequence	Bamfordvirae	2083001	d_Viruses;-_Varidnaviria;k_Bamfordvirae;p_Nucleocytoviricota;c_Pokkesviricetes;o_Chitovirales;f_Poxviridae;-_Chordopoxvirinae;g_Crocodylidpoxvirus;-_unclassified Crocodylidpoxvirus;s_Saltwater crocodilepox virus	saltwater crocodilepox virus	0	Enveloped	Poxviridae	Chitovirales	Enveloped	family_map
A0A650EC01_A	92		False	0	0	Saltwater crocodilepox virus	unclassified sequence	Bamfordvirae	2083001	d_Viruses;-_Varidnaviria;k_Bamfordvirae;p_Nucleocytoviricota;c_Pokkesviricetes;o_Chitovirales;f_Poxviridae;-_Chordopoxvirinae;g_Crocodylidpoxvirus;-_unclassified Crocodylidpoxvirus;s_Saltwater crocodilepox virus	saltwater crocodilepox virus	0	Enveloped	Poxviridae	Chitovirales	Enveloped	family_map
A0A650ECB1_A	207		False	0	0	Saltwater crocodilepox virus	unclassified sequence	Bamfordvirae	2083001	d_Viruses;-_Varidnaviria;k_Bamfordvirae;p_Nucleocytoviricota;c_Pokkesviricetes;o_Chitovirales;f_Poxviridae;-_Chordopoxvirinae;g_Crocodylidpoxvirus;-_unclassified Crocodylidpoxvirus;s_Saltwater crocodilepox virus	saltwater crocodilepox virus	0	Enveloped	Poxviridae	Chitovirales	Enveloped	family_map
A0A650ECE9_A	118		False	0	0	Saltwater crocodilepox virus	unclassified sequence	Bamfordvirae	2083001	d_Viruses;-_Varidnaviria;k_Bamfordvirae;p_Nucleocytoviricota;c_Pokkesviricetes;o_Chitovirales;f_Poxviridae;-_Chordopoxvirinae;g_Crocodylidpoxvirus;-_unclassified Crocodylidpoxvirus;s_Saltwater crocodilepox virus	saltwater crocodilepox virus	0	Enveloped	Poxviridae	Chitovirales	Enveloped	family_map
A0A650ECJ7_A	444		False	0	0	Saltwater crocodilepox virus	unclassified sequence	Bamfordvirae	2083001	d_Viruses;-_Varidnaviria;k_Bamfordvirae;p_Nucleocytoviricota;c_Pokkesviricetes;o_Chitovirales;f_Poxviridae;-_Chordopoxvirinae;g_Crocodylidpoxvirus;-_unclassified Crocodylidpoxvirus;s_Saltwater crocodilepox virus	saltwater crocodilepox virus	0	Enveloped	Poxviridae	Chitovirales	Enveloped	family_map
A0A650ECQ8_A	248		False	0	0	Saltwater crocodilepox virus	unclassified sequence	Bamfordvirae	2083001	d_Viruses;-_Varidnaviria;k_Bamfordvirae;p_Nucleocytoviricota;c_Pokkesviricetes;o_Chitovirales;f_Poxviridae;-_Chordopoxvirinae;g_Crocodylidpoxvirus;-_unclassified Crocodylidpoxvirus;s_Saltwater crocodilepox virus	saltwater crocodilepox virus	0	Enveloped	Poxviridae	Chitovirales	Enveloped	family_map
A0A650ECQ9_A	113		False	0	0	Saltwater crocodilepox virus	unclassified sequence	Bamfordvirae	2083001	d_Viruses;-_Varidnaviria;k_Bamfordvirae;p_Nucleocytoviricota;c_Pokkesviricetes;o_Chitovirales;f_Poxviridae;-_Chordopoxvirinae;g_Crocodylidpoxvirus;-_unclassified Crocodylidpoxvirus;s_Saltwater crocodilepox virus	saltwater crocodilepox virus	0	Enveloped	Poxviridae	Chitovirales	Enveloped	family_map
A0A650ECT6_A	492		False	0	0	Saltwater crocodilepox virus	unclassified sequence	Bamfordvirae	2083001	d_Viruses;-_Varidnaviria;k_Bamfordvirae;p_Nucleocytoviricota;c_Pokkesviricetes;o_Chitovirales;f_Poxviridae;-_Chordopoxvirinae;g_Crocodylidpoxvirus;-_unclassified Crocodylidpoxvirus;s_Saltwater crocodilepox virus	saltwater crocodilepox virus	0	Enveloped	Poxviridae	Chitovirales	Enveloped	family_map
A0A650ECV8_A	286		False	0	0	Saltwater crocodilepox virus	unclassified sequence	Bamfordvirae	2083001	d_Viruses;-_Varidnaviria;k_Bamfordvirae;p_Nucleocytoviricota;c_Pokkesviricetes;o_Chitovirales;f_Poxviridae;-_Chordopoxvirinae;g_Crocodylidpoxvirus;-_unclassified Crocodylidpoxvirus;s_Saltwater crocodilepox virus	saltwater crocodilepox virus	0	Enveloped	Poxviridae	Chitovirales	Enveloped	family_map
A0A650ECX7_A	503		False	0	0	Saltwater crocodilepox virus	unclassified sequence	Bamfordvirae	2083001	d_Viruses;-_Varidnaviria;k_Bamfordvirae;p_Nucleocytoviricota;c_Pokkesviricetes;o_Chitovirales;f_Poxviridae;-_Chordopoxvirinae;g_Crocodylidpoxvirus;-_unclassified Crocodylidpoxvirus;s_Saltwater crocodilepox virus	saltwater crocodilepox virus	0	Enveloped	Poxviridae	Chitovirales	Enveloped	family_map
A0A650ECY1_A	271		False	0	0	Saltwater crocodilepox virus	unclassified sequence	Bamfordvirae	2083001	d_Viruses;-_Varidnaviria;k_Bamfordvirae;p_Nucleocytoviricota;c_Pokkesviricetes;o_Chitovirales;f_Poxviridae;-_Chordopoxvirinae;g_Crocodylidpoxvirus;-_unclassified Crocodylidpoxvirus;s_Saltwater crocodilepox virus	saltwater crocodilepox virus	0	Enveloped	Poxviridae	Chitovirales	Enveloped	family_map
A0A650ED36_A	170		False	0	0	Saltwater crocodilepox virus	unclassified sequence	Bamfordvirae	2083001	d_Viruses;-_Varidnaviria;k_Bamfordvirae;p_Nucleocytoviricota;c_Pokkesviricetes;o_Chitovirales;f_Poxviridae;-_Chordopoxvirinae;g_Crocodylidpoxvirus;-_unclassified Crocodylidpoxvirus;s_Saltwater crocodilepox virus	saltwater crocodilepox virus	0	Enveloped	Poxviridae	Chitovirales	Enveloped	family_map
A0A650ED38_A	165		False	0	0	Saltwater crocodilepox virus	unclassified sequence	Bamfordvirae	2083001	d_Viruses;-_Varidnaviria;k_Bamfordvirae;p_Nucleocytoviricota;c_Pokkesviricetes;o_Chitovirales;f_Poxviridae;-_Chordopoxvirinae;g_Crocodylidpoxvirus;-_unclassified Crocodylidpoxvirus;s_Saltwater crocodilepox virus	saltwater crocodilepox virus	0	Enveloped	Poxviridae	Chitovirales	Enveloped	family_map
A0A650ED49_A	351		False	0	0	Saltwater crocodilepox virus	unclassified sequence	Bamfordvirae	2083001	d_Viruses;-_Varidnaviria;k_Bamfordvirae;p_Nucleocytoviricota;c_Pokkesviricetes;o_Chitovirales;f_Poxviridae;-_Chordopoxvirinae;g_Crocodylidpoxvirus;-_unclassified Crocodylidpoxvirus;s_Saltwater crocodilepox virus	saltwater crocodilepox virus	0	Enveloped	Poxviridae	Chitovirales	Enveloped	family_map
A0A650ED54_A	188	TMH	False	2	0	Saltwater crocodilepox virus	unclassified sequence	Bamfordvirae	2083001	d_Viruses;-_Varidnaviria;k_Bamfordvirae;p_Nucleocytoviricota;c_Pokkesviricetes;o_Chitovirales;f_Poxviridae;-_Chordopoxvirinae;g_Crocodylidpoxvirus;-_unclassified Crocodylidpoxvirus;s_Saltwater crocodilepox virus	saltwater crocodilepox virus	1	Enveloped	Poxviridae	Chitovirales	Enveloped	family_map
A0A650ED55_A	116		False	0	0	Saltwater crocodilepox virus	unclassified sequence	Bamfordvirae	2083001	d_Viruses;-_Varidnaviria;k_Bamfordvirae;p_Nucleocytoviricota;c_Pokkesviricetes;o_Chitovirales;f_Poxviridae;-_Chordopoxvirinae;g_Crocodylidpoxvirus;-_unclassified Crocodylidpoxvirus;s_Saltwater crocodilepox virus	saltwater crocodilepox virus	0	Enveloped	Poxviridae	Chitovirales	Enveloped	family_map
A0A650ED63_A	696		False	0	0	Saltwater crocodilepox virus	unclassified sequence	Bamfordvirae	2083001	d_Viruses;-_Varidnaviria;k_Bamfordvirae;p_Nucleocytoviricota;c_Pokkesviricetes;o_Chitovirales;f_Poxviridae;-_Chordopoxvirinae;g_Crocodylidpoxvirus;-_unclassified Crocodylidpoxvirus;s_Saltwater crocodilepox virus	saltwater crocodilepox virus	0	Enveloped	Poxviridae	Chitovirales	Enveloped	family_map
A0A650ED75_A	58	TMH	False	1	0	Saltwater crocodilepox virus	unclassified sequence	Bamfordvirae	2083001	d_Viruses;-_Varidnaviria;k_Bamfordvirae;p_Nucleocytoviricota;c_Pokkesviricetes;o_Chitovirales;f_Poxviridae;-_Chordopoxvirinae;g_Crocodylidpoxvirus;-_unclassified Crocodylidpoxvirus;s_Saltwater crocodilepox virus	saltwater crocodilepox virus	1	Enveloped	Poxviridae	Chitovirales	Enveloped	family_map
A0A650ED85_A	253		False	0	0	Saltwater crocodilepox virus	unclassified sequence	Bamfordvirae	2083001	d_Viruses;-_Varidnaviria;k_Bamfordvirae;p_Nucleocytoviricota;c_Pokkesviricetes;o_Chitovirales;f_Poxviridae;-_Chordopoxvirinae;g_Crocodylidpoxvirus;-_unclassified Crocodylidpoxvirus;s_Saltwater crocodilepox virus	saltwater crocodilepox virus	0	Enveloped	Poxviridae	Chitovirales	Enveloped	family_map
A0A650ED88_A	294		False	0	0	Saltwater crocodilepox virus	unclassified sequence	Bamfordvirae	2083001	d_Viruses;-_Varidnaviria;k_Bamfordvirae;p_Nucleocytoviricota;c_Pokkesviricetes;o_Chitovirales;f_Poxviridae;-_Chordopoxvirinae;g_Crocodylidpoxvirus;-_unclassified Crocodylidpoxvirus;s_Saltwater crocodilepox virus	saltwater crocodilepox virus	0	Enveloped	Poxviridae	Chitovirales	Enveloped	family_map
A0A650EDD8_A	606		False	0	0	Saltwater crocodilepox virus	unclassified sequence	Bamfordvirae	2083001	d_Viruses;-_Varidnaviria;k_Bamfordvirae;p_Nucleocytoviricota;c_Pokkesviricetes;o_Chitovirales;f_Poxviridae;-_Chordopoxvirinae;g_Crocodylidpoxvirus;-_unclassified Crocodylidpoxvirus;s_Saltwater crocodilepox virus	saltwater crocodilepox virus	0	Enveloped	Poxviridae	Chitovirales	Enveloped	family_map
A0A650EDF5_A	166		False	0	0	Saltwater crocodilepox virus	unclassified sequence	Bamfordvirae	2083001	d_Viruses;-_Varidnaviria;k_Bamfordvirae;p_Nucleocytoviricota;c_Pokkesviricetes;o_Chitovirales;f_Poxviridae;-_Chordopoxvirinae;g_Crocodylidpoxvirus;-_unclassified Crocodylidpoxvirus;s_Saltwater crocodilepox virus	saltwater crocodilepox virus	0	Enveloped	Poxviridae	Chitovirales	Enveloped	family_map
A0A650EDF7_A	422	TMH	False	4	0	Saltwater crocodilepox virus	unclassified sequence	Bamfordvirae	2083001	d_Viruses;-_Varidnaviria;k_Bamfordvirae;p_Nucleocytoviricota;c_Pokkesviricetes;o_Chitovirales;f_Poxviridae;-_Chordopoxvirinae;g_Crocodylidpoxvirus;-_unclassified Crocodylidpoxvirus;s_Saltwater crocodilepox virus	saltwater crocodilepox virus	1	Enveloped	Poxviridae	Chitovirales	Enveloped	family_map
A0A650EDG2_A	62		True	0	0	Saltwater crocodilepox virus	unclassified sequence	Bamfordvirae	2083001	d_Viruses;-_Varidnaviria;k_Bamfordvirae;p_Nucleocytoviricota;c_Pokkesviricetes;o_Chitovirales;f_Poxviridae;-_Chordopoxvirinae;g_Crocodylidpoxvirus;-_unclassified Crocodylidpoxvirus;s_Saltwater crocodilepox virus	saltwater crocodilepox virus	0	Enveloped	Poxviridae	Chitovirales	Enveloped	family_map
A0A650EDI4_A	780		False	0	0	Saltwater crocodilepox virus	unclassified sequence	Bamfordvirae	2083001	d_Viruses;-_Varidnaviria;k_Bamfordvirae;p_Nucleocytoviricota;c_Pokkesviricetes;o_Chitovirales;f_Poxviridae;-_Chordopoxvirinae;g_Crocodylidpoxvirus;-_unclassified Crocodylidpoxvirus;s_Saltwater crocodilepox virus	saltwater crocodilepox virus	0	Enveloped	Poxviridae	Chitovirales	Enveloped	family_map
A0A650EDM6_A	57		False	0	0	Saltwater crocodilepox virus	unclassified sequence	Bamfordvirae	2083001	d_Viruses;-_Varidnaviria;k_Bamfordvirae;p_Nucleocytoviricota;c_Pokkesviricetes;o_Chitovirales;f_Poxviridae;-_Chordopoxvirinae;g_Crocodylidpoxvirus;-_unclassified Crocodylidpoxvirus;s_Saltwater crocodilepox virus	saltwater crocodilepox virus	0	Enveloped	Poxviridae	Chitovirales	Enveloped	family_map
A0A650EDN5_A	214		False	0	0	Saltwater crocodilepox virus	unclassified sequence	Bamfordvirae	2083001	d_Viruses;-_Varidnaviria;k_Bamfordvirae;p_Nucleocytoviricota;c_Pokkesviricetes;o_Chitovirales;f_Poxviridae;-_Chordopoxvirinae;g_Crocodylidpoxvirus;-_unclassified Crocodylidpoxvirus;s_Saltwater crocodilepox virus	saltwater crocodilepox virus	0	Enveloped	Poxviridae	Chitovirales	Enveloped	family_map
A0A650EDR4_A	266		False	0	0	Saltwater crocodilepox virus	unclassified sequence	Bamfordvirae	2083001	d_Viruses;-_Varidnaviria;k_Bamfordvirae;p_Nucleocytoviricota;c_Pokkesviricetes;o_Chitovirales;f_Poxviridae;-_Chordopoxvirinae;g_Crocodylidpoxvirus;-_unclassified Crocodylidpoxvirus;s_Saltwater crocodilepox virus	saltwater crocodilepox virus	0	Enveloped	Poxviridae	Chitovirales	Enveloped	family_map
A0A650EDZ1_A	169		True	0	0	Saltwater crocodilepox virus	unclassified sequence	Bamfordvirae	2083001	d_Viruses;-_Varidnaviria;k_Bamfordvirae;p_Nucleocytoviricota;c_Pokkesviricetes;o_Chitovirales;f_Poxviridae;-_Chordopoxvirinae;g_Crocodylidpoxvirus;-_unclassified Crocodylidpoxvirus;s_Saltwater crocodilepox virus	saltwater crocodilepox virus	0	Enveloped	Poxviridae	Chitovirales	Enveloped	family_map
A0A650EE15_A	81		False	0	0	Saltwater crocodilepox virus	unclassified sequence	Bamfordvirae	2083001	d_Viruses;-_Varidnaviria;k_Bamfordvirae;p_Nucleocytoviricota;c_Pokkesviricetes;o_Chitovirales;f_Poxviridae;-_Chordopoxvirinae;g_Crocodylidpoxvirus;-_unclassified Crocodylidpoxvirus;s_Saltwater crocodilepox virus	saltwater crocodilepox virus	0	Enveloped	Poxviridae	Chitovirales	Enveloped	family_map
A0A650EEA9_A	311		True	0	0	Saltwater crocodilepox virus	unclassified sequence	Bamfordvirae	2083001	d_Viruses;-_Varidnaviria;k_Bamfordvirae;p_Nucleocytoviricota;c_Pokkesviricetes;o_Chitovirales;f_Poxviridae;-_Chordopoxvirinae;g_Crocodylidpoxvirus;-_unclassified Crocodylidpoxvirus;s_Saltwater crocodilepox virus	saltwater crocodilepox virus	0	Enveloped	Poxviridae	Chitovirales	Enveloped	family_map
A0A650EED1_A	398	TMH	False	1	0	Saltwater crocodilepox virus	unclassified sequence	Bamfordvirae	2083001	d_Viruses;-_Varidnaviria;k_Bamfordvirae;p_Nucleocytoviricota;c_Pokkesviricetes;o_Chitovirales;f_Poxviridae;-_Chordopoxvirinae;g_Crocodylidpoxvirus;-_unclassified Crocodylidpoxvirus;s_Saltwater crocodilepox virus	saltwater crocodilepox virus	1	Enveloped	Poxviridae	Chitovirales	Enveloped	family_map
A0A650EEE6_A	262		False	0	0	Saltwater crocodilepox virus	unclassified sequence	Bamfordvirae	2083001	d_Viruses;-_Varidnaviria;k_Bamfordvirae;p_Nucleocytoviricota;c_Pokkesviricetes;o_Chitovirales;f_Poxviridae;-_Chordopoxvirinae;g_Crocodylidpoxvirus;-_unclassified Crocodylidpoxvirus;s_Saltwater crocodilepox virus	saltwater crocodilepox virus	0	Enveloped	Poxviridae	Chitovirales	Enveloped	family_map
A0A650EEN0_A	43		False	0	0	Saltwater crocodilepox virus	unclassified sequence	Bamfordvirae	2083001	d_Viruses;-_Varidnaviria;k_Bamfordvirae;p_Nucleocytoviricota;c_Pokkesviricetes;o_Chitovirales;f_Poxviridae;-_Chordopoxvirinae;g_Crocodylidpoxvirus;-_unclassified Crocodylidpoxvirus;s_Saltwater crocodilepox virus	saltwater crocodilepox virus	0	Enveloped	Poxviridae	Chitovirales	Enveloped	family_map
A0A650EEP6_A	95		False	0	0	Saltwater crocodilepox virus	unclassified sequence	Bamfordvirae	2083001	d_Viruses;-_Varidnaviria;k_Bamfordvirae;p_Nucleocytoviricota;c_Pokkesviricetes;o_Chitovirales;f_Poxviridae;-_Chordopoxvirinae;g_Crocodylidpoxvirus;-_unclassified Crocodylidpoxvirus;s_Saltwater crocodilepox virus	saltwater crocodilepox virus	0	Enveloped	Poxviridae	Chitovirales	Enveloped	family_map
A0A650EEQ0_A	152		False	0	0	Saltwater crocodilepox virus	unclassified sequence	Bamfordvirae	2083001	d_Viruses;-_Varidnaviria;k_Bamfordvirae;p_Nucleocytoviricota;c_Pokkesviricetes;o_Chitovirales;f_Poxviridae;-_Chordopoxvirinae;g_Crocodylidpoxvirus;-_unclassified Crocodylidpoxvirus;s_Saltwater crocodilepox virus	saltwater crocodilepox virus	0	Enveloped	Poxviridae	Chitovirales	Enveloped	family_map
A0A650EEQ9_A	250		False	0	0	Saltwater crocodilepox virus	unclassified sequence	Bamfordvirae	2083001	d_Viruses;-_Varidnaviria;k_Bamfordvirae;p_Nucleocytoviricota;c_Pokkesviricetes;o_Chitovirales;f_Poxviridae;-_Chordopoxvirinae;g_Crocodylidpoxvirus;-_unclassified Crocodylidpoxvirus;s_Saltwater crocodilepox virus	saltwater crocodilepox virus	0	Enveloped	Poxviridae	Chitovirales	Enveloped	family_map
A0A650EER2_A	70		False	0	0	Saltwater crocodilepox virus	unclassified sequence	Bamfordvirae	2083001	d_Viruses;-_Varidnaviria;k_Bamfordvirae;p_Nucleocytoviricota;c_Pokkesviricetes;o_Chitovirales;f_Poxviridae;-_Chordopoxvirinae;g_Crocodylidpoxvirus;-_unclassified Crocodylidpoxvirus;s_Saltwater crocodilepox virus	saltwater crocodilepox virus	0	Enveloped	Poxviridae	Chitovirales	Enveloped	family_map
A0A650EES2_A	54		False	0	0	Saltwater crocodilepox virus	unclassified sequence	Bamfordvirae	2083001	d_Viruses;-_Varidnaviria;k_Bamfordvirae;p_Nucleocytoviricota;c_Pokkesviricetes;o_Chitovirales;f_Poxviridae;-_Chordopoxvirinae;g_Crocodylidpoxvirus;-_unclassified Crocodylidpoxvirus;s_Saltwater crocodilepox virus	saltwater crocodilepox virus	0	Enveloped	Poxviridae	Chitovirales	Enveloped	family_map
A0A650EES4_A	220		False	0	0	Saltwater crocodilepox virus	unclassified sequence	Bamfordvirae	2083001	d_Viruses;-_Varidnaviria;k_Bamfordvirae;p_Nucleocytoviricota;c_Pokkesviricetes;o_Chitovirales;f_Poxviridae;-_Chordopoxvirinae;g_Crocodylidpoxvirus;-_unclassified Crocodylidpoxvirus;s_Saltwater crocodilepox virus	saltwater crocodilepox virus	0	Enveloped	Poxviridae	Chitovirales	Enveloped	family_map
A0A650EEW9_A	86		False	0	0	Saltwater crocodilepox virus	unclassified sequence	Bamfordvirae	2083001	d_Viruses;-_Varidnaviria;k_Bamfordvirae;p_Nucleocytoviricota;c_Pokkesviricetes;o_Chitovirales;f_Poxviridae;-_Chordopoxvirinae;g_Crocodylidpoxvirus;-_unclassified Crocodylidpoxvirus;s_Saltwater crocodilepox virus	saltwater crocodilepox virus	0	Enveloped	Poxviridae	Chitovirales	Enveloped	family_map
A0A650EFB9_A	303		False	0	0	Saltwater crocodilepox virus	unclassified sequence	Bamfordvirae	2083001	d_Viruses;-_Varidnaviria;k_Bamfordvirae;p_Nucleocytoviricota;c_Pokkesviricetes;o_Chitovirales;f_Poxviridae;-_Chordopoxvirinae;g_Crocodylidpoxvirus;-_unclassified Crocodylidpoxvirus;s_Saltwater crocodilepox virus	saltwater crocodilepox virus	0	Enveloped	Poxviridae	Chitovirales	Enveloped	family_map
A0A650EFG4_A	203		False	0	0	Saltwater crocodilepox virus	unclassified sequence	Bamfordvirae	2083001	d_Viruses;-_Varidnaviria;k_Bamfordvirae;p_Nucleocytoviricota;c_Pokkesviricetes;o_Chitovirales;f_Poxviridae;-_Chordopoxvirinae;g_Crocodylidpoxvirus;-_unclassified Crocodylidpoxvirus;s_Saltwater crocodilepox virus	saltwater crocodilepox virus	0	Enveloped	Poxviridae	Chitovirales	Enveloped	family_map
A0A650EFL9_A	876		False	0	0	Saltwater crocodilepox virus	unclassified sequence	Bamfordvirae	2083001	d_Viruses;-_Varidnaviria;k_Bamfordvirae;p_Nucleocytoviricota;c_Pokkesviricetes;o_Chitovirales;f_Poxviridae;-_Chordopoxvirinae;g_Crocodylidpoxvirus;-_unclassified Crocodylidpoxvirus;s_Saltwater crocodilepox virus	saltwater crocodilepox virus	0	Enveloped	Poxviridae	Chitovirales	Enveloped	family_map
A0A650EFM1_A	107		False	0	0	Saltwater crocodilepox virus	unclassified sequence	Bamfordvirae	2083001	d_Viruses;-_Varidnaviria;k_Bamfordvirae;p_Nucleocytoviricota;c_Pokkesviricetes;o_Chitovirales;f_Poxviridae;-_Chordopoxvirinae;g_Crocodylidpoxvirus;-_unclassified Crocodylidpoxvirus;s_Saltwater crocodilepox virus	saltwater crocodilepox virus	0	Enveloped	Poxviridae	Chitovirales	Enveloped	family_map
A0A650EFU1_A	467		False	0	0	Saltwater crocodilepox virus	unclassified sequence	Bamfordvirae	2083001	d_Viruses;-_Varidnaviria;k_Bamfordvirae;p_Nucleocytoviricota;c_Pokkesviricetes;o_Chitovirales;f_Poxviridae;-_Chordopoxvirinae;g_Crocodylidpoxvirus;-_unclassified Crocodylidpoxvirus;s_Saltwater crocodilepox virus	saltwater crocodilepox virus	0	Enveloped	Poxviridae	Chitovirales	Enveloped	family_map
A0A650EFY8_A	71	TMH	False	1	0	Saltwater crocodilepox virus	unclassified sequence	Bamfordvirae	2083001	d_Viruses;-_Varidnaviria;k_Bamfordvirae;p_Nucleocytoviricota;c_Pokkesviricetes;o_Chitovirales;f_Poxviridae;-_Chordopoxvirinae;g_Crocodylidpoxvirus;-_unclassified Crocodylidpoxvirus;s_Saltwater crocodilepox virus	saltwater crocodilepox virus	1	Enveloped	Poxviridae	Chitovirales	Enveloped	family_map
A0A650EG86_A	453		False	0	0	Saltwater crocodilepox virus	unclassified sequence	Bamfordvirae	2083001	d_Viruses;-_Varidnaviria;k_Bamfordvirae;p_Nucleocytoviricota;c_Pokkesviricetes;o_Chitovirales;f_Poxviridae;-_Chordopoxvirinae;g_Crocodylidpoxvirus;-_unclassified Crocodylidpoxvirus;s_Saltwater crocodilepox virus	saltwater crocodilepox virus	0	Enveloped	Poxviridae	Chitovirales	Enveloped	family_map
A0A650EGB4_A	239		False	0	0	Saltwater crocodilepox virus	unclassified sequence	Bamfordvirae	2083001	d_Viruses;-_Varidnaviria;k_Bamfordvirae;p_Nucleocytoviricota;c_Pokkesviricetes;o_Chitovirales;f_Poxviridae;-_Chordopoxvirinae;g_Crocodylidpoxvirus;-_unclassified Crocodylidpoxvirus;s_Saltwater crocodilepox virus	saltwater crocodilepox virus	0	Enveloped	Poxviridae	Chitovirales	Enveloped	family_map
A0A650EGD3_A	766		False	0	0	Saltwater crocodilepox virus	unclassified sequence	Bamfordvirae	2083001	d_Viruses;-_Varidnaviria;k_Bamfordvirae;p_Nucleocytoviricota;c_Pokkesviricetes;o_Chitovirales;f_Poxviridae;-_Chordopoxvirinae;g_Crocodylidpoxvirus;-_unclassified Crocodylidpoxvirus;s_Saltwater crocodilepox virus	saltwater crocodilepox virus	0	Enveloped	Poxviridae	Chitovirales	Enveloped	family_map
A0A650EGL0_A	307		False	0	0	Saltwater crocodilepox virus	unclassified sequence	Bamfordvirae	2083001	d_Viruses;-_Varidnaviria;k_Bamfordvirae;p_Nucleocytoviricota;c_Pokkesviricetes;o_Chitovirales;f_Poxviridae;-_Chordopoxvirinae;g_Crocodylidpoxvirus;-_unclassified Crocodylidpoxvirus;s_Saltwater crocodilepox virus	saltwater crocodilepox virus	0	Enveloped	Poxviridae	Chitovirales	Enveloped	family_map
A0A650EGM0_A	130		False	0	0	Saltwater crocodilepox virus	unclassified sequence	Bamfordvirae	2083001	d_Viruses;-_Varidnaviria;k_Bamfordvirae;p_Nucleocytoviricota;c_Pokkesviricetes;o_Chitovirales;f_Poxviridae;-_Chordopoxvirinae;g_Crocodylidpoxvirus;-_unclassified Crocodylidpoxvirus;s_Saltwater crocodilepox virus	saltwater crocodilepox virus	0	Enveloped	Poxviridae	Chitovirales	Enveloped	family_map
A0A650EGM7_A	117		True	0	0	Saltwater crocodilepox virus	unclassified sequence	Bamfordvirae	2083001	d_Viruses;-_Varidnaviria;k_Bamfordvirae;p_Nucleocytoviricota;c_Pokkesviricetes;o_Chitovirales;f_Poxviridae;-_Chordopoxvirinae;g_Crocodylidpoxvirus;-_unclassified Crocodylidpoxvirus;s_Saltwater crocodilepox virus	saltwater crocodilepox virus	0	Enveloped	Poxviridae	Chitovirales	Enveloped	family_map
A0A650EGU1_A	530		False	0	0	Saltwater crocodilepox virus	unclassified sequence	Bamfordvirae	2083001	d_Viruses;-_Varidnaviria;k_Bamfordvirae;p_Nucleocytoviricota;c_Pokkesviricetes;o_Chitovirales;f_Poxviridae;-_Chordopoxvirinae;g_Crocodylidpoxvirus;-_unclassified Crocodylidpoxvirus;s_Saltwater crocodilepox virus	saltwater crocodilepox virus	0	Enveloped	Poxviridae	Chitovirales	Enveloped	family_map
A0A650EGV4_A	162	TMH	False	1	0	Saltwater crocodilepox virus	unclassified sequence	Bamfordvirae	2083001	d_Viruses;-_Varidnaviria;k_Bamfordvirae;p_Nucleocytoviricota;c_Pokkesviricetes;o_Chitovirales;f_Poxviridae;-_Chordopoxvirinae;g_Crocodylidpoxvirus;-_unclassified Crocodylidpoxvirus;s_Saltwater crocodilepox virus	saltwater crocodilepox virus	1	Enveloped	Poxviridae	Chitovirales	Enveloped	family_map
A0A650EH82_A	244		False	0	0	Saltwater crocodilepox virus	unclassified sequence	Bamfordvirae	2083001	d_Viruses;-_Varidnaviria;k_Bamfordvirae;p_Nucleocytoviricota;c_Pokkesviricetes;o_Chitovirales;f_Poxviridae;-_Chordopoxvirinae;g_Crocodylidpoxvirus;-_unclassified Crocodylidpoxvirus;s_Saltwater crocodilepox virus	saltwater crocodilepox virus	0	Enveloped	Poxviridae	Chitovirales	Enveloped	family_map
A0A650EHA8_A	549		True	0	0	Saltwater crocodilepox virus	unclassified sequence	Bamfordvirae	2083001	d_Viruses;-_Varidnaviria;k_Bamfordvirae;p_Nucleocytoviricota;c_Pokkesviricetes;o_Chitovirales;f_Poxviridae;-_Chordopoxvirinae;g_Crocodylidpoxvirus;-_unclassified Crocodylidpoxvirus;s_Saltwater crocodilepox virus	saltwater crocodilepox virus	0	Enveloped	Poxviridae	Chitovirales	Enveloped	family_map
A0A650EHC2_A	643		False	0	0	Saltwater crocodilepox virus	unclassified sequence	Bamfordvirae	2083001	d_Viruses;-_Varidnaviria;k_Bamfordvirae;p_Nucleocytoviricota;c_Pokkesviricetes;o_Chitovirales;f_Poxviridae;-_Chordopoxvirinae;g_Crocodylidpoxvirus;-_unclassified Crocodylidpoxvirus;s_Saltwater crocodilepox virus	saltwater crocodilepox virus	0	Enveloped	Poxviridae	Chitovirales	Enveloped	family_map
A0A650EHM5_A	444		False	0	0	Saltwater crocodilepox virus	unclassified sequence	Bamfordvirae	2083001	d_Viruses;-_Varidnaviria;k_Bamfordvirae;p_Nucleocytoviricota;c_Pokkesviricetes;o_Chitovirales;f_Poxviridae;-_Chordopoxvirinae;g_Crocodylidpoxvirus;-_unclassified Crocodylidpoxvirus;s_Saltwater crocodilepox virus	saltwater crocodilepox virus	0	Enveloped	Poxviridae	Chitovirales	Enveloped	family_map
A0A650EHN0_A	462		False	0	0	Saltwater crocodilepox virus	unclassified sequence	Bamfordvirae	2083001	d_Viruses;-_Varidnaviria;k_Bamfordvirae;p_Nucleocytoviricota;c_Pokkesviricetes;o_Chitovirales;f_Poxviridae;-_Chordopoxvirinae;g_Crocodylidpoxvirus;-_unclassified Crocodylidpoxvirus;s_Saltwater crocodilepox virus	saltwater crocodilepox virus	0	Enveloped	Poxviridae	Chitovirales	Enveloped	family_map
A0A650EHU7_A	284		False	0	0	Saltwater crocodilepox virus	unclassified sequence	Bamfordvirae	2083001	d_Viruses;-_Varidnaviria;k_Bamfordvirae;p_Nucleocytoviricota;c_Pokkesviricetes;o_Chitovirales;f_Poxviridae;-_Chordopoxvirinae;g_Crocodylidpoxvirus;-_unclassified Crocodylidpoxvirus;s_Saltwater crocodilepox virus	saltwater crocodilepox virus	0	Enveloped	Poxviridae	Chitovirales	Enveloped	family_map
A0A650EHV2_A	115		False	0	0	Parrot bornavirus 4	unclassified sequence	Orthornavirae	1548718	d_Viruses;-_Riboviria;k_Orthornavirae;p_Negarnaviricota;-_Haploviricotina;c_Monjiviricetes;o_Mononegavirales;f_Bornaviridae;g_Orthobornavirus;s_Orthobornavirus alphapsittaciforme;-_Parrot bornavirus 4	parrot bornavirus 4	0	Enveloped	Bornaviridae	Mononegavirales	Enveloped	order_default
A0A650EHX9_A	235		True	0	0	Saltwater crocodilepox virus	unclassified sequence	Bamfordvirae	2083001	d_Viruses;-_Varidnaviria;k_Bamfordvirae;p_Nucleocytoviricota;c_Pokkesviricetes;o_Chitovirales;f_Poxviridae;-_Chordopoxvirinae;g_Crocodylidpoxvirus;-_unclassified Crocodylidpoxvirus;s_Saltwater crocodilepox virus	saltwater crocodilepox virus	0	Enveloped	Poxviridae	Chitovirales	Enveloped	family_map
A0A650EI80_A	473		False	0	0	Saltwater crocodilepox virus	unclassified sequence	Bamfordvirae	2083001	d_Viruses;-_Varidnaviria;k_Bamfordvirae;p_Nucleocytoviricota;c_Pokkesviricetes;o_Chitovirales;f_Poxviridae;-_Chordopoxvirinae;g_Crocodylidpoxvirus;-_unclassified Crocodylidpoxvirus;s_Saltwater crocodilepox virus	saltwater crocodilepox virus	0	Enveloped	Poxviridae	Chitovirales	Enveloped	family_map
A0A650EIE4_A	102		False	0	0	Saltwater crocodilepox virus	unclassified sequence	Bamfordvirae	2083001	d_Viruses;-_Varidnaviria;k_Bamfordvirae;p_Nucleocytoviricota;c_Pokkesviricetes;o_Chitovirales;f_Poxviridae;-_Chordopoxvirinae;g_Crocodylidpoxvirus;-_unclassified Crocodylidpoxvirus;s_Saltwater crocodilepox virus	saltwater crocodilepox virus	0	Enveloped	Poxviridae	Chitovirales	Enveloped	family_map
A0A650EII6_A	78		False	0	0	Saltwater crocodilepox virus	unclassified sequence	Bamfordvirae	2083001	d_Viruses;-_Varidnaviria;k_Bamfordvirae;p_Nucleocytoviricota;c_Pokkesviricetes;o_Chitovirales;f_Poxviridae;-_Chordopoxvirinae;g_Crocodylidpoxvirus;-_unclassified Crocodylidpoxvirus;s_Saltwater crocodilepox virus	saltwater crocodilepox virus	0	Enveloped	Poxviridae	Chitovirales	Enveloped	family_map
A0A650EQK4_A	60		False	0	0	Vibrio phage MZH0603	unclassified sequence	Heunggongvirae	2664193	d_Viruses;-_Duplodnaviria;k_Heunggongvirae;p_Uroviricota;c_Caudoviricetes;-_unclassified Caudoviricetes;s_Vibrio phage MZH0603	vibrio phage mzh0603	0	Non-enveloped			Non-enveloped	phage_default
A0A650EQK7_A	64	TMH	False	2	0	Vibrio phage MZH0603	unclassified sequence	Heunggongvirae	2664193	d_Viruses;-_Duplodnaviria;k_Heunggongvirae;p_Uroviricota;c_Caudoviricetes;-_unclassified Caudoviricetes;s_Vibrio phage MZH0603	vibrio phage mzh0603	1	Non-enveloped			Non-enveloped	phage_default
A0A650EQK9_A	59		True	0	0	Vibrio phage MZH0603	unclassified sequence	Heunggongvirae	2664193	d_Viruses;-_Duplodnaviria;k_Heunggongvirae;p_Uroviricota;c_Caudoviricetes;-_unclassified Caudoviricetes;s_Vibrio phage MZH0603	vibrio phage mzh0603	0	Non-enveloped			Non-enveloped	phage_default
A0A650EQL4_A	68		False	0	0	Vibrio phage MZH0603	unclassified sequence	Heunggongvirae	2664193	d_Viruses;-_Duplodnaviria;k_Heunggongvirae;p_Uroviricota;c_Caudoviricetes;-_unclassified Caudoviricetes;s_Vibrio phage MZH0603	vibrio phage mzh0603	0	Non-enveloped			Non-enveloped	phage_default
A0A650EQL5_A	124		False	0	0	Vibrio phage MZH0603	unclassified sequence	Heunggongvirae	2664193	d_Viruses;-_Duplodnaviria;k_Heunggongvirae;p_Uroviricota;c_Caudoviricetes;-_unclassified Caudoviricetes;s_Vibrio phage MZH0603	vibrio phage mzh0603	0	Non-enveloped			Non-enveloped	phage_default
A0A650EQM5_A	105	TMH	False	1	0	Vibrio phage MZH0603	unclassified sequence	Heunggongvirae	2664193	d_Viruses;-_Duplodnaviria;k_Heunggongvirae;p_Uroviricota;c_Caudoviricetes;-_unclassified Caudoviricetes;s_Vibrio phage MZH0603	vibrio phage mzh0603	1	Non-enveloped			Non-enveloped	phage_default
A0A650EQN3_A	92		False	0	0	Vibrio phage MZH0603	unclassified sequence	Heunggongvirae	2664193	d_Viruses;-_Duplodnaviria;k_Heunggongvirae;p_Uroviricota;c_Caudoviricetes;-_unclassified Caudoviricetes;s_Vibrio phage MZH0603	vibrio phage mzh0603	0	Non-enveloped			Non-enveloped	phage_default
A0A650EQP2_A	293		False	0	0	Vibrio phage MZH0603	unclassified sequence	Heunggongvirae	2664193	d_Viruses;-_Duplodnaviria;k_Heunggongvirae;p_Uroviricota;c_Caudoviricetes;-_unclassified Caudoviricetes;s_Vibrio phage MZH0603	vibrio phage mzh0603	0	Non-enveloped			Non-enveloped	phage_default
A0A650EQP4_A	82		False	0	0	Vibrio phage MZH0603	unclassified sequence	Heunggongvirae	2664193	d_Viruses;-_Duplodnaviria;k_Heunggongvirae;p_Uroviricota;c_Caudoviricetes;-_unclassified Caudoviricetes;s_Vibrio phage MZH0603	vibrio phage mzh0603	0	Non-enveloped			Non-enveloped	phage_default
A0A650EQQ0_A	162		False	0	0	Vibrio phage MZH0603	unclassified sequence	Heunggongvirae	2664193	d_Viruses;-_Duplodnaviria;k_Heunggongvirae;p_Uroviricota;c_Caudoviricetes;-_unclassified Caudoviricetes;s_Vibrio phage MZH0603	vibrio phage mzh0603	0	Non-enveloped			Non-enveloped	phage_default
A0A650EQQ2_A	83	TMH	False	2	0	Vibrio phage MZH0603	unclassified sequence	Heunggongvirae	2664193	d_Viruses;-_Duplodnaviria;k_Heunggongvirae;p_Uroviricota;c_Caudoviricetes;-_unclassified Caudoviricetes;s_Vibrio phage MZH0603	vibrio phage mzh0603	1	Non-enveloped			Non-enveloped	phage_default
A0A650EQR4_A	73		False	0	0	Vibrio phage MZH0603	unclassified sequence	Heunggongvirae	2664193	d_Viruses;-_Duplodnaviria;k_Heunggongvirae;p_Uroviricota;c_Caudoviricetes;-_unclassified Caudoviricetes;s_Vibrio phage MZH0603	vibrio phage mzh0603	0	Non-enveloped			Non-enveloped	phage_default
A0A650EQS9_A	474		False	0	0	Vibrio phage MZH0603	unclassified sequence	Heunggongvirae	2664193	d_Viruses;-_Duplodnaviria;k_Heunggongvirae;p_Uroviricota;c_Caudoviricetes;-_unclassified Caudoviricetes;s_Vibrio phage MZH0603	vibrio phage mzh0603	0	Non-enveloped			Non-enveloped	phage_default
A0A650EQV3_A	33		False	0	0	Salmonella phage vB_SenS-EnJE6	unclassified sequence	Heunggongvirae	2603849	d_Viruses;-_Duplodnaviria;k_Heunggongvirae;p_Uroviricota;c_Caudoviricetes;-_Guernseyvirinae;g_Jerseyvirus;-_unclassified Jerseyvirus;s_Salmonella phage vB_SenS-EnJE6	salmonella phage vb_sens-enje6	0	Non-enveloped	Sarkviridae		Non-enveloped	phage_default
A0A650EQX6_A	49		False	0	0	Lactococcus phage 5171F	unclassified sequence	Heunggongvirae	2675235	d_Viruses;-_Duplodnaviria;k_Heunggongvirae;p_Uroviricota;c_Caudoviricetes;g_Ceduovirus;s_Ceduovirus cv5171F;-_Lactococcus phage 5171F	lactococcus phage 5171f	0	Non-enveloped			Non-enveloped	phage_default
A0A650EQY3_A	145		False	0	0	Lactococcus phage 5171F	unclassified sequence	Heunggongvirae	2675235	d_Viruses;-_Duplodnaviria;k_Heunggongvirae;p_Uroviricota;c_Caudoviricetes;g_Ceduovirus;s_Ceduovirus cv5171F;-_Lactococcus phage 5171F	lactococcus phage 5171f	0	Non-enveloped			Non-enveloped	phage_default
A0A650EQY5_A	139		False	0	0	Lactococcus phage 5171F	unclassified sequence	Heunggongvirae	2675235	d_Viruses;-_Duplodnaviria;k_Heunggongvirae;p_Uroviricota;c_Caudoviricetes;g_Ceduovirus;s_Ceduovirus cv5171F;-_Lactococcus phage 5171F	lactococcus phage 5171f	0	Non-enveloped			Non-enveloped	phage_default
A0A650EQZ2_A	155		False	0	0	Lactococcus phage 5171F	unclassified sequence	Heunggongvirae	2675235	d_Viruses;-_Duplodnaviria;k_Heunggongvirae;p_Uroviricota;c_Caudoviricetes;g_Ceduovirus;s_Ceduovirus cv5171F;-_Lactococcus phage 5171F	lactococcus phage 5171f	0	Non-enveloped			Non-enveloped	phage_default
A0A650ER19_A	58		False	0	0	Lactococcus phage 5205F	unclassified sequence	Heunggongvirae	2675236	d_Viruses;-_Duplodnaviria;k_Heunggongvirae;p_Uroviricota;c_Caudoviricetes;g_Ceduovirus;-_unclassified Ceduovirus;s_Lactococcus phage 5205F	lactococcus phage 5205f	0	Non-enveloped			Non-enveloped	phage_default
A0A650ER22_A	85		False	0	0	Vibrio phage MZH0603	unclassified sequence	Heunggongvirae	2664193	d_Viruses;-_Duplodnaviria;k_Heunggongvirae;p_Uroviricota;c_Caudoviricetes;-_unclassified Caudoviricetes;s_Vibrio phage MZH0603	vibrio phage mzh0603	0	Non-enveloped			Non-enveloped	phage_default
A0A650ER27_A	545		False	0	0	Lactococcus phage 5205F	unclassified sequence	Heunggongvirae	2675236	d_Viruses;-_Duplodnaviria;k_Heunggongvirae;p_Uroviricota;c_Caudoviricetes;g_Ceduovirus;-_unclassified Ceduovirus;s_Lactococcus phage 5205F	lactococcus phage 5205f	0	Non-enveloped			Non-enveloped	phage_default
A0A650ER29_A	350		False	0	0	Vibrio phage MZH0603	unclassified sequence	Heunggongvirae	2664193	d_Viruses;-_Duplodnaviria;k_Heunggongvirae;p_Uroviricota;c_Caudoviricetes;-_unclassified Caudoviricetes;s_Vibrio phage MZH0603	vibrio phage mzh0603	0	Non-enveloped			Non-enveloped	phage_default
A0A650ER35_A	81		False	0	0	Lactococcus phage CHPC1020	unclassified sequence	Heunggongvirae	2675237	d_Viruses;-_Duplodnaviria;k_Heunggongvirae;p_Uroviricota;c_Caudoviricetes;g_Ceduovirus;s_Ceduovirus CHPC1020;-_Lactococcus phage CHPC1020	lactococcus phage chpc1020	0	Non-enveloped			Non-enveloped	phage_default
A0A650ER51_A	343		False	0	0	Vibrio phage MZH0603	unclassified sequence	Heunggongvirae	2664193	d_Viruses;-_Duplodnaviria;k_Heunggongvirae;p_Uroviricota;c_Caudoviricetes;-_unclassified Caudoviricetes;s_Vibrio phage MZH0603	vibrio phage mzh0603	0	Non-enveloped			Non-enveloped	phage_default
A0A650ER57_A	172		False	0	0	Lactococcus phage 5205F	unclassified sequence	Heunggongvirae	2675236	d_Viruses;-_Duplodnaviria;k_Heunggongvirae;p_Uroviricota;c_Caudoviricetes;g_Ceduovirus;-_unclassified Ceduovirus;s_Lactococcus phage 5205F	lactococcus phage 5205f	0	Non-enveloped			Non-enveloped	phage_default
A0A650ER58_A	45		False	0	0	Vibrio phage MZH0603	unclassified sequence	Heunggongvirae	2664193	d_Viruses;-_Duplodnaviria;k_Heunggongvirae;p_Uroviricota;c_Caudoviricetes;-_unclassified Caudoviricetes;s_Vibrio phage MZH0603	vibrio phage mzh0603	0	Non-enveloped			Non-enveloped	phage_default
A0A650ER64_A	94		False	0	0	Lactococcus phage CHPC1161	unclassified sequence	Heunggongvirae	2675239	d_Viruses;-_Duplodnaviria;k_Heunggongvirae;p_Uroviricota;c_Caudoviricetes;g_Ceduovirus;s_Ceduovirus LacS15;-_Lactococcus phage CHPC1161	lactococcus phage chpc1161	0	Non-enveloped			Non-enveloped	phage_default
A0A650ERB2_A	49		False	0	0	Lactococcus phage CHPC116	unclassified sequence	Heunggongvirae	2675238	d_Viruses;-_Duplodnaviria;k_Heunggongvirae;p_Uroviricota;c_Caudoviricetes;g_Ceduovirus;s_Ceduovirus CHPC116;-_Lactococcus phage CHPC116	lactococcus phage chpc116	0	Non-enveloped			Non-enveloped	phage_default
A0A650ERD9_A	65		False	0	0	Lactococcus phage 5205F	unclassified sequence	Heunggongvirae	2675236	d_Viruses;-_Duplodnaviria;k_Heunggongvirae;p_Uroviricota;c_Caudoviricetes;g_Ceduovirus;-_unclassified Ceduovirus;s_Lactococcus phage 5205F	lactococcus phage 5205f	0	Non-enveloped			Non-enveloped	phage_default
A0A650ERI1_A	129		False	0	0	Lactococcus phage CHPC1175	unclassified sequence	Heunggongvirae	2675241	d_Viruses;-_Duplodnaviria;k_Heunggongvirae;p_Uroviricota;c_Caudoviricetes;g_Sandinevirus;-_unclassified Sandinevirus;s_Lactococcus phage CHPC1175	lactococcus phage chpc1175	0	Non-enveloped			Non-enveloped	phage_default
A0A650ERI8_A	98		False	0	0	Vibrio phage MZH0603	unclassified sequence	Heunggongvirae	2664193	d_Viruses;-_Duplodnaviria;k_Heunggongvirae;p_Uroviricota;c_Caudoviricetes;-_unclassified Caudoviricetes;s_Vibrio phage MZH0603	vibrio phage mzh0603	0	Non-enveloped			Non-enveloped	phage_default
A0A650ERJ0_A	78		False	0	0	Lactococcus phage CHPC1020	unclassified sequence	Heunggongvirae	2675237	d_Viruses;-_Duplodnaviria;k_Heunggongvirae;p_Uroviricota;c_Caudoviricetes;g_Ceduovirus;s_Ceduovirus CHPC1020;-_Lactococcus phage CHPC1020	lactococcus phage chpc1020	0	Non-enveloped			Non-enveloped	phage_default
A0A650ERK1_A	95		False	0	0	Lactococcus phage CHPC1175	unclassified sequence	Heunggongvirae	2675241	d_Viruses;-_Duplodnaviria;k_Heunggongvirae;p_Uroviricota;c_Caudoviricetes;g_Sandinevirus;-_unclassified Sandinevirus;s_Lactococcus phage CHPC1175	lactococcus phage chpc1175	0	Non-enveloped			Non-enveloped	phage_default
A0A650ERL8_A	63		False	0	0	Vibrio phage MZH0603	unclassified sequence	Heunggongvirae	2664193	d_Viruses;-_Duplodnaviria;k_Heunggongvirae;p_Uroviricota;c_Caudoviricetes;-_unclassified Caudoviricetes;s_Vibrio phage MZH0603	vibrio phage mzh0603	0	Non-enveloped			Non-enveloped	phage_default
A0A650ERQ7_A	40		False	0	0	Lactococcus phage CHPC1183	unclassified sequence	Heunggongvirae	2675243	d_Viruses;-_Duplodnaviria;k_Heunggongvirae;p_Uroviricota;c_Caudoviricetes;g_Ceduovirus;s_Ceduovirus CHPC1183;-_Lactococcus phage CHPC1183	lactococcus phage chpc1183	0	Non-enveloped			Non-enveloped	phage_default
A0A650ERU5_A	61		False	0	0	Lactococcus phage CHPC1175	unclassified sequence	Heunggongvirae	2675241	d_Viruses;-_Duplodnaviria;k_Heunggongvirae;p_Uroviricota;c_Caudoviricetes;g_Sandinevirus;-_unclassified Sandinevirus;s_Lactococcus phage CHPC1175	lactococcus phage chpc1175	0	Non-enveloped			Non-enveloped	phage_default
A0A650ERU9_A	84		False	0	0	Lactococcus phage CHPC122	unclassified sequence	Heunggongvirae	2675244	d_Viruses;-_Duplodnaviria;k_Heunggongvirae;p_Uroviricota;c_Caudoviricetes;g_Ceduovirus;s_Ceduovirus CHPC122;-_Lactococcus phage CHPC122	lactococcus phage chpc122	0	Non-enveloped			Non-enveloped	phage_default
A0A650ERW5_A	31	TMH	False	1	0	Lactococcus phage 5171F	unclassified sequence	Heunggongvirae	2675235	d_Viruses;-_Duplodnaviria;k_Heunggongvirae;p_Uroviricota;c_Caudoviricetes;g_Ceduovirus;s_Ceduovirus cv5171F;-_Lactococcus phage 5171F	lactococcus phage 5171f	1	Non-enveloped			Non-enveloped	phage_default
A0A650ERX9_A	131		False	0	0	Lactococcus phage CHPC1175	unclassified sequence	Heunggongvirae	2675241	d_Viruses;-_Duplodnaviria;k_Heunggongvirae;p_Uroviricota;c_Caudoviricetes;g_Sandinevirus;-_unclassified Sandinevirus;s_Lactococcus phage CHPC1175	lactococcus phage chpc1175	0	Non-enveloped			Non-enveloped	phage_default
A0A650ERY3_A	279		False	0	0	Lactococcus phage 5205F	unclassified sequence	Heunggongvirae	2675236	d_Viruses;-_Duplodnaviria;k_Heunggongvirae;p_Uroviricota;c_Caudoviricetes;g_Ceduovirus;-_unclassified Ceduovirus;s_Lactococcus phage 5205F	lactococcus phage 5205f	0	Non-enveloped			Non-enveloped	phage_default
A0A650ERY5_A	92		True	0	0	Vibrio phage MZH0603	unclassified sequence	Heunggongvirae	2664193	d_Viruses;-_Duplodnaviria;k_Heunggongvirae;p_Uroviricota;c_Caudoviricetes;-_unclassified Caudoviricetes;s_Vibrio phage MZH0603	vibrio phage mzh0603	0	Non-enveloped			Non-enveloped	phage_default
A0A650ERY6_A	187		False	0	0	Vibrio phage MZH0603	unclassified sequence	Heunggongvirae	2664193	d_Viruses;-_Duplodnaviria;k_Heunggongvirae;p_Uroviricota;c_Caudoviricetes;-_unclassified Caudoviricetes;s_Vibrio phage MZH0603	vibrio phage mzh0603	0	Non-enveloped			Non-enveloped	phage_default
A0A650ERZ3_A	230		False	0	0	Vibrio phage MZH0603	unclassified sequence	Heunggongvirae	2664193	d_Viruses;-_Duplodnaviria;k_Heunggongvirae;p_Uroviricota;c_Caudoviricetes;-_unclassified Caudoviricetes;s_Vibrio phage MZH0603	vibrio phage mzh0603	0	Non-enveloped			Non-enveloped	phage_default
A0A650ERZ5_A	467		False	0	0	Vibrio phage MZH0603	unclassified sequence	Heunggongvirae	2664193	d_Viruses;-_Duplodnaviria;k_Heunggongvirae;p_Uroviricota;c_Caudoviricetes;-_unclassified Caudoviricetes;s_Vibrio phage MZH0603	vibrio phage mzh0603	0	Non-enveloped			Non-enveloped	phage_default
A0A650ERZ6_A	424		False	0	0	Lactococcus phage 5205F	unclassified sequence	Heunggongvirae	2675236	d_Viruses;-_Duplodnaviria;k_Heunggongvirae;p_Uroviricota;c_Caudoviricetes;g_Ceduovirus;-_unclassified Ceduovirus;s_Lactococcus phage 5205F	lactococcus phage 5205f	0	Non-enveloped			Non-enveloped	phage_default
A0A650ES11_A	46		False	0	0	Lactococcus phage CHPC129	unclassified sequence	Heunggongvirae	2675246	d_Viruses;-_Duplodnaviria;k_Heunggongvirae;p_Uroviricota;c_Caudoviricetes;g_Skunavirus;s_Skunavirus CHPC129;-_Lactococcus phage CHPC129	lactococcus phage chpc129	0	Non-enveloped			Non-enveloped	phage_default
A0A650ES28_A	77	TMH	False	1	0	Vibrio phage MZH0603	unclassified sequence	Heunggongvirae	2664193	d_Viruses;-_Duplodnaviria;k_Heunggongvirae;p_Uroviricota;c_Caudoviricetes;-_unclassified Caudoviricetes;s_Vibrio phage MZH0603	vibrio phage mzh0603	1	Non-enveloped			Non-enveloped	phage_default
A0A650ES33_A	409		False	0	0	Lactococcus phage CHPC1020	unclassified sequence	Heunggongvirae	2675237	d_Viruses;-_Duplodnaviria;k_Heunggongvirae;p_Uroviricota;c_Caudoviricetes;g_Ceduovirus;s_Ceduovirus CHPC1020;-_Lactococcus phage CHPC1020	lactococcus phage chpc1020	0	Non-enveloped			Non-enveloped	phage_default
A0A650ES36_A	171		False	0	0	Lactococcus phage CHPC1183	unclassified sequence	Heunggongvirae	2675243	d_Viruses;-_Duplodnaviria;k_Heunggongvirae;p_Uroviricota;c_Caudoviricetes;g_Ceduovirus;s_Ceduovirus CHPC1183;-_Lactococcus phage CHPC1183	lactococcus phage chpc1183	0	Non-enveloped			Non-enveloped	phage_default
A0A650ES46_A	208		False	0	0	Lactococcus phage CHPC1242	unclassified sequence	Heunggongvirae	2675245	d_Viruses;-_Duplodnaviria;k_Heunggongvirae;p_Uroviricota;c_Caudoviricetes;g_Ceduovirus;s_Ceduovirus CHPC1242;-_Lactococcus phage CHPC1242	lactococcus phage chpc1242	0	Non-enveloped			Non-enveloped	phage_default
A0A650ESA8_A	130		False	0	0	Lactococcus phage 5171F	unclassified sequence	Heunggongvirae	2675235	d_Viruses;-_Duplodnaviria;k_Heunggongvirae;p_Uroviricota;c_Caudoviricetes;g_Ceduovirus;s_Ceduovirus cv5171F;-_Lactococcus phage 5171F	lactococcus phage 5171f	0	Non-enveloped			Non-enveloped	phage_default
A0A650ESC2_A	197		False	0	0	Lactococcus phage CHPC1170	unclassified sequence	Heunggongvirae	2675240	d_Viruses;-_Duplodnaviria;k_Heunggongvirae;p_Uroviricota;c_Caudoviricetes;g_Ceduovirus;s_Ceduovirus CHPC1170;-_Lactococcus phage CHPC1170	lactococcus phage chpc1170	0	Non-enveloped			Non-enveloped	phage_default
A0A650ESE6_A	123		False	0	0	Lactococcus phage 5205F	unclassified sequence	Heunggongvirae	2675236	d_Viruses;-_Duplodnaviria;k_Heunggongvirae;p_Uroviricota;c_Caudoviricetes;g_Ceduovirus;-_unclassified Ceduovirus;s_Lactococcus phage 5205F	lactococcus phage 5205f	0	Non-enveloped			Non-enveloped	phage_default
A0A650ESF8_A	208		False	0	0	Lactococcus phage 5205F	unclassified sequence	Heunggongvirae	2675236	d_Viruses;-_Duplodnaviria;k_Heunggongvirae;p_Uroviricota;c_Caudoviricetes;g_Ceduovirus;-_unclassified Ceduovirus;s_Lactococcus phage 5205F	lactococcus phage 5205f	0	Non-enveloped			Non-enveloped	phage_default
A0A650ESG9_A	341	TMH	False	1	0	Lactococcus phage 5205F	unclassified sequence	Heunggongvirae	2675236	d_Viruses;-_Duplodnaviria;k_Heunggongvirae;p_Uroviricota;c_Caudoviricetes;g_Ceduovirus;-_unclassified Ceduovirus;s_Lactococcus phage 5205F	lactococcus phage 5205f	1	Non-enveloped			Non-enveloped	phage_default
A0A650ESH9_A	71		False	0	0	Lactococcus phage CHPC1020	unclassified sequence	Heunggongvirae	2675237	d_Viruses;-_Duplodnaviria;k_Heunggongvirae;p_Uroviricota;c_Caudoviricetes;g_Ceduovirus;s_Ceduovirus CHPC1020;-_Lactococcus phage CHPC1020	lactococcus phage chpc1020	0	Non-enveloped			Non-enveloped	phage_default
A0A650ESK3_A	73		False	0	0	Lactococcus phage CHPC148	unclassified sequence	Heunggongvirae	2675248	d_Viruses;-_Duplodnaviria;k_Heunggongvirae;p_Uroviricota;c_Caudoviricetes;g_Sandinevirus;-_unclassified Sandinevirus;s_Lactococcus phage CHPC148	lactococcus phage chpc148	0	Non-enveloped			Non-enveloped	phage_default
A0A650ESN3_A	89		False	0	0	Saltwater crocodilepox virus	unclassified sequence	Bamfordvirae	2083001	d_Viruses;-_Varidnaviria;k_Bamfordvirae;p_Nucleocytoviricota;c_Pokkesviricetes;o_Chitovirales;f_Poxviridae;-_Chordopoxvirinae;g_Crocodylidpoxvirus;-_unclassified Crocodylidpoxvirus;s_Saltwater crocodilepox virus	saltwater crocodilepox virus	0	Enveloped	Poxviridae	Chitovirales	Enveloped	family_map
A0A650ESR6_A	78		False	0	0	Lactococcus phage CHPC362	unclassified sequence	Heunggongvirae	2675250	d_Viruses;-_Duplodnaviria;k_Heunggongvirae;p_Uroviricota;c_Caudoviricetes;g_Skunavirus;s_Skunavirus CHPC362;-_Lactococcus phage CHPC362	lactococcus phage chpc362	0	Non-enveloped			Non-enveloped	phage_default
A0A650ESS2_A	621		False	0	0	Lactococcus phage CHPC116	unclassified sequence	Heunggongvirae	2675238	d_Viruses;-_Duplodnaviria;k_Heunggongvirae;p_Uroviricota;c_Caudoviricetes;g_Ceduovirus;s_Ceduovirus CHPC116;-_Lactococcus phage CHPC116	lactococcus phage chpc116	0	Non-enveloped			Non-enveloped	phage_default
A0A650ESS7_A	99		False	0	0	Lactococcus phage CHPC1170	unclassified sequence	Heunggongvirae	2675240	d_Viruses;-_Duplodnaviria;k_Heunggongvirae;p_Uroviricota;c_Caudoviricetes;g_Ceduovirus;s_Ceduovirus CHPC1170;-_Lactococcus phage CHPC1170	lactococcus phage chpc1170	0	Non-enveloped			Non-enveloped	phage_default
A0A650ESZ3_A	62		False	0	0	Lactococcus phage CHPC781	unclassified sequence	Heunggongvirae	2675252	d_Viruses;-_Duplodnaviria;k_Heunggongvirae;p_Uroviricota;c_Caudoviricetes;g_Skunavirus;s_Skunavirus CHPC781;-_Lactococcus phage CHPC781	lactococcus phage chpc781	0	Non-enveloped			Non-enveloped	phage_default
A0A650ESZ5_A	42		False	0	0	Lactococcus phage CHPC836	unclassified sequence	Heunggongvirae	2675253	d_Viruses;-_Duplodnaviria;k_Heunggongvirae;p_Uroviricota;c_Caudoviricetes;g_Sandinevirus;-_unclassified Sandinevirus;s_Lactococcus phage CHPC836	lactococcus phage chpc836	0	Non-enveloped			Non-enveloped	phage_default
A0A650ET17_A	34		False	0	0	Lactococcus phage CHPC958	unclassified sequence	Heunggongvirae	2675254	d_Viruses;-_Duplodnaviria;k_Heunggongvirae;p_Uroviricota;c_Caudoviricetes;g_Skunavirus;s_Skunavirus CHPC958;-_Lactococcus phage CHPC958	lactococcus phage chpc958	0	Non-enveloped			Non-enveloped	phage_default
A0A650ET21_A	60	TMH	False	2	0	Lactococcus phage CHPC52	unclassified sequence	Heunggongvirae	2675251	d_Viruses;-_Duplodnaviria;k_Heunggongvirae;p_Uroviricota;c_Caudoviricetes;g_Skunavirus;s_Skunavirus CHPC52;-_Lactococcus phage CHPC52	lactococcus phage chpc52	1	Non-enveloped			Non-enveloped	phage_default
A0A650ET23_A	136		False	0	0	Lactococcus phage CHPC1183	unclassified sequence	Heunggongvirae	2675243	d_Viruses;-_Duplodnaviria;k_Heunggongvirae;p_Uroviricota;c_Caudoviricetes;g_Ceduovirus;s_Ceduovirus CHPC1183;-_Lactococcus phage CHPC1183	lactococcus phage chpc1183	0	Non-enveloped			Non-enveloped	phage_default
A0A650ET84_A	62	TMH	False	1	0	Vibrio phage MZH0603	unclassified sequence	Heunggongvirae	2664193	d_Viruses;-_Duplodnaviria;k_Heunggongvirae;p_Uroviricota;c_Caudoviricetes;-_unclassified Caudoviricetes;s_Vibrio phage MZH0603	vibrio phage mzh0603	1	Non-enveloped			Non-enveloped	phage_default
A0A650ETA3_1_A	951	TMH	False	5	0	Vibrio phage MZH0603	unclassified sequence	Heunggongvirae	2664193	d_Viruses;-_Duplodnaviria;k_Heunggongvirae;p_Uroviricota;c_Caudoviricetes;-_unclassified Caudoviricetes;s_Vibrio phage MZH0603	vibrio phage mzh0603	1	Non-enveloped			Non-enveloped	phage_default
A0A650ETA3_2_A	951	TMH	False	2	0	Vibrio phage MZH0603	unclassified sequence	Heunggongvirae	2664193	d_Viruses;-_Duplodnaviria;k_Heunggongvirae;p_Uroviricota;c_Caudoviricetes;-_unclassified Caudoviricetes;s_Vibrio phage MZH0603	vibrio phage mzh0603	1	Non-enveloped			Non-enveloped	phage_default
A0A650ETA7_A	617		False	0	0	Lactococcus phage CHPC958	unclassified sequence	Heunggongvirae	2675254	d_Viruses;-_Duplodnaviria;k_Heunggongvirae;p_Uroviricota;c_Caudoviricetes;g_Skunavirus;s_Skunavirus CHPC958;-_Lactococcus phage CHPC958	lactococcus phage chpc958	0	Non-enveloped			Non-enveloped	phage_default
A0A650ETB3_A	86		False	0	0	Vibrio phage MZH0603	unclassified sequence	Heunggongvirae	2664193	d_Viruses;-_Duplodnaviria;k_Heunggongvirae;p_Uroviricota;c_Caudoviricetes;-_unclassified Caudoviricetes;s_Vibrio phage MZH0603	vibrio phage mzh0603	0	Non-enveloped			Non-enveloped	phage_default
A0A650ETC2_A	64		False	0	0	Vibrio phage MZH0603	unclassified sequence	Heunggongvirae	2664193	d_Viruses;-_Duplodnaviria;k_Heunggongvirae;p_Uroviricota;c_Caudoviricetes;-_unclassified Caudoviricetes;s_Vibrio phage MZH0603	vibrio phage mzh0603	0	Non-enveloped			Non-enveloped	phage_default
A0A650ETC7_A	114		False	0	0	Lactococcus phage CHPC958	unclassified sequence	Heunggongvirae	2675254	d_Viruses;-_Duplodnaviria;k_Heunggongvirae;p_Uroviricota;c_Caudoviricetes;g_Skunavirus;s_Skunavirus CHPC958;-_Lactococcus phage CHPC958	lactococcus phage chpc958	0	Non-enveloped			Non-enveloped	phage_default
A0A650ETG2_A	37		False	0	0	Lactococcus phage CHPC959	unclassified sequence	Heunggongvirae	2675255	d_Viruses;-_Duplodnaviria;k_Heunggongvirae;p_Uroviricota;c_Caudoviricetes;g_Skunavirus;s_Skunavirus CHPC959;-_Lactococcus phage CHPC959	lactococcus phage chpc959	0	Non-enveloped			Non-enveloped	phage_default
A0A650ETH0_A	41		False	0	0	Lactococcus phage CHPC129	unclassified sequence	Heunggongvirae	2675246	d_Viruses;-_Duplodnaviria;k_Heunggongvirae;p_Uroviricota;c_Caudoviricetes;g_Skunavirus;s_Skunavirus CHPC129;-_Lactococcus phage CHPC129	lactococcus phage chpc129	0	Non-enveloped			Non-enveloped	phage_default
A0A650ETI1_A	70		False	0	0	Lactococcus phage CHPC958	unclassified sequence	Heunggongvirae	2675254	d_Viruses;-_Duplodnaviria;k_Heunggongvirae;p_Uroviricota;c_Caudoviricetes;g_Skunavirus;s_Skunavirus CHPC958;-_Lactococcus phage CHPC958	lactococcus phage chpc958	0	Non-enveloped			Non-enveloped	phage_default
A0A650ETI2_A	34		False	0	0	Lactococcus phage CHPC959	unclassified sequence	Heunggongvirae	2675255	d_Viruses;-_Duplodnaviria;k_Heunggongvirae;p_Uroviricota;c_Caudoviricetes;g_Skunavirus;s_Skunavirus CHPC959;-_Lactococcus phage CHPC959	lactococcus phage chpc959	0	Non-enveloped			Non-enveloped	phage_default
A0A650ETJ0_A	40	TMH	False	1	0	Lactococcus phage CHPC129	unclassified sequence	Heunggongvirae	2675246	d_Viruses;-_Duplodnaviria;k_Heunggongvirae;p_Uroviricota;c_Caudoviricetes;g_Skunavirus;s_Skunavirus CHPC129;-_Lactococcus phage CHPC129	lactococcus phage chpc129	1	Non-enveloped			Non-enveloped	phage_default
A0A650ETL1_A	390		False	0	0	Lactococcus phage CHPC52	unclassified sequence	Heunggongvirae	2675251	d_Viruses;-_Duplodnaviria;k_Heunggongvirae;p_Uroviricota;c_Caudoviricetes;g_Skunavirus;s_Skunavirus CHPC52;-_Lactococcus phage CHPC52	lactococcus phage chpc52	0	Non-enveloped			Non-enveloped	phage_default
A0A650ETM5_A	725	TMH	False	2	0	Lactococcus phage CHPC964	unclassified sequence	Heunggongvirae	2675256	d_Viruses;-_Duplodnaviria;k_Heunggongvirae;p_Uroviricota;c_Caudoviricetes;g_Skunavirus;s_Skunavirus CHPC964;-_Lactococcus phage CHPC964	lactococcus phage chpc964	1	Non-enveloped			Non-enveloped	phage_default
A0A650ETP5_A	87		False	0	0	Lactococcus phage CHPC964	unclassified sequence	Heunggongvirae	2675256	d_Viruses;-_Duplodnaviria;k_Heunggongvirae;p_Uroviricota;c_Caudoviricetes;g_Skunavirus;s_Skunavirus CHPC964;-_Lactococcus phage CHPC964	lactococcus phage chpc964	0	Non-enveloped			Non-enveloped	phage_default
A0A650ETP6_A	185		False	0	0	Lactococcus phage CHPC964	unclassified sequence	Heunggongvirae	2675256	d_Viruses;-_Duplodnaviria;k_Heunggongvirae;p_Uroviricota;c_Caudoviricetes;g_Skunavirus;s_Skunavirus CHPC964;-_Lactococcus phage CHPC964	lactococcus phage chpc964	0	Non-enveloped			Non-enveloped	phage_default
A0A650ETR2_A	71		False	0	0	Lactococcus phage CHPC967	unclassified sequence	Heunggongvirae	2675259	d_Viruses;-_Duplodnaviria;k_Heunggongvirae;p_Uroviricota;c_Caudoviricetes;g_Ceduovirus;s_Ceduovirus CHPC967;-_Lactococcus phage CHPC967	lactococcus phage chpc967	0	Non-enveloped			Non-enveloped	phage_default
A0A650ETR5_A	452		False	0	0	Lactococcus phage 5205F	unclassified sequence	Heunggongvirae	2675236	d_Viruses;-_Duplodnaviria;k_Heunggongvirae;p_Uroviricota;c_Caudoviricetes;g_Ceduovirus;-_unclassified Ceduovirus;s_Lactococcus phage 5205F	lactococcus phage 5205f	0	Non-enveloped			Non-enveloped	phage_default
A0A650ETS4_A	180		False	0	0	Lactococcus phage CHPC781	unclassified sequence	Heunggongvirae	2675252	d_Viruses;-_Duplodnaviria;k_Heunggongvirae;p_Uroviricota;c_Caudoviricetes;g_Skunavirus;s_Skunavirus CHPC781;-_Lactococcus phage CHPC781	lactococcus phage chpc781	0	Non-enveloped			Non-enveloped	phage_default
A0A650ETX3_A	49		False	0	0	Lactococcus phage CHPC973	unclassified sequence	Heunggongvirae	2675261	d_Viruses;-_Duplodnaviria;k_Heunggongvirae;p_Uroviricota;c_Caudoviricetes;g_Ceduovirus;s_Ceduovirus cv50102;-_Lactococcus phage CHPC973	lactococcus phage chpc973	0	Non-enveloped			Non-enveloped	phage_default
A0A650ETY4_A	69		False	0	0	Lactococcus phage CHPC1161	unclassified sequence	Heunggongvirae	2675239	d_Viruses;-_Duplodnaviria;k_Heunggongvirae;p_Uroviricota;c_Caudoviricetes;g_Ceduovirus;s_Ceduovirus LacS15;-_Lactococcus phage CHPC1161	lactococcus phage chpc1161	0	Non-enveloped			Non-enveloped	phage_default
A0A650EU00_A	119		False	0	0	Lactococcus phage CHPC836	unclassified sequence	Heunggongvirae	2675253	d_Viruses;-_Duplodnaviria;k_Heunggongvirae;p_Uroviricota;c_Caudoviricetes;g_Sandinevirus;-_unclassified Sandinevirus;s_Lactococcus phage CHPC836	lactococcus phage chpc836	0	Non-enveloped			Non-enveloped	phage_default
A0A650EU03_A	48		False	0	0	Lactococcus phage CHPC967	unclassified sequence	Heunggongvirae	2675259	d_Viruses;-_Duplodnaviria;k_Heunggongvirae;p_Uroviricota;c_Caudoviricetes;g_Ceduovirus;s_Ceduovirus CHPC967;-_Lactococcus phage CHPC967	lactococcus phage chpc967	0	Non-enveloped			Non-enveloped	phage_default
A0A650EU41_A	55		False	0	0	Lactococcus phage CHPC52	unclassified sequence	Heunggongvirae	2675251	d_Viruses;-_Duplodnaviria;k_Heunggongvirae;p_Uroviricota;c_Caudoviricetes;g_Skunavirus;s_Skunavirus CHPC52;-_Lactococcus phage CHPC52	lactococcus phage chpc52	0	Non-enveloped			Non-enveloped	phage_default
A0A650EU44_A	59		False	0	0	Lactococcus phage CHPC967	unclassified sequence	Heunggongvirae	2675259	d_Viruses;-_Duplodnaviria;k_Heunggongvirae;p_Uroviricota;c_Caudoviricetes;g_Ceduovirus;s_Ceduovirus CHPC967;-_Lactococcus phage CHPC967	lactococcus phage chpc967	0	Non-enveloped			Non-enveloped	phage_default
A0A650EU59_A	142		False	0	0	Lactococcus phage PC_B1	unclassified sequence	Heunggongvirae	2675263	d_Viruses;-_Duplodnaviria;k_Heunggongvirae;p_Uroviricota;c_Caudoviricetes;g_Ceduovirus;s_Ceduovirus PCB1;-_Lactococcus phage PC_B1	lactococcus phage pc_b1	0	Non-enveloped			Non-enveloped	phage_default
A0A650EU85_A	118		False	0	0	Lactococcus phage PC_B1	unclassified sequence	Heunggongvirae	2675263	d_Viruses;-_Duplodnaviria;k_Heunggongvirae;p_Uroviricota;c_Caudoviricetes;g_Ceduovirus;s_Ceduovirus PCB1;-_Lactococcus phage PC_B1	lactococcus phage pc_b1	0	Non-enveloped			Non-enveloped	phage_default
A0A650EU89_A	531		False	0	0	Lactococcus phage CHPC972	unclassified sequence	Heunggongvirae	2675260	d_Viruses;-_Duplodnaviria;k_Heunggongvirae;p_Uroviricota;c_Caudoviricetes;g_Ceduovirus;s_Ceduovirus CHPC972;-_Lactococcus phage CHPC972	lactococcus phage chpc972	0	Non-enveloped			Non-enveloped	phage_default
A0A650EU90_A	53		False	0	0	Lactococcus phage CHPC959	unclassified sequence	Heunggongvirae	2675255	d_Viruses;-_Duplodnaviria;k_Heunggongvirae;p_Uroviricota;c_Caudoviricetes;g_Skunavirus;s_Skunavirus CHPC959;-_Lactococcus phage CHPC959	lactococcus phage chpc959	0	Non-enveloped			Non-enveloped	phage_default
A0A650EU96_A	64		False	0	0	Lactococcus phage CHPC1175	unclassified sequence	Heunggongvirae	2675241	d_Viruses;-_Duplodnaviria;k_Heunggongvirae;p_Uroviricota;c_Caudoviricetes;g_Sandinevirus;-_unclassified Sandinevirus;s_Lactococcus phage CHPC1175	lactococcus phage chpc1175	0	Non-enveloped			Non-enveloped	phage_default
A0A650EU97_A	64		False	0	0	Lactococcus phage PC_B3	unclassified sequence	Heunggongvirae	2675264	d_Viruses;-_Duplodnaviria;k_Heunggongvirae;p_Uroviricota;c_Caudoviricetes;g_Ceduovirus;s_Ceduovirus PCS1;-_Lactococcus phage PC_B3	lactococcus phage pc_b3	0	Non-enveloped			Non-enveloped	phage_default
A0A650EUC2_A	113		False	0	0	Lactococcus phage PC_B3	unclassified sequence	Heunggongvirae	2675264	d_Viruses;-_Duplodnaviria;k_Heunggongvirae;p_Uroviricota;c_Caudoviricetes;g_Ceduovirus;s_Ceduovirus PCS1;-_Lactococcus phage PC_B3	lactococcus phage pc_b3	0	Non-enveloped			Non-enveloped	phage_default
A0A650EUC7_A	123		True	0	0	Lactococcus phage CHPC974	unclassified sequence	Heunggongvirae	2675262	d_Viruses;-_Duplodnaviria;k_Heunggongvirae;p_Uroviricota;c_Caudoviricetes;g_Sandinevirus;-_unclassified Sandinevirus;s_Lactococcus phage CHPC974	lactococcus phage chpc974	0	Non-enveloped			Non-enveloped	phage_default
A0A650EUD4_A	372		False	0	0	Lactococcus phage CHPC974	unclassified sequence	Heunggongvirae	2675262	d_Viruses;-_Duplodnaviria;k_Heunggongvirae;p_Uroviricota;c_Caudoviricetes;g_Sandinevirus;-_unclassified Sandinevirus;s_Lactococcus phage CHPC974	lactococcus phage chpc974	0	Non-enveloped			Non-enveloped	phage_default
A0A650EUD8_A	99		False	0	0	Lactococcus phage CHPC964	unclassified sequence	Heunggongvirae	2675256	d_Viruses;-_Duplodnaviria;k_Heunggongvirae;p_Uroviricota;c_Caudoviricetes;g_Skunavirus;s_Skunavirus CHPC964;-_Lactococcus phage CHPC964	lactococcus phage chpc964	0	Non-enveloped			Non-enveloped	phage_default
A0A650EUE2_A	380		False	0	0	Lactococcus phage CHPC974	unclassified sequence	Heunggongvirae	2675262	d_Viruses;-_Duplodnaviria;k_Heunggongvirae;p_Uroviricota;c_Caudoviricetes;g_Sandinevirus;-_unclassified Sandinevirus;s_Lactococcus phage CHPC974	lactococcus phage chpc974	0	Non-enveloped			Non-enveloped	phage_default
A0A650EUE5_A	132		False	0	0	Lactococcus phage CHPC1182	unclassified sequence	Heunggongvirae	2675242	d_Viruses;-_Duplodnaviria;k_Heunggongvirae;p_Uroviricota;c_Caudoviricetes;g_Ceduovirus;s_Ceduovirus CHPC1182;-_Lactococcus phage CHPC1182	lactococcus phage chpc1182	0	Non-enveloped			Non-enveloped	phage_default
A0A650EUF1_A	51		False	0	0	Lactococcus phage CHPC1183	unclassified sequence	Heunggongvirae	2675243	d_Viruses;-_Duplodnaviria;k_Heunggongvirae;p_Uroviricota;c_Caudoviricetes;g_Ceduovirus;s_Ceduovirus CHPC1183;-_Lactococcus phage CHPC1183	lactococcus phage chpc1183	0	Non-enveloped			Non-enveloped	phage_default
A0A650EUH0_A	168		False	0	0	Lactococcus phage CHPC1183	unclassified sequence	Heunggongvirae	2675243	d_Viruses;-_Duplodnaviria;k_Heunggongvirae;p_Uroviricota;c_Caudoviricetes;g_Ceduovirus;s_Ceduovirus CHPC1183;-_Lactococcus phage CHPC1183	lactococcus phage chpc1183	0	Non-enveloped			Non-enveloped	phage_default
A0A650EUS6_A	39		False	0	0	Lactococcus phage CHPC967	unclassified sequence	Heunggongvirae	2675259	d_Viruses;-_Duplodnaviria;k_Heunggongvirae;p_Uroviricota;c_Caudoviricetes;g_Ceduovirus;s_Ceduovirus CHPC967;-_Lactococcus phage CHPC967	lactococcus phage chpc967	0	Non-enveloped			Non-enveloped	phage_default
A0A650EUW1_A	97		False	0	0	Lactococcus phage CHPC964	unclassified sequence	Heunggongvirae	2675256	d_Viruses;-_Duplodnaviria;k_Heunggongvirae;p_Uroviricota;c_Caudoviricetes;g_Skunavirus;s_Skunavirus CHPC964;-_Lactococcus phage CHPC964	lactococcus phage chpc964	0	Non-enveloped			Non-enveloped	phage_default
A0A650EUW6_A	124		False	0	0	Lactococcus phage CHPC972	unclassified sequence	Heunggongvirae	2675260	d_Viruses;-_Duplodnaviria;k_Heunggongvirae;p_Uroviricota;c_Caudoviricetes;g_Ceduovirus;s_Ceduovirus CHPC972;-_Lactococcus phage CHPC972	lactococcus phage chpc972	0	Non-enveloped			Non-enveloped	phage_default
A0A650EUX8_A	114		False	0	0	Acinetobacter phage vB_AbaM_Konradin	unclassified sequence	Heunggongvirae	2666257	d_Viruses;-_Duplodnaviria;k_Heunggongvirae;p_Uroviricota;c_Caudoviricetes;f_Straboviridae;-_Twarogvirinae;g_Lazarusvirus;s_Lazarusvirus kronadin;-_Acinetobacter phage vB_AbaM_Konradin	acinetobacter phage vb_abam_konradin	0	Non-enveloped	Straboviridae	Pantevenvirales	Non-enveloped	phage_default
A0A650EUZ6_A	166		False	0	0	Acinetobacter phage vB_AbaM_Konradin	unclassified sequence	Heunggongvirae	2666257	d_Viruses;-_Duplodnaviria;k_Heunggongvirae;p_Uroviricota;c_Caudoviricetes;f_Straboviridae;-_Twarogvirinae;g_Lazarusvirus;s_Lazarusvirus kronadin;-_Acinetobacter phage vB_AbaM_Konradin	acinetobacter phage vb_abam_konradin	0	Non-enveloped	Straboviridae	Pantevenvirales	Non-enveloped	phage_default
A0A650EV05_A	79		False	0	0	Acinetobacter phage vB_AbaM_Konradin	unclassified sequence	Heunggongvirae	2666257	d_Viruses;-_Duplodnaviria;k_Heunggongvirae;p_Uroviricota;c_Caudoviricetes;f_Straboviridae;-_Twarogvirinae;g_Lazarusvirus;s_Lazarusvirus kronadin;-_Acinetobacter phage vB_AbaM_Konradin	acinetobacter phage vb_abam_konradin	0	Non-enveloped	Straboviridae	Pantevenvirales	Non-enveloped	phage_default
A0A650EV48_A	203		False	0	0	Lactococcus phage CHPC974	unclassified sequence	Heunggongvirae	2675262	d_Viruses;-_Duplodnaviria;k_Heunggongvirae;p_Uroviricota;c_Caudoviricetes;g_Sandinevirus;-_unclassified Sandinevirus;s_Lactococcus phage CHPC974	lactococcus phage chpc974	0	Non-enveloped			Non-enveloped	phage_default
A0A650EV80_A	55	TMH	False	2	0	Acinetobacter phage vB_AbaM_Konradin	unclassified sequence	Heunggongvirae	2666257	d_Viruses;-_Duplodnaviria;k_Heunggongvirae;p_Uroviricota;c_Caudoviricetes;f_Straboviridae;-_Twarogvirinae;g_Lazarusvirus;s_Lazarusvirus kronadin;-_Acinetobacter phage vB_AbaM_Konradin	acinetobacter phage vb_abam_konradin	1	Non-enveloped	Straboviridae	Pantevenvirales	Non-enveloped	phage_default
A0A650EV82_A	30		False	0	0	Lactococcus phage CHPC967	unclassified sequence	Heunggongvirae	2675259	d_Viruses;-_Duplodnaviria;k_Heunggongvirae;p_Uroviricota;c_Caudoviricetes;g_Ceduovirus;s_Ceduovirus CHPC967;-_Lactococcus phage CHPC967	lactococcus phage chpc967	0	Non-enveloped			Non-enveloped	phage_default
A0A650EV90_A	53	TMH	False	2	0	Lactococcus phage CHPC967	unclassified sequence	Heunggongvirae	2675259	d_Viruses;-_Duplodnaviria;k_Heunggongvirae;p_Uroviricota;c_Caudoviricetes;g_Ceduovirus;s_Ceduovirus CHPC967;-_Lactococcus phage CHPC967	lactococcus phage chpc967	1	Non-enveloped			Non-enveloped	phage_default
A0A650EVA6_A	96		False	0	0	Lactococcus phage CHPC967	unclassified sequence	Heunggongvirae	2675259	d_Viruses;-_Duplodnaviria;k_Heunggongvirae;p_Uroviricota;c_Caudoviricetes;g_Ceduovirus;s_Ceduovirus CHPC967;-_Lactococcus phage CHPC967	lactococcus phage chpc967	0	Non-enveloped			Non-enveloped	phage_default
A0A650EVB6_A	334		False	0	0	Lactococcus phage CHPC967	unclassified sequence	Heunggongvirae	2675259	d_Viruses;-_Duplodnaviria;k_Heunggongvirae;p_Uroviricota;c_Caudoviricetes;g_Ceduovirus;s_Ceduovirus CHPC967;-_Lactococcus phage CHPC967	lactococcus phage chpc967	0	Non-enveloped			Non-enveloped	phage_default
A0A650EVE8_A	73		False	0	0	Lactococcus phage CHPC973	unclassified sequence	Heunggongvirae	2675261	d_Viruses;-_Duplodnaviria;k_Heunggongvirae;p_Uroviricota;c_Caudoviricetes;g_Ceduovirus;s_Ceduovirus cv50102;-_Lactococcus phage CHPC973	lactococcus phage chpc973	0	Non-enveloped			Non-enveloped	phage_default
A0A650EVI7_A	53		False	0	0	Lactococcus phage CHPC974	unclassified sequence	Heunggongvirae	2675262	d_Viruses;-_Duplodnaviria;k_Heunggongvirae;p_Uroviricota;c_Caudoviricetes;g_Sandinevirus;-_unclassified Sandinevirus;s_Lactococcus phage CHPC974	lactococcus phage chpc974	0	Non-enveloped			Non-enveloped	phage_default
A0A650EVJ1_A	223		False	0	0	Lactococcus phage CHPC974	unclassified sequence	Heunggongvirae	2675262	d_Viruses;-_Duplodnaviria;k_Heunggongvirae;p_Uroviricota;c_Caudoviricetes;g_Sandinevirus;-_unclassified Sandinevirus;s_Lactococcus phage CHPC974	lactococcus phage chpc974	0	Non-enveloped			Non-enveloped	phage_default
A0A650EVL0_A	39		False	0	0	Lactococcus phage CHPC974	unclassified sequence	Heunggongvirae	2675262	d_Viruses;-_Duplodnaviria;k_Heunggongvirae;p_Uroviricota;c_Caudoviricetes;g_Sandinevirus;-_unclassified Sandinevirus;s_Lactococcus phage CHPC974	lactococcus phage chpc974	0	Non-enveloped			Non-enveloped	phage_default
A0A650EVL9_A	61		False	0	0	Lactococcus phage CHPC974	unclassified sequence	Heunggongvirae	2675262	d_Viruses;-_Duplodnaviria;k_Heunggongvirae;p_Uroviricota;c_Caudoviricetes;g_Sandinevirus;-_unclassified Sandinevirus;s_Lactococcus phage CHPC974	lactococcus phage chpc974	0	Non-enveloped			Non-enveloped	phage_default
A0A650EVM3_A	31	TMH	False	1	0	Acinetobacter phage vB_AbaM_Konradin	unclassified sequence	Heunggongvirae	2666257	d_Viruses;-_Duplodnaviria;k_Heunggongvirae;p_Uroviricota;c_Caudoviricetes;f_Straboviridae;-_Twarogvirinae;g_Lazarusvirus;s_Lazarusvirus kronadin;-_Acinetobacter phage vB_AbaM_Konradin	acinetobacter phage vb_abam_konradin	1	Non-enveloped	Straboviridae	Pantevenvirales	Non-enveloped	phage_default
A0A650EVM4_A	93		False	0	0	Lactococcus phage CHPC781	unclassified sequence	Heunggongvirae	2675252	d_Viruses;-_Duplodnaviria;k_Heunggongvirae;p_Uroviricota;c_Caudoviricetes;g_Skunavirus;s_Skunavirus CHPC781;-_Lactococcus phage CHPC781	lactococcus phage chpc781	0	Non-enveloped			Non-enveloped	phage_default
A0A650EVN3_A	158		True	0	0	Lactococcus phage CHPC781	unclassified sequence	Heunggongvirae	2675252	d_Viruses;-_Duplodnaviria;k_Heunggongvirae;p_Uroviricota;c_Caudoviricetes;g_Skunavirus;s_Skunavirus CHPC781;-_Lactococcus phage CHPC781	lactococcus phage chpc781	0	Non-enveloped			Non-enveloped	phage_default
A0A650EVW6_A	40		False	0	0	Lactococcus phage PC_S1	unclassified sequence	Heunggongvirae	2675265	d_Viruses;-_Duplodnaviria;k_Heunggongvirae;p_Uroviricota;c_Caudoviricetes;g_Ceduovirus;s_Ceduovirus PCS1;-_Lactococcus phage PC_S1	lactococcus phage pc_s1	0	Non-enveloped			Non-enveloped	phage_default
A0A650EW10_A	188		False	0	0	Acinetobacter phage vB_AbaM_Konradin	unclassified sequence	Heunggongvirae	2666257	d_Viruses;-_Duplodnaviria;k_Heunggongvirae;p_Uroviricota;c_Caudoviricetes;f_Straboviridae;-_Twarogvirinae;g_Lazarusvirus;s_Lazarusvirus kronadin;-_Acinetobacter phage vB_AbaM_Konradin	acinetobacter phage vb_abam_konradin	0	Non-enveloped	Straboviridae	Pantevenvirales	Non-enveloped	phage_default
A0A650EW29_A	150		False	0	0	Lactococcus phage CHPC959	unclassified sequence	Heunggongvirae	2675255	d_Viruses;-_Duplodnaviria;k_Heunggongvirae;p_Uroviricota;c_Caudoviricetes;g_Skunavirus;s_Skunavirus CHPC959;-_Lactococcus phage CHPC959	lactococcus phage chpc959	0	Non-enveloped			Non-enveloped	phage_default
A0A650EW35_A	132		False	0	0	Acinetobacter phage vB_AbaM_Konradin	unclassified sequence	Heunggongvirae	2666257	d_Viruses;-_Duplodnaviria;k_Heunggongvirae;p_Uroviricota;c_Caudoviricetes;f_Straboviridae;-_Twarogvirinae;g_Lazarusvirus;s_Lazarusvirus kronadin;-_Acinetobacter phage vB_AbaM_Konradin	acinetobacter phage vb_abam_konradin	0	Non-enveloped	Straboviridae	Pantevenvirales	Non-enveloped	phage_default
A0A650EW75_A	98		False	0	0	Synechococcus phage B3	unclassified sequence	Heunggongvirae	2674978	d_Viruses;-_Duplodnaviria;k_Heunggongvirae;p_Uroviricota;c_Caudoviricetes;f_Kyanoviridae;-_unclassified Kyanoviridae;s_Synechococcus phage B3	synechococcus phage b3	0	Non-enveloped	Kyanoviridae	Pantevenvirales	Non-enveloped	phage_default
A0A650EW90_A	57		False	0	0	Lactococcus phage CHPC964	unclassified sequence	Heunggongvirae	2675256	d_Viruses;-_Duplodnaviria;k_Heunggongvirae;p_Uroviricota;c_Caudoviricetes;g_Skunavirus;s_Skunavirus CHPC964;-_Lactococcus phage CHPC964	lactococcus phage chpc964	0	Non-enveloped			Non-enveloped	phage_default
A0A650EWG2_A	54		False	0	0	Acinetobacter phage Stupor	unclassified sequence	Heunggongvirae	2666260	d_Viruses;-_Duplodnaviria;k_Heunggongvirae;p_Uroviricota;c_Caudoviricetes;f_Straboviridae;-_Twarogvirinae;g_Lazarusvirus;-_unclassified Lazarusvirus;s_Acinetobacter phage Stupor	acinetobacter phage stupor	0	Non-enveloped	Straboviridae	Pantevenvirales	Non-enveloped	phage_default
A0A650EWH5_A	128		False	0	0	Synechococcus phage B3	unclassified sequence	Heunggongvirae	2674978	d_Viruses;-_Duplodnaviria;k_Heunggongvirae;p_Uroviricota;c_Caudoviricetes;f_Kyanoviridae;-_unclassified Kyanoviridae;s_Synechococcus phage B3	synechococcus phage b3	0	Non-enveloped	Kyanoviridae	Pantevenvirales	Non-enveloped	phage_default
A0A650EWK0_A	62		False	0	0	Synechococcus phage B3	unclassified sequence	Heunggongvirae	2674978	d_Viruses;-_Duplodnaviria;k_Heunggongvirae;p_Uroviricota;c_Caudoviricetes;f_Kyanoviridae;-_unclassified Kyanoviridae;s_Synechococcus phage B3	synechococcus phage b3	0	Non-enveloped	Kyanoviridae	Pantevenvirales	Non-enveloped	phage_default
A0A650EWK4_A	276		False	0	0	Lactococcus phage CHPC967	unclassified sequence	Heunggongvirae	2675259	d_Viruses;-_Duplodnaviria;k_Heunggongvirae;p_Uroviricota;c_Caudoviricetes;g_Ceduovirus;s_Ceduovirus CHPC967;-_Lactococcus phage CHPC967	lactococcus phage chpc967	0	Non-enveloped			Non-enveloped	phage_default
A0A650EWK6_A	731		False	0	0	Saltwater crocodilepox virus	unclassified sequence	Bamfordvirae	2083001	d_Viruses;-_Varidnaviria;k_Bamfordvirae;p_Nucleocytoviricota;c_Pokkesviricetes;o_Chitovirales;f_Poxviridae;-_Chordopoxvirinae;g_Crocodylidpoxvirus;-_unclassified Crocodylidpoxvirus;s_Saltwater crocodilepox virus	saltwater crocodilepox virus	0	Enveloped	Poxviridae	Chitovirales	Enveloped	family_map
A0A650EWQ6_A	69		False	0	0	Lactococcus phage CHPC972	unclassified sequence	Heunggongvirae	2675260	d_Viruses;-_Duplodnaviria;k_Heunggongvirae;p_Uroviricota;c_Caudoviricetes;g_Ceduovirus;s_Ceduovirus CHPC972;-_Lactococcus phage CHPC972	lactococcus phage chpc972	0	Non-enveloped			Non-enveloped	phage_default
A0A650EWR5_A	52	TMH	False	1	0	Synechococcus phage B3	unclassified sequence	Heunggongvirae	2674978	d_Viruses;-_Duplodnaviria;k_Heunggongvirae;p_Uroviricota;c_Caudoviricetes;f_Kyanoviridae;-_unclassified Kyanoviridae;s_Synechococcus phage B3	synechococcus phage b3	1	Non-enveloped	Kyanoviridae	Pantevenvirales	Non-enveloped	phage_default
A0A650EWV1_A	38	TMH	False	1	0	Synechococcus phage B3	unclassified sequence	Heunggongvirae	2674978	d_Viruses;-_Duplodnaviria;k_Heunggongvirae;p_Uroviricota;c_Caudoviricetes;f_Kyanoviridae;-_unclassified Kyanoviridae;s_Synechococcus phage B3	synechococcus phage b3	1	Non-enveloped	Kyanoviridae	Pantevenvirales	Non-enveloped	phage_default
A0A650EWX4_A	940	TMH	False	2	0	Synechococcus phage B23	unclassified sequence	Heunggongvirae	2674977	d_Viruses;-_Duplodnaviria;k_Heunggongvirae;p_Uroviricota;c_Caudoviricetes;f_Kyanoviridae;-_unclassified Kyanoviridae;s_Synechococcus phage B23	synechococcus phage b23	1	Non-enveloped	Kyanoviridae	Pantevenvirales	Non-enveloped	phage_default
A0A650EWY0_A	60		False	0	0	Lactococcus phage CHPC974	unclassified sequence	Heunggongvirae	2675262	d_Viruses;-_Duplodnaviria;k_Heunggongvirae;p_Uroviricota;c_Caudoviricetes;g_Sandinevirus;-_unclassified Sandinevirus;s_Lactococcus phage CHPC974	lactococcus phage chpc974	0	Non-enveloped			Non-enveloped	phage_default
A0A650EWY6_A	41		False	0	0	Synechococcus phage B3	unclassified sequence	Heunggongvirae	2674978	d_Viruses;-_Duplodnaviria;k_Heunggongvirae;p_Uroviricota;c_Caudoviricetes;f_Kyanoviridae;-_unclassified Kyanoviridae;s_Synechococcus phage B3	synechococcus phage b3	0	Non-enveloped	Kyanoviridae	Pantevenvirales	Non-enveloped	phage_default
A0A650EX12_A	92		False	0	0	Synechococcus phage B23	unclassified sequence	Heunggongvirae	2674977	d_Viruses;-_Duplodnaviria;k_Heunggongvirae;p_Uroviricota;c_Caudoviricetes;f_Kyanoviridae;-_unclassified Kyanoviridae;s_Synechococcus phage B23	synechococcus phage b23	0	Non-enveloped	Kyanoviridae	Pantevenvirales	Non-enveloped	phage_default
A0A650EX61_A	61		False	0	0	Lactococcus phage CHPC974	unclassified sequence	Heunggongvirae	2675262	d_Viruses;-_Duplodnaviria;k_Heunggongvirae;p_Uroviricota;c_Caudoviricetes;g_Sandinevirus;-_unclassified Sandinevirus;s_Lactococcus phage CHPC974	lactococcus phage chpc974	0	Non-enveloped			Non-enveloped	phage_default
A0A650EX94_A	78		False	0	0	Acinetobacter phage Stupor	unclassified sequence	Heunggongvirae	2666260	d_Viruses;-_Duplodnaviria;k_Heunggongvirae;p_Uroviricota;c_Caudoviricetes;f_Straboviridae;-_Twarogvirinae;g_Lazarusvirus;-_unclassified Lazarusvirus;s_Acinetobacter phage Stupor	acinetobacter phage stupor	0	Non-enveloped	Straboviridae	Pantevenvirales	Non-enveloped	phage_default
A0A650EXA3_A	51		False	0	0	Synechococcus phage B23	unclassified sequence	Heunggongvirae	2674977	d_Viruses;-_Duplodnaviria;k_Heunggongvirae;p_Uroviricota;c_Caudoviricetes;f_Kyanoviridae;-_unclassified Kyanoviridae;s_Synechococcus phage B23	synechococcus phage b23	0	Non-enveloped	Kyanoviridae	Pantevenvirales	Non-enveloped	phage_default
A0A650EXB0_A	115		False	0	0	Synechococcus phage B23	unclassified sequence	Heunggongvirae	2674977	d_Viruses;-_Duplodnaviria;k_Heunggongvirae;p_Uroviricota;c_Caudoviricetes;f_Kyanoviridae;-_unclassified Kyanoviridae;s_Synechococcus phage B23	synechococcus phage b23	0	Non-enveloped	Kyanoviridae	Pantevenvirales	Non-enveloped	phage_default
A0A650EXB8_A	525		False	0	0	Synechococcus phage B23	unclassified sequence	Heunggongvirae	2674977	d_Viruses;-_Duplodnaviria;k_Heunggongvirae;p_Uroviricota;c_Caudoviricetes;f_Kyanoviridae;-_unclassified Kyanoviridae;s_Synechococcus phage B23	synechococcus phage b23	0	Non-enveloped	Kyanoviridae	Pantevenvirales	Non-enveloped	phage_default
A0A650EXF2_A	52		False	0	0	Synechococcus phage B3	unclassified sequence	Heunggongvirae	2674978	d_Viruses;-_Duplodnaviria;k_Heunggongvirae;p_Uroviricota;c_Caudoviricetes;f_Kyanoviridae;-_unclassified Kyanoviridae;s_Synechococcus phage B3	synechococcus phage b3	0	Non-enveloped	Kyanoviridae	Pantevenvirales	Non-enveloped	phage_default
A0A650EXG5_A	118		False	0	0	Synechococcus phage B3	unclassified sequence	Heunggongvirae	2674978	d_Viruses;-_Duplodnaviria;k_Heunggongvirae;p_Uroviricota;c_Caudoviricetes;f_Kyanoviridae;-_unclassified Kyanoviridae;s_Synechococcus phage B3	synechococcus phage b3	0	Non-enveloped	Kyanoviridae	Pantevenvirales	Non-enveloped	phage_default
A0A650EXV9_A	79		False	0	0	Synechococcus phage B3	unclassified sequence	Heunggongvirae	2674978	d_Viruses;-_Duplodnaviria;k_Heunggongvirae;p_Uroviricota;c_Caudoviricetes;f_Kyanoviridae;-_unclassified Kyanoviridae;s_Synechococcus phage B3	synechococcus phage b3	0	Non-enveloped	Kyanoviridae	Pantevenvirales	Non-enveloped	phage_default
A0A650EXY2_A	128		False	0	0	Synechococcus phage B3	unclassified sequence	Heunggongvirae	2674978	d_Viruses;-_Duplodnaviria;k_Heunggongvirae;p_Uroviricota;c_Caudoviricetes;f_Kyanoviridae;-_unclassified Kyanoviridae;s_Synechococcus phage B3	synechococcus phage b3	0	Non-enveloped	Kyanoviridae	Pantevenvirales	Non-enveloped	phage_default
A0A650EY93_A	148		True	0	0	Gordonia phage Forza	unclassified sequence	Heunggongvirae	2571247	d_Viruses;-_Duplodnaviria;k_Heunggongvirae;p_Uroviricota;c_Caudoviricetes;g_Forzavirus;s_Forzavirus forza;-_Gordonia phage Forza	gordonia phage forza	0	Non-enveloped			Non-enveloped	phage_default
A0A650EYB0_A	293		False	0	0	Gordonia phage Forza	unclassified sequence	Heunggongvirae	2571247	d_Viruses;-_Duplodnaviria;k_Heunggongvirae;p_Uroviricota;c_Caudoviricetes;g_Forzavirus;s_Forzavirus forza;-_Gordonia phage Forza	gordonia phage forza	0	Non-enveloped			Non-enveloped	phage_default
A0A650EYC0_A	45		False	0	0	Gordonia phage Forza	unclassified sequence	Heunggongvirae	2571247	d_Viruses;-_Duplodnaviria;k_Heunggongvirae;p_Uroviricota;c_Caudoviricetes;g_Forzavirus;s_Forzavirus forza;-_Gordonia phage Forza	gordonia phage forza	0	Non-enveloped			Non-enveloped	phage_default
A0A650EYE2_A	900	TMH	False	1	0	Synechococcus phage B23	unclassified sequence	Heunggongvirae	2674977	d_Viruses;-_Duplodnaviria;k_Heunggongvirae;p_Uroviricota;c_Caudoviricetes;f_Kyanoviridae;-_unclassified Kyanoviridae;s_Synechococcus phage B23	synechococcus phage b23	1	Non-enveloped	Kyanoviridae	Pantevenvirales	Non-enveloped	phage_default
A0A650EYE5_A	178		False	0	0	Synechococcus phage B23	unclassified sequence	Heunggongvirae	2674977	d_Viruses;-_Duplodnaviria;k_Heunggongvirae;p_Uroviricota;c_Caudoviricetes;f_Kyanoviridae;-_unclassified Kyanoviridae;s_Synechococcus phage B23	synechococcus phage b23	0	Non-enveloped	Kyanoviridae	Pantevenvirales	Non-enveloped	phage_default
A0A650EYF6_A	130		False	0	0	Synechococcus phage B23	unclassified sequence	Heunggongvirae	2674977	d_Viruses;-_Duplodnaviria;k_Heunggongvirae;p_Uroviricota;c_Caudoviricetes;f_Kyanoviridae;-_unclassified Kyanoviridae;s_Synechococcus phage B23	synechococcus phage b23	0	Non-enveloped	Kyanoviridae	Pantevenvirales	Non-enveloped	phage_default
A0A650EYU5_A	112		False	0	0	Escherichia phage FP43	unclassified sequence	Heunggongvirae	2666261	d_Viruses;-_Duplodnaviria;k_Heunggongvirae;p_Uroviricota;c_Caudoviricetes;f_Straboviridae;-_Tevenvirinae;g_Mosigvirus;s_Mosigvirus shsm521;-_Escherichia phage FP43	escherichia phage fp43	0	Non-enveloped	Straboviridae	Pantevenvirales	Non-enveloped	phage_default
A0A650EYX9_A	176		False	0	0	Synechococcus phage B23	unclassified sequence	Heunggongvirae	2674977	d_Viruses;-_Duplodnaviria;k_Heunggongvirae;p_Uroviricota;c_Caudoviricetes;f_Kyanoviridae;-_unclassified Kyanoviridae;s_Synechococcus phage B23	synechococcus phage b23	0	Non-enveloped	Kyanoviridae	Pantevenvirales	Non-enveloped	phage_default
A0A650EZ23_A	61		False	0	0	Gordonia phage Forza	unclassified sequence	Heunggongvirae	2571247	d_Viruses;-_Duplodnaviria;k_Heunggongvirae;p_Uroviricota;c_Caudoviricetes;g_Forzavirus;s_Forzavirus forza;-_Gordonia phage Forza	gordonia phage forza	0	Non-enveloped			Non-enveloped	phage_default
A0A650EZ99_A	63		False	0	0	Gordonia phage Forza	unclassified sequence	Heunggongvirae	2571247	d_Viruses;-_Duplodnaviria;k_Heunggongvirae;p_Uroviricota;c_Caudoviricetes;g_Forzavirus;s_Forzavirus forza;-_Gordonia phage Forza	gordonia phage forza	0	Non-enveloped			Non-enveloped	phage_default
A0A650EZF2_A	177		False	0	0	Synechococcus phage B3	unclassified sequence	Heunggongvirae	2674978	d_Viruses;-_Duplodnaviria;k_Heunggongvirae;p_Uroviricota;c_Caudoviricetes;f_Kyanoviridae;-_unclassified Kyanoviridae;s_Synechococcus phage B3	synechococcus phage b3	0	Non-enveloped	Kyanoviridae	Pantevenvirales	Non-enveloped	phage_default
A0A650EZG2_A	52		False	0	0	Gordonia phage Forza	unclassified sequence	Heunggongvirae	2571247	d_Viruses;-_Duplodnaviria;k_Heunggongvirae;p_Uroviricota;c_Caudoviricetes;g_Forzavirus;s_Forzavirus forza;-_Gordonia phage Forza	gordonia phage forza	0	Non-enveloped			Non-enveloped	phage_default
A0A650EZH2_A	79		False	0	0	Gordonia phage Forza	unclassified sequence	Heunggongvirae	2571247	d_Viruses;-_Duplodnaviria;k_Heunggongvirae;p_Uroviricota;c_Caudoviricetes;g_Forzavirus;s_Forzavirus forza;-_Gordonia phage Forza	gordonia phage forza	0	Non-enveloped			Non-enveloped	phage_default
A0A650EZM8_A	58		False	0	0	Escherichia phage FP43	unclassified sequence	Heunggongvirae	2666261	d_Viruses;-_Duplodnaviria;k_Heunggongvirae;p_Uroviricota;c_Caudoviricetes;f_Straboviridae;-_Tevenvirinae;g_Mosigvirus;s_Mosigvirus shsm521;-_Escherichia phage FP43	escherichia phage fp43	0	Non-enveloped	Straboviridae	Pantevenvirales	Non-enveloped	phage_default
A0A650F013_A	67	TMH	False	1	0	Saltwater crocodilepox virus	unclassified sequence	Bamfordvirae	2083001	d_Viruses;-_Varidnaviria;k_Bamfordvirae;p_Nucleocytoviricota;c_Pokkesviricetes;o_Chitovirales;f_Poxviridae;-_Chordopoxvirinae;g_Crocodylidpoxvirus;-_unclassified Crocodylidpoxvirus;s_Saltwater crocodilepox virus	saltwater crocodilepox virus	1	Enveloped	Poxviridae	Chitovirales	Enveloped	family_map
A0A650F1D1_A	60	TMH	False	1	0	Citrus yellow mottle virus	unclassified sequence	Orthornavirae	2683043	d_Viruses;-_Riboviria;k_Orthornavirae;p_Kitrinoviricota;c_Alsuviricetes;o_Tymovirales;f_Alphaflexiviridae;g_Potexvirus;-_Mandarivirus;-_unclassified Mandarivirus;s_Citrus yellow mottle virus	citrus yellow mottle virus	1	Unknown	Alphaflexiviridae	Tymovirales	unknown	unknown
A0A650F1N5_A	195		False	0	0	Duck reovirus	unclassified sequence	Orthornavirae	1171667	d_Viruses;-_Riboviria;k_Orthornavirae;p_Duplornaviricota;c_Resentoviricetes;o_Reovirales;f_Spinareoviridae;g_Orthoreovirus;s_Avian orthoreovirus;-_Duck reovirus	duck reovirus	0	Non-enveloped	Spinareoviridae	Reovirales	Non-enveloped	order_default
A0A650F3R5_A	107		False	0	0	Grapevine leafroll-associated virus 3	unclassified sequence	Orthornavirae	55951	d_Viruses;-_Riboviria;k_Orthornavirae;p_Kitrinoviricota;c_Alsuviricetes;o_Martellivirales;f_Closteroviridae;g_Ampelovirus;s_Grapevine leafroll-associated virus 3	grapevine leafroll-associated virus 3	0	Non-enveloped	Closteroviridae	Martellivirales	Non-enveloped	order_default
A0A650F3R9_A	1058		False	0	0	Grapevine leafroll-associated virus 3	unclassified sequence	Orthornavirae	55951	d_Viruses;-_Riboviria;k_Orthornavirae;p_Kitrinoviricota;c_Alsuviricetes;o_Martellivirales;f_Closteroviridae;g_Ampelovirus;s_Grapevine leafroll-associated virus 3	grapevine leafroll-associated virus 3	0	Non-enveloped	Closteroviridae	Martellivirales	Non-enveloped	order_default
A0A650F490_A	311		False	0	0	Grapevine leafroll-associated virus 3	unclassified sequence	Orthornavirae	55951	d_Viruses;-_Riboviria;k_Orthornavirae;p_Kitrinoviricota;c_Alsuviricetes;o_Martellivirales;f_Closteroviridae;g_Ampelovirus;s_Grapevine leafroll-associated virus 3	grapevine leafroll-associated virus 3	0	Non-enveloped	Closteroviridae	Martellivirales	Non-enveloped	order_default
A0A650F4S9_A	625		False	0	0	Sathuvachari virus	unclassified sequence	Orthornavirae	1289939	d_Viruses;-_Riboviria;k_Orthornavirae;p_Duplornaviricota;c_Resentoviricetes;o_Reovirales;f_Sedoreoviridae;g_Orbivirus;-_unclassified Orbivirus;s_Sathuvachari virus	sathuvachari virus	0	Non-enveloped	Sedoreoviridae	Reovirales	Non-enveloped	order_default
A0A650F5C5_A	1068		False	0	0	Grapevine leafroll-associated virus 3	unclassified sequence	Orthornavirae	55951	d_Viruses;-_Riboviria;k_Orthornavirae;p_Kitrinoviricota;c_Alsuviricetes;o_Martellivirales;f_Closteroviridae;g_Ampelovirus;s_Grapevine leafroll-associated virus 3	grapevine leafroll-associated virus 3	0	Non-enveloped	Closteroviridae	Martellivirales	Non-enveloped	order_default
A0A650F663_A	278		False	0	0	Yunnan orbivirus	unclassified sequence	Orthornavirae	306276	d_Viruses;-_Riboviria;k_Orthornavirae;p_Duplornaviricota;c_Resentoviricetes;o_Reovirales;f_Sedoreoviridae;g_Orbivirus;s_Yunnan orbivirus	yunnan orbivirus	0	Non-enveloped	Sedoreoviridae	Reovirales	Non-enveloped	order_default
A0A650F673_A	178		False	0	0	Yunnan orbivirus	unclassified sequence	Orthornavirae	306276	d_Viruses;-_Riboviria;k_Orthornavirae;p_Duplornaviricota;c_Resentoviricetes;o_Reovirales;f_Sedoreoviridae;g_Orbivirus;s_Yunnan orbivirus	yunnan orbivirus	0	Non-enveloped	Sedoreoviridae	Reovirales	Non-enveloped	order_default
A0A650F6G5_A	60		False	0	0	Vibrio phage MZH0603	unclassified sequence	Heunggongvirae	2664193	d_Viruses;-_Duplodnaviria;k_Heunggongvirae;p_Uroviricota;c_Caudoviricetes;-_unclassified Caudoviricetes;s_Vibrio phage MZH0603	vibrio phage mzh0603	0	Non-enveloped			Non-enveloped	phage_default
A0A650F6H8_A	542		False	0	0	Vibrio phage MZH0603	unclassified sequence	Heunggongvirae	2664193	d_Viruses;-_Duplodnaviria;k_Heunggongvirae;p_Uroviricota;c_Caudoviricetes;-_unclassified Caudoviricetes;s_Vibrio phage MZH0603	vibrio phage mzh0603	0	Non-enveloped			Non-enveloped	phage_default
A0A650F6I9_A	59	TMH	False	2	0	Vibrio phage MZH0603	unclassified sequence	Heunggongvirae	2664193	d_Viruses;-_Duplodnaviria;k_Heunggongvirae;p_Uroviricota;c_Caudoviricetes;-_unclassified Caudoviricetes;s_Vibrio phage MZH0603	vibrio phage mzh0603	1	Non-enveloped			Non-enveloped	phage_default
A0A650F6R9_A	53		False	0	0	Lactococcus phage 5205F	unclassified sequence	Heunggongvirae	2675236	d_Viruses;-_Duplodnaviria;k_Heunggongvirae;p_Uroviricota;c_Caudoviricetes;g_Ceduovirus;-_unclassified Ceduovirus;s_Lactococcus phage 5205F	lactococcus phage 5205f	0	Non-enveloped			Non-enveloped	phage_default
A0A650F6Z6_A	37		False	0	0	Lactococcus phage CHPC1170	unclassified sequence	Heunggongvirae	2675240	d_Viruses;-_Duplodnaviria;k_Heunggongvirae;p_Uroviricota;c_Caudoviricetes;g_Ceduovirus;s_Ceduovirus CHPC1170;-_Lactococcus phage CHPC1170	lactococcus phage chpc1170	0	Non-enveloped			Non-enveloped	phage_default
A0A650F743_A	397		False	0	0	Lactococcus phage CHPC1175	unclassified sequence	Heunggongvirae	2675241	d_Viruses;-_Duplodnaviria;k_Heunggongvirae;p_Uroviricota;c_Caudoviricetes;g_Sandinevirus;-_unclassified Sandinevirus;s_Lactococcus phage CHPC1175	lactococcus phage chpc1175	0	Non-enveloped			Non-enveloped	phage_default
A0A650F7K2_A	43		False	0	0	Lactococcus phage CHPC148	unclassified sequence	Heunggongvirae	2675248	d_Viruses;-_Duplodnaviria;k_Heunggongvirae;p_Uroviricota;c_Caudoviricetes;g_Sandinevirus;-_unclassified Sandinevirus;s_Lactococcus phage CHPC148	lactococcus phage chpc148	0	Non-enveloped			Non-enveloped	phage_default
A0A650F7P7_A	43		False	0	0	Lactococcus phage CHPC361	unclassified sequence	Heunggongvirae	2675249	d_Viruses;-_Duplodnaviria;k_Heunggongvirae;p_Uroviricota;c_Caudoviricetes;g_Skunavirus;s_Skunavirus CHPC361;-_Lactococcus phage CHPC361	lactococcus phage chpc361	0	Non-enveloped			Non-enveloped	phage_default
A0A650F7U3_A	63		False	0	0	Lactococcus phage CHPC52	unclassified sequence	Heunggongvirae	2675251	d_Viruses;-_Duplodnaviria;k_Heunggongvirae;p_Uroviricota;c_Caudoviricetes;g_Skunavirus;s_Skunavirus CHPC52;-_Lactococcus phage CHPC52	lactococcus phage chpc52	0	Non-enveloped			Non-enveloped	phage_default
A0A650F7Z2_A	38		False	0	0	Lactococcus phage CHPC836	unclassified sequence	Heunggongvirae	2675253	d_Viruses;-_Duplodnaviria;k_Heunggongvirae;p_Uroviricota;c_Caudoviricetes;g_Sandinevirus;-_unclassified Sandinevirus;s_Lactococcus phage CHPC836	lactococcus phage chpc836	0	Non-enveloped			Non-enveloped	phage_default
A0A650F844_A	42		False	0	0	Lactococcus phage CHPC959	unclassified sequence	Heunggongvirae	2675255	d_Viruses;-_Duplodnaviria;k_Heunggongvirae;p_Uroviricota;c_Caudoviricetes;g_Skunavirus;s_Skunavirus CHPC959;-_Lactococcus phage CHPC959	lactococcus phage chpc959	0	Non-enveloped			Non-enveloped	phage_default
A0A650F879_A	103		False	0	0	Lactococcus phage CHPC964	unclassified sequence	Heunggongvirae	2675256	d_Viruses;-_Duplodnaviria;k_Heunggongvirae;p_Uroviricota;c_Caudoviricetes;g_Skunavirus;s_Skunavirus CHPC964;-_Lactococcus phage CHPC964	lactococcus phage chpc964	0	Non-enveloped			Non-enveloped	phage_default
A0A650F8I9_A	60	TMH	False	1	0	Lactococcus phage CHPC974	unclassified sequence	Heunggongvirae	2675262	d_Viruses;-_Duplodnaviria;k_Heunggongvirae;p_Uroviricota;c_Caudoviricetes;g_Sandinevirus;-_unclassified Sandinevirus;s_Lactococcus phage CHPC974	lactococcus phage chpc974	1	Non-enveloped			Non-enveloped	phage_default
A0A650F8L2_A	65		False	0	0	Lactococcus phage PC_B1	unclassified sequence	Heunggongvirae	2675263	d_Viruses;-_Duplodnaviria;k_Heunggongvirae;p_Uroviricota;c_Caudoviricetes;g_Ceduovirus;s_Ceduovirus PCB1;-_Lactococcus phage PC_B1	lactococcus phage pc_b1	0	Non-enveloped			Non-enveloped	phage_default
A0A650F8T9_A	152		False	0	0	Acinetobacter phage vB_AbaM_Konradin	unclassified sequence	Heunggongvirae	2666257	d_Viruses;-_Duplodnaviria;k_Heunggongvirae;p_Uroviricota;c_Caudoviricetes;f_Straboviridae;-_Twarogvirinae;g_Lazarusvirus;s_Lazarusvirus kronadin;-_Acinetobacter phage vB_AbaM_Konradin	acinetobacter phage vb_abam_konradin	0	Non-enveloped	Straboviridae	Pantevenvirales	Non-enveloped	phage_default
A0A650F942_A	118		False	0	0	Acinetobacter phage vB_AbaM_Konradin	unclassified sequence	Heunggongvirae	2666257	d_Viruses;-_Duplodnaviria;k_Heunggongvirae;p_Uroviricota;c_Caudoviricetes;f_Straboviridae;-_Twarogvirinae;g_Lazarusvirus;s_Lazarusvirus kronadin;-_Acinetobacter phage vB_AbaM_Konradin	acinetobacter phage vb_abam_konradin	0	Non-enveloped	Straboviridae	Pantevenvirales	Non-enveloped	phage_default
A0A650F9I8_A	42	TMH	False	1	0	Synechococcus phage B3	unclassified sequence	Heunggongvirae	2674978	d_Viruses;-_Duplodnaviria;k_Heunggongvirae;p_Uroviricota;c_Caudoviricetes;f_Kyanoviridae;-_unclassified Kyanoviridae;s_Synechococcus phage B3	synechococcus phage b3	1	Non-enveloped	Kyanoviridae	Pantevenvirales	Non-enveloped	phage_default
A0A650F9X1_A	105		False	0	0	Synechococcus phage B3	unclassified sequence	Heunggongvirae	2674978	d_Viruses;-_Duplodnaviria;k_Heunggongvirae;p_Uroviricota;c_Caudoviricetes;f_Kyanoviridae;-_unclassified Kyanoviridae;s_Synechococcus phage B3	synechococcus phage b3	0	Non-enveloped	Kyanoviridae	Pantevenvirales	Non-enveloped	phage_default
A0A650FA39_A	1228		False	0	0	Synechococcus phage B3	unclassified sequence	Heunggongvirae	2674978	d_Viruses;-_Duplodnaviria;k_Heunggongvirae;p_Uroviricota;c_Caudoviricetes;f_Kyanoviridae;-_unclassified Kyanoviridae;s_Synechococcus phage B3	synechococcus phage b3	0	Non-enveloped	Kyanoviridae	Pantevenvirales	Non-enveloped	phage_default
A0A650FAA4_A	335		False	0	0	Arabis mosaic virus	unclassified sequence	Orthornavirae	12271	d_Viruses;-_Riboviria;k_Orthornavirae;p_Pisuviricota;c_Pisoniviricetes;o_Picornavirales;f_Secoviridae;-_Comovirinae;g_Nepovirus;s_Nepovirus arabis;-_Arabis mosaic virus	arabis mosaic virus	0	Non-enveloped	Secoviridae	Picornavirales	Non-enveloped	family_map
A0A650FAK4_A	300		False	0	0	Tomato black ring virus	unclassified sequence	Orthornavirae	12275	d_Viruses;-_Riboviria;k_Orthornavirae;p_Pisuviricota;c_Pisoniviricetes;o_Picornavirales;f_Secoviridae;-_Comovirinae;g_Nepovirus;s_Nepovirus nigranuli;-_Tomato black ring virus	tomato black ring virus	0	Non-enveloped	Secoviridae	Picornavirales	Non-enveloped	family_map
A0A650FAP9_A	1081		False	0	0	Synechococcus phage B23	unclassified sequence	Heunggongvirae	2674977	d_Viruses;-_Duplodnaviria;k_Heunggongvirae;p_Uroviricota;c_Caudoviricetes;f_Kyanoviridae;-_unclassified Kyanoviridae;s_Synechococcus phage B23	synechococcus phage b23	0	Non-enveloped	Kyanoviridae	Pantevenvirales	Non-enveloped	phage_default
A0A650FB71_A	30		False	0	0	Escherichia phage FP43	unclassified sequence	Heunggongvirae	2666261	d_Viruses;-_Duplodnaviria;k_Heunggongvirae;p_Uroviricota;c_Caudoviricetes;f_Straboviridae;-_Tevenvirinae;g_Mosigvirus;s_Mosigvirus shsm521;-_Escherichia phage FP43	escherichia phage fp43	0	Non-enveloped	Straboviridae	Pantevenvirales	Non-enveloped	phage_default
A0A650FBI1_A	338		False	0	0	Grapevine fanleaf virus	unclassified sequence	Orthornavirae	12274	d_Viruses;-_Riboviria;k_Orthornavirae;p_Pisuviricota;c_Pisoniviricetes;o_Picornavirales;f_Secoviridae;-_Comovirinae;g_Nepovirus;s_Nepovirus foliumflabelli;-_Grapevine fanleaf virus	grapevine fanleaf virus	0	Non-enveloped	Secoviridae	Picornavirales	Non-enveloped	family_map
A0A650FK78_A	86		False	0	0	Parsley yellow leaf curl virus	unclassified sequence	Shotokuvirae	2683337	d_Viruses;-_Monodnaviria;k_Shotokuvirae;p_Cressdnaviricota;c_Repensiviricetes;o_Geplafuvirales;f_Geminiviridae;g_Begomovirus;-_unclassified Begomovirus;s_Parsley yellow leaf curl virus	parsley yellow leaf curl virus	0	Unknown	Geminiviridae	Geplafuvirales	unknown	unknown
A0A650FQF4_A	438		False	0	0	Maize chlorotic mottle virus	unclassified sequence	Orthornavirae	12138	d_Viruses;-_Riboviria;k_Orthornavirae;p_Kitrinoviricota;c_Tolucaviricetes;o_Tolivirales;f_Tombusviridae;-_Procedovirinae;g_Machlomovirus;s_Machlomovirus zeae;-_Maize chlorotic mottle virus	maize chlorotic mottle virus	0	Non-enveloped	Tombusviridae	Tolivirales	Non-enveloped	family_map
A0A650FYY6_A	194	TMH	False	1	0	Matryoshka RNA virus 2	unclassified sequence	Unknown	2683729	d_Viruses;-_Riboviria;-_unclassified Riboviria;s_Matryoshka RNA virus 2	matryoshka rna virus 2	1	Unknown			unknown	unknown
A0A650FZ14_A	243		False	0	0	Matryoshka RNA virus 2	unclassified sequence	Unknown	2683729	d_Viruses;-_Riboviria;-_unclassified Riboviria;s_Matryoshka RNA virus 2	matryoshka rna virus 2	0	Unknown			unknown	unknown
A0A650FZ15_A	160		False	0	0	Milk vetch chlorotic dwarf virus	unclassified sequence	Shotokuvirae	2683340	d_Viruses;-_Monodnaviria;k_Shotokuvirae;p_Cressdnaviricota;c_Arfiviricetes;o_Mulpavirales;f_Nanoviridae;g_Nanovirus;-_unclassified Nanovirus;s_Milk vetch chlorotic dwarf virus	milk vetch chlorotic dwarf virus	0	Enveloped	Nanoviridae	Mulpavirales	Enveloped	order_default
A0A650FZ26_A	494		False	0	0	Matryoshka RNA virus 2	unclassified sequence	Unknown	2683729	d_Viruses;-_Riboviria;-_unclassified Riboviria;s_Matryoshka RNA virus 2	matryoshka rna virus 2	0	Unknown			unknown	unknown
A0A650FZ35_A	204		False	0	0	Matryoshka RNA virus 1	unclassified sequence	Unknown	2683728	d_Viruses;-_Riboviria;-_unclassified Riboviria;s_Matryoshka RNA virus 1	matryoshka rna virus 1	0	Unknown			unknown	unknown
A0A650G1X5_A	121	TMH	True	1	0	Fusarium graminearum alphavirus-like virus 1	unclassified sequence	Orthornavirae	2683609	d_Viruses;-_Riboviria;k_Orthornavirae;p_Kitrinoviricota;c_Alsuviricetes;o_Martellivirales;f_Togaviridae;g_Alphavirus;-_unclassified Alphavirus;s_Fusarium graminearum alphavirus-like virus 1	fusarium graminearum alphavirus-like virus 1	1	Unknown	Mycoalphaviridae	Hepelivirales	unknown	unknown
A0A650G243_A	108		False	0	0	Citrus concave gum-associated virus	unclassified sequence	Orthornavirae	2024604	d_Viruses;-_Riboviria;k_Orthornavirae;p_Negarnaviricota;-_Polyploviricotina;c_Ellioviricetes;o_Bunyavirales;f_Phenuiviridae;g_Coguvirus;s_Coguvirus citri;-_Citrus concave gum-associated virus	citrus concave gum-associated virus	0	Enveloped	Phenuiviridae	Hareavirales	Enveloped	family_map
A0A650GA07_A	49		False	0	0	Paramyxoviridae sp.	unclassified sequence	Orthornavirae	1663356	d_Viruses;-_Riboviria;k_Orthornavirae;p_Negarnaviricota;-_Haploviricotina;c_Monjiviricetes;o_Mononegavirales;f_Paramyxoviridae;-_unclassified Paramyxoviridae;s_Paramyxoviridae sp.	paramyxoviridae sp.	0	Enveloped	Paramyxoviridae	Mononegavirales	Enveloped	family_map
A0A650GAG5_A	73		False	0	0	Orthonairovirus sp.	unclassified sequence	Orthornavirae	2683623	d_Viruses;-_Riboviria;k_Orthornavirae;p_Negarnaviricota;-_Polyploviricotina;c_Ellioviricetes;o_Bunyavirales;f_Nairoviridae;g_Orthonairovirus;-_unclassified Nairovirus;s_Orthonairovirus sp.	orthonairovirus sp.	0	Enveloped	Nairoviridae	Hareavirales	Enveloped	family_map
A0A650GAH9_A	102	TMB	False	0	2	Paramyxoviridae sp.	unclassified sequence	Orthornavirae	1663356	d_Viruses;-_Riboviria;k_Orthornavirae;p_Negarnaviricota;-_Haploviricotina;c_Monjiviricetes;o_Mononegavirales;f_Paramyxoviridae;-_unclassified Paramyxoviridae;s_Paramyxoviridae sp.	paramyxoviridae sp.	1	Enveloped	Paramyxoviridae	Mononegavirales	Enveloped	family_map
A0A650GAM0_A	81		False	0	0	Dicistroviridae sp.	unclassified sequence	Orthornavirae	1955144	d_Viruses;-_Riboviria;k_Orthornavirae;p_Pisuviricota;c_Pisoniviricetes;o_Picornavirales;f_Dicistroviridae;-_unclassified Dicistroviridae;s_Dicistroviridae sp.	dicistroviridae sp.	0	Non-enveloped	Dicistroviridae	Picornavirales	Non-enveloped	order_default
A0A650GAM7_A	111		False	0	0	Orthonairovirus sp.	unclassified sequence	Orthornavirae	2683623	d_Viruses;-_Riboviria;k_Orthornavirae;p_Negarnaviricota;-_Polyploviricotina;c_Ellioviricetes;o_Bunyavirales;f_Nairoviridae;g_Orthonairovirus;-_unclassified Nairovirus;s_Orthonairovirus sp.	orthonairovirus sp.	0	Enveloped	Nairoviridae	Hareavirales	Enveloped	family_map
A0A650GAR7_A	361		False	0	0	Dicistroviridae sp.	unclassified sequence	Orthornavirae	1955144	d_Viruses;-_Riboviria;k_Orthornavirae;p_Pisuviricota;c_Pisoniviricetes;o_Picornavirales;f_Dicistroviridae;-_unclassified Dicistroviridae;s_Dicistroviridae sp.	dicistroviridae sp.	0	Non-enveloped	Dicistroviridae	Picornavirales	Non-enveloped	order_default
A0A650GAU9_A	124		False	0	0	Dicistroviridae sp.	unclassified sequence	Orthornavirae	1955144	d_Viruses;-_Riboviria;k_Orthornavirae;p_Pisuviricota;c_Pisoniviricetes;o_Picornavirales;f_Dicistroviridae;-_unclassified Dicistroviridae;s_Dicistroviridae sp.	dicistroviridae sp.	0	Non-enveloped	Dicistroviridae	Picornavirales	Non-enveloped	order_default
A0A650GAX5_A	95		False	0	0	Paramyxoviridae sp.	unclassified sequence	Orthornavirae	1663356	d_Viruses;-_Riboviria;k_Orthornavirae;p_Negarnaviricota;-_Haploviricotina;c_Monjiviricetes;o_Mononegavirales;f_Paramyxoviridae;-_unclassified Paramyxoviridae;s_Paramyxoviridae sp.	paramyxoviridae sp.	0	Enveloped	Paramyxoviridae	Mononegavirales	Enveloped	family_map
A0A650GAY9_A	45		False	0	0	Paramyxoviridae sp.	unclassified sequence	Orthornavirae	1663356	d_Viruses;-_Riboviria;k_Orthornavirae;p_Negarnaviricota;-_Haploviricotina;c_Monjiviricetes;o_Mononegavirales;f_Paramyxoviridae;-_unclassified Paramyxoviridae;s_Paramyxoviridae sp.	paramyxoviridae sp.	0	Enveloped	Paramyxoviridae	Mononegavirales	Enveloped	family_map
A0A650GB27_A	670		False	0	0	Dicistroviridae sp.	unclassified sequence	Orthornavirae	1955144	d_Viruses;-_Riboviria;k_Orthornavirae;p_Pisuviricota;c_Pisoniviricetes;o_Picornavirales;f_Dicistroviridae;-_unclassified Dicistroviridae;s_Dicistroviridae sp.	dicistroviridae sp.	0	Non-enveloped	Dicistroviridae	Picornavirales	Non-enveloped	order_default
A0A650GB42_A	65		False	0	0	Orthonairovirus sp.	unclassified sequence	Orthornavirae	2683623	d_Viruses;-_Riboviria;k_Orthornavirae;p_Negarnaviricota;-_Polyploviricotina;c_Ellioviricetes;o_Bunyavirales;f_Nairoviridae;g_Orthonairovirus;-_unclassified Nairovirus;s_Orthonairovirus sp.	orthonairovirus sp.	0	Enveloped	Nairoviridae	Hareavirales	Enveloped	family_map
A0A650GB91_A	56	TMH	False	1	0	Dicistroviridae sp.	unclassified sequence	Orthornavirae	1955144	d_Viruses;-_Riboviria;k_Orthornavirae;p_Pisuviricota;c_Pisoniviricetes;o_Picornavirales;f_Dicistroviridae;-_unclassified Dicistroviridae;s_Dicistroviridae sp.	dicistroviridae sp.	1	Non-enveloped	Dicistroviridae	Picornavirales	Non-enveloped	order_default
A0A650GB97_A	61		False	0	0	Peribunyaviridae sp.	unclassified sequence	Orthornavirae	2683622	d_Viruses;-_Riboviria;k_Orthornavirae;p_Negarnaviricota;-_Polyploviricotina;c_Ellioviricetes;o_Bunyavirales;f_Peribunyaviridae;-_unclassified Peribunyaviridae;s_Peribunyaviridae sp.	peribunyaviridae sp.	0	Enveloped	Peribunyaviridae	Elliovirales	Enveloped	family_map
A0A650GBA2_A	51		False	0	0	Paramyxoviridae sp.	unclassified sequence	Orthornavirae	1663356	d_Viruses;-_Riboviria;k_Orthornavirae;p_Negarnaviricota;-_Haploviricotina;c_Monjiviricetes;o_Mononegavirales;f_Paramyxoviridae;-_unclassified Paramyxoviridae;s_Paramyxoviridae sp.	paramyxoviridae sp.	0	Enveloped	Paramyxoviridae	Mononegavirales	Enveloped	family_map
A0A650GBB8_A	63		False	0	0	Dicistroviridae sp.	unclassified sequence	Orthornavirae	1955144	d_Viruses;-_Riboviria;k_Orthornavirae;p_Pisuviricota;c_Pisoniviricetes;o_Picornavirales;f_Dicistroviridae;-_unclassified Dicistroviridae;s_Dicistroviridae sp.	dicistroviridae sp.	0	Non-enveloped	Dicistroviridae	Picornavirales	Non-enveloped	order_default
A0A650GBC1_A	50		False	0	0	Paramyxoviridae sp.	unclassified sequence	Orthornavirae	1663356	d_Viruses;-_Riboviria;k_Orthornavirae;p_Negarnaviricota;-_Haploviricotina;c_Monjiviricetes;o_Mononegavirales;f_Paramyxoviridae;-_unclassified Paramyxoviridae;s_Paramyxoviridae sp.	paramyxoviridae sp.	0	Enveloped	Paramyxoviridae	Mononegavirales	Enveloped	family_map
A0A650GBC5_A	166		False	0	0	Peribunyaviridae sp.	unclassified sequence	Orthornavirae	2683622	d_Viruses;-_Riboviria;k_Orthornavirae;p_Negarnaviricota;-_Polyploviricotina;c_Ellioviricetes;o_Bunyavirales;f_Peribunyaviridae;-_unclassified Peribunyaviridae;s_Peribunyaviridae sp.	peribunyaviridae sp.	0	Enveloped	Peribunyaviridae	Elliovirales	Enveloped	family_map
A0A650GBE2_A	56		False	0	0	Paramyxoviridae sp.	unclassified sequence	Orthornavirae	1663356	d_Viruses;-_Riboviria;k_Orthornavirae;p_Negarnaviricota;-_Haploviricotina;c_Monjiviricetes;o_Mononegavirales;f_Paramyxoviridae;-_unclassified Paramyxoviridae;s_Paramyxoviridae sp.	paramyxoviridae sp.	0	Enveloped	Paramyxoviridae	Mononegavirales	Enveloped	family_map
A0A650GCM8_A	369		False	0	0	Paslahepevirus balayani	unclassified sequence	Orthornavirae	1678143	d_Viruses;-_Riboviria;k_Orthornavirae;p_Kitrinoviricota;c_Alsuviricetes;o_Hepelivirales;f_Hepeviridae;-_Orthohepevirinae;g_Paslahepevirus;s_Paslahepevirus balayani	paslahepevirus balayani	0	Non-enveloped_quasi	Hepeviridae	Hepelivirales	Non-enveloped_quasi	family_map
A0A650GNW1_A	83		False	0	0	Dicistroviridae sp.	unclassified sequence	Orthornavirae	1955144	d_Viruses;-_Riboviria;k_Orthornavirae;p_Pisuviricota;c_Pisoniviricetes;o_Picornavirales;f_Dicistroviridae;-_unclassified Dicistroviridae;s_Dicistroviridae sp.	dicistroviridae sp.	0	Non-enveloped	Dicistroviridae	Picornavirales	Non-enveloped	order_default
A0A650GNX8_A	86		False	0	0	Dicistroviridae sp.	unclassified sequence	Orthornavirae	1955144	d_Viruses;-_Riboviria;k_Orthornavirae;p_Pisuviricota;c_Pisoniviricetes;o_Picornavirales;f_Dicistroviridae;-_unclassified Dicistroviridae;s_Dicistroviridae sp.	dicistroviridae sp.	0	Non-enveloped	Dicistroviridae	Picornavirales	Non-enveloped	order_default
A0A652ZQQ3_A	134		False	0	0	Guarani virophage	unclassified sequence	Bamfordvirae	2268406	d_Viruses;-_Varidnaviria;k_Bamfordvirae;p_Preplasmiviricota;c_Maveriviricetes;o_Priklausovirales;f_Lavidaviridae;-_unclassified Lavidaviridae;s_Guarani virophage	guarani virophage	0	Unknown		Lavidavirales	unknown	unknown
A0A652ZQW5_A	184		False	0	0	Guarani virophage	unclassified sequence	Bamfordvirae	2268406	d_Viruses;-_Varidnaviria;k_Bamfordvirae;p_Preplasmiviricota;c_Maveriviricetes;o_Priklausovirales;f_Lavidaviridae;-_unclassified Lavidaviridae;s_Guarani virophage	guarani virophage	0	Unknown		Lavidavirales	unknown	unknown
A0A652ZQY3_A	159		False	0	0	Guarani virophage	unclassified sequence	Bamfordvirae	2268406	d_Viruses;-_Varidnaviria;k_Bamfordvirae;p_Preplasmiviricota;c_Maveriviricetes;o_Priklausovirales;f_Lavidaviridae;-_unclassified Lavidaviridae;s_Guarani virophage	guarani virophage	0	Unknown		Lavidavirales	unknown	unknown
A0A652ZQZ1_A	366		False	0	0	Guarani virophage	unclassified sequence	Bamfordvirae	2268406	d_Viruses;-_Varidnaviria;k_Bamfordvirae;p_Preplasmiviricota;c_Maveriviricetes;o_Priklausovirales;f_Lavidaviridae;-_unclassified Lavidaviridae;s_Guarani virophage	guarani virophage	0	Unknown		Lavidavirales	unknown	unknown
A0A652ZRG1_A	113		False	0	0	Guarani virophage	unclassified sequence	Bamfordvirae	2268406	d_Viruses;-_Varidnaviria;k_Bamfordvirae;p_Preplasmiviricota;c_Maveriviricetes;o_Priklausovirales;f_Lavidaviridae;-_unclassified Lavidaviridae;s_Guarani virophage	guarani virophage	0	Unknown		Lavidavirales	unknown	unknown
A0A653FQN7_A	49		False	0	0	Escherichia virus Lambda_4C10	unclassified sequence	Heunggongvirae	2686057	d_Viruses;-_Duplodnaviria;k_Heunggongvirae;p_Uroviricota;c_Caudoviricetes;g_Bievrevirus;-_unclassified Bievrevirus;s_Escherichia virus Lambda_4C10	escherichia virus lambda_4c10	0	Unknown			unknown	unknown
A0A653FQX7_A	42		False	0	0	Escherichia phage 4A7	unclassified sequence	Heunggongvirae	2847059	d_Viruses;-_Duplodnaviria;k_Heunggongvirae;p_Uroviricota;c_Caudoviricetes;g_Bievrevirus;s_Bievrevirus bv4A7;-_Escherichia phage 4A7	escherichia phage 4a7	0	Non-enveloped			Non-enveloped	phage_default
A0A653FR34_A	41		False	0	0	Escherichia virus Lambda_4C10	unclassified sequence	Heunggongvirae	2686057	d_Viruses;-_Duplodnaviria;k_Heunggongvirae;p_Uroviricota;c_Caudoviricetes;g_Bievrevirus;-_unclassified Bievrevirus;s_Escherichia virus Lambda_4C10	escherichia virus lambda_4c10	0	Unknown			unknown	unknown
A0A653FRN7_A	46		False	0	0	Escherichia virus Mu_3F6	unclassified sequence	Heunggongvirae	2686059	d_Viruses;-_Duplodnaviria;k_Heunggongvirae;p_Uroviricota;c_Caudoviricetes;g_Muvirus;-_unclassified Muvirus;s_Escherichia virus Mu_3F6	escherichia virus mu_3f6	0	Unknown			unknown	unknown
A0A653FRU0_A	89		False	0	0	Peduovirus P22H4	unclassified sequence	Heunggongvirae	2844218	d_Viruses;-_Duplodnaviria;k_Heunggongvirae;p_Uroviricota;c_Caudoviricetes;f_Peduoviridae;g_Peduovirus;s_Peduovirus P22H4	peduovirus p22h4	0	Unknown	Peduoviridae		unknown	unknown
A0A653FSE4_A	60		False	0	0	Peduovirus P24A7b	unclassified sequence	Heunggongvirae	2844219	d_Viruses;-_Duplodnaviria;k_Heunggongvirae;p_Uroviricota;c_Caudoviricetes;f_Peduoviridae;g_Peduovirus;s_Peduovirus P24A7b	peduovirus p24a7b	0	Unknown	Peduoviridae		unknown	unknown
A0A653FSF8_A	99		False	0	0	Peduovirus P24A7b	unclassified sequence	Heunggongvirae	2844219	d_Viruses;-_Duplodnaviria;k_Heunggongvirae;p_Uroviricota;c_Caudoviricetes;f_Peduoviridae;g_Peduovirus;s_Peduovirus P24A7b	peduovirus p24a7b	0	Unknown	Peduoviridae		unknown	unknown
A0A653FSG8_A	49		False	0	0	Peduovirus P22H1	unclassified sequence	Heunggongvirae	2844217	d_Viruses;-_Duplodnaviria;k_Heunggongvirae;p_Uroviricota;c_Caudoviricetes;f_Peduoviridae;g_Peduovirus;s_Peduovirus P22H1	peduovirus p22h1	0	Unknown	Peduoviridae		unknown	unknown
A0A653FSL2_A	173		False	0	0	Xuanwuvirus P884B11	unclassified sequence	Heunggongvirae	2844224	d_Viruses;-_Duplodnaviria;k_Heunggongvirae;p_Uroviricota;c_Caudoviricetes;f_Peduoviridae;g_Xuanwuvirus;s_Xuanwuvirus P884B11	xuanwuvirus p884b11	0	Unknown	Peduoviridae		unknown	unknown
A0A653FSN5_A	47		False	0	0	Xuanwuvirus P884B11	unclassified sequence	Heunggongvirae	2844224	d_Viruses;-_Duplodnaviria;k_Heunggongvirae;p_Uroviricota;c_Caudoviricetes;f_Peduoviridae;g_Xuanwuvirus;s_Xuanwuvirus P884B11	xuanwuvirus p884b11	0	Unknown	Peduoviridae		unknown	unknown
A0A653FT51_A	152		False	0	0	Escherichia phage Gluttony_ev152	unclassified sequence	Heunggongvirae	2742948	d_Viruses;-_Duplodnaviria;k_Heunggongvirae;p_Uroviricota;c_Caudoviricetes;g_Dhillonvirus;-_unclassified Dhillonvirus;s_Escherichia phage Gluttony_ev152	escherichia phage gluttony_ev152	0	Non-enveloped			Non-enveloped	phage_default
A0A653FT71_A	40		False	0	0	Escherichia virus Lambda_2G7a	unclassified sequence	Heunggongvirae	2686052	d_Viruses;-_Duplodnaviria;k_Heunggongvirae;p_Uroviricota;c_Caudoviricetes;g_Jouyvirus;-_unclassified Jouyvirus;s_Escherichia virus Lambda_2G7a	escherichia virus lambda_2g7a	0	Unknown			unknown	unknown
A0A653FT84_A	41		False	0	0	Escherichia virus Lambda_2G7a	unclassified sequence	Heunggongvirae	2686052	d_Viruses;-_Duplodnaviria;k_Heunggongvirae;p_Uroviricota;c_Caudoviricetes;g_Jouyvirus;-_unclassified Jouyvirus;s_Escherichia virus Lambda_2G7a	escherichia virus lambda_2g7a	0	Unknown			unknown	unknown
A0A653FUC8_A	145		False	0	0	Escherichia phage phAPEC8_ev052	unclassified sequence	Heunggongvirae	2695845	d_Viruses;-_Duplodnaviria;k_Heunggongvirae;p_Uroviricota;c_Caudoviricetes;-_Stephanstirmvirinae;g_Phapecoctavirus;-_unclassified Phapecoctavirus;s_Escherichia phage phAPEC8_ev052	escherichia phage phapec8_ev052	0	Non-enveloped			Non-enveloped	phage_default
A0A653FUE5_A	86	TMH	False	3	0	Escherichia phage Evi	unclassified sequence	Heunggongvirae	2562642	d_Viruses;-_Duplodnaviria;k_Heunggongvirae;p_Uroviricota;c_Caudoviricetes;-_unclassified Caudoviricetes;s_Escherichia phage Evi	escherichia phage evi	1	Non-enveloped			Non-enveloped	phage_default
A0A653FUQ0_A	80		False	0	0	Xuanwuvirus P884B11	unclassified sequence	Heunggongvirae	2844224	d_Viruses;-_Duplodnaviria;k_Heunggongvirae;p_Uroviricota;c_Caudoviricetes;f_Peduoviridae;g_Xuanwuvirus;s_Xuanwuvirus P884B11	xuanwuvirus p884b11	0	Unknown	Peduoviridae		unknown	unknown
A0A653FUW8_A	75		False	0	0	Escherichia phage Evi	unclassified sequence	Heunggongvirae	2562642	d_Viruses;-_Duplodnaviria;k_Heunggongvirae;p_Uroviricota;c_Caudoviricetes;-_unclassified Caudoviricetes;s_Escherichia phage Evi	escherichia phage evi	0	Non-enveloped			Non-enveloped	phage_default
A0A653FV00_A	39		False	0	0	Escherichia phage ESSI2_ev239	unclassified sequence	Heunggongvirae	2695847	d_Viruses;-_Duplodnaviria;k_Heunggongvirae;p_Uroviricota;c_Caudoviricetes;f_Peduoviridae;g_Evevirus;s_Evevirus ev239;-_Escherichia phage ESSI2_ev239	escherichia phage essi2_ev239	0	Non-enveloped	Peduoviridae		Non-enveloped	phage_default
A0A653FVG4_A	47	TMH	False	2	0	Escherichia phage Evi	unclassified sequence	Heunggongvirae	2562642	d_Viruses;-_Duplodnaviria;k_Heunggongvirae;p_Uroviricota;c_Caudoviricetes;-_unclassified Caudoviricetes;s_Escherichia phage Evi	escherichia phage evi	1	Non-enveloped			Non-enveloped	phage_default
A0A653FVJ0_A	75		False	0	0	Escherichia phage Lambda_ev058	unclassified sequence	Heunggongvirae	2742950	d_Viruses;-_Duplodnaviria;k_Heunggongvirae;p_Uroviricota;c_Caudoviricetes;g_Jouyvirus;-_unclassified Jouyvirus;s_Escherichia phage Lambda_ev058	escherichia phage lambda_ev058	0	Non-enveloped			Non-enveloped	phage_default
A0A653FVJ2_A	61		False	0	0	Escherichia phage Fraca	unclassified sequence	Heunggongvirae	2562643	d_Viruses;-_Duplodnaviria;k_Heunggongvirae;p_Uroviricota;c_Caudoviricetes;-_Hendrixvirinae;-_unclassified Hendrixvirinae;s_Escherichia phage Fraca	escherichia phage fraca	0	Non-enveloped			Non-enveloped	phage_default
A0A653FVT1_A	37		False	0	0	Escherichia phage Fraca	unclassified sequence	Heunggongvirae	2562643	d_Viruses;-_Duplodnaviria;k_Heunggongvirae;p_Uroviricota;c_Caudoviricetes;-_Hendrixvirinae;-_unclassified Hendrixvirinae;s_Escherichia phage Fraca	escherichia phage fraca	0	Non-enveloped			Non-enveloped	phage_default
A0A653FVT8_A	62		False	0	0	Escherichia phage ESSI2_ev015	unclassified sequence	Heunggongvirae	2695850	d_Viruses;-_Duplodnaviria;k_Heunggongvirae;p_Uroviricota;c_Caudoviricetes;f_Peduoviridae;g_Quadragintavirus;s_Quadragintavirus ev015;-_Escherichia phage ESSI2_ev015	escherichia phage essi2_ev015	0	Non-enveloped	Peduoviridae		Non-enveloped	phage_default
A0A653FVU6_A	38		False	0	0	Escherichia phage mEp460_ev081	unclassified sequence	Heunggongvirae	2695846	d_Viruses;-_Duplodnaviria;k_Heunggongvirae;p_Uroviricota;c_Caudoviricetes;-_unclassified Caudoviricetes;s_Escherichia phage mEp460_ev081	escherichia phage mep460_ev081	0	Non-enveloped			Non-enveloped	phage_default
A0A653FVV0_A	44		False	0	0	Escherichia phage mEp460_ev081	unclassified sequence	Heunggongvirae	2695846	d_Viruses;-_Duplodnaviria;k_Heunggongvirae;p_Uroviricota;c_Caudoviricetes;-_unclassified Caudoviricetes;s_Escherichia phage mEp460_ev081	escherichia phage mep460_ev081	0	Non-enveloped			Non-enveloped	phage_default
A0A653FW06_A	96		True	0	0	Escherichia phage phAPEC8_ev052	unclassified sequence	Heunggongvirae	2695845	d_Viruses;-_Duplodnaviria;k_Heunggongvirae;p_Uroviricota;c_Caudoviricetes;-_Stephanstirmvirinae;g_Phapecoctavirus;-_unclassified Phapecoctavirus;s_Escherichia phage phAPEC8_ev052	escherichia phage phapec8_ev052	0	Non-enveloped			Non-enveloped	phage_default
A0A653FW16_A	62		False	0	0	Escherichia phage Gluttony_ev152	unclassified sequence	Heunggongvirae	2742948	d_Viruses;-_Duplodnaviria;k_Heunggongvirae;p_Uroviricota;c_Caudoviricetes;g_Dhillonvirus;-_unclassified Dhillonvirus;s_Escherichia phage Gluttony_ev152	escherichia phage gluttony_ev152	0	Non-enveloped			Non-enveloped	phage_default
A0A653FW27_A	60		False	0	0	Escherichia phage ESSI2_ev239	unclassified sequence	Heunggongvirae	2695847	d_Viruses;-_Duplodnaviria;k_Heunggongvirae;p_Uroviricota;c_Caudoviricetes;f_Peduoviridae;g_Evevirus;s_Evevirus ev239;-_Escherichia phage ESSI2_ev239	escherichia phage essi2_ev239	0	Non-enveloped	Peduoviridae		Non-enveloped	phage_default
A0A653FW68_A	53		False	0	0	Escherichia phage Gluttony_ev152	unclassified sequence	Heunggongvirae	2742948	d_Viruses;-_Duplodnaviria;k_Heunggongvirae;p_Uroviricota;c_Caudoviricetes;g_Dhillonvirus;-_unclassified Dhillonvirus;s_Escherichia phage Gluttony_ev152	escherichia phage gluttony_ev152	0	Non-enveloped			Non-enveloped	phage_default
A0A653FWC6_A	59	TMH	False	1	0	Escherichia phage Fraca	unclassified sequence	Heunggongvirae	2562643	d_Viruses;-_Duplodnaviria;k_Heunggongvirae;p_Uroviricota;c_Caudoviricetes;-_Hendrixvirinae;-_unclassified Hendrixvirinae;s_Escherichia phage Fraca	escherichia phage fraca	1	Non-enveloped			Non-enveloped	phage_default
A0A653FWC9_A	42		False	0	0	Escherichia phage Fraca	unclassified sequence	Heunggongvirae	2562643	d_Viruses;-_Duplodnaviria;k_Heunggongvirae;p_Uroviricota;c_Caudoviricetes;-_Hendrixvirinae;-_unclassified Hendrixvirinae;s_Escherichia phage Fraca	escherichia phage fraca	0	Non-enveloped			Non-enveloped	phage_default
A0A653FWI8_A	60		False	0	0	Escherichia phage Evi	unclassified sequence	Heunggongvirae	2562642	d_Viruses;-_Duplodnaviria;k_Heunggongvirae;p_Uroviricota;c_Caudoviricetes;-_unclassified Caudoviricetes;s_Escherichia phage Evi	escherichia phage evi	0	Non-enveloped			Non-enveloped	phage_default
A0A653FWK7_A	60		False	0	0	Escherichia phage Evi	unclassified sequence	Heunggongvirae	2562642	d_Viruses;-_Duplodnaviria;k_Heunggongvirae;p_Uroviricota;c_Caudoviricetes;-_unclassified Caudoviricetes;s_Escherichia phage Evi	escherichia phage evi	0	Non-enveloped			Non-enveloped	phage_default
A0A653FWM5_A	46		False	0	0	Escherichia phage Evi	unclassified sequence	Heunggongvirae	2562642	d_Viruses;-_Duplodnaviria;k_Heunggongvirae;p_Uroviricota;c_Caudoviricetes;-_unclassified Caudoviricetes;s_Escherichia phage Evi	escherichia phage evi	0	Non-enveloped			Non-enveloped	phage_default
A0A653FWP2_A	38		False	0	0	Escherichia phage Lambda_ev066	unclassified sequence	Heunggongvirae	2742951	d_Viruses;-_Duplodnaviria;k_Heunggongvirae;p_Uroviricota;c_Caudoviricetes;g_Jouyvirus;-_unclassified Jouyvirus;s_Escherichia phage Lambda_ev066	escherichia phage lambda_ev066	0	Non-enveloped			Non-enveloped	phage_default
A0A653FWR1_A	83		False	0	0	Escherichia phage rV5_ev147	unclassified sequence	Heunggongvirae	2695843	d_Viruses;-_Duplodnaviria;k_Heunggongvirae;p_Uroviricota;c_Caudoviricetes;-_Vequintavirinae;g_Vequintavirus;-_unclassified Vequintavirus;s_Escherichia phage rV5_ev147	escherichia phage rv5_ev147	0	Non-enveloped			Non-enveloped	phage_default
A0A653FWT9_A	38		False	0	0	Escherichia phage mEp460_ev081	unclassified sequence	Heunggongvirae	2695846	d_Viruses;-_Duplodnaviria;k_Heunggongvirae;p_Uroviricota;c_Caudoviricetes;-_unclassified Caudoviricetes;s_Escherichia phage mEp460_ev081	escherichia phage mep460_ev081	0	Non-enveloped			Non-enveloped	phage_default
A0A653FWU8_A	41		False	0	0	Escherichia phage mEp460_ev081	unclassified sequence	Heunggongvirae	2695846	d_Viruses;-_Duplodnaviria;k_Heunggongvirae;p_Uroviricota;c_Caudoviricetes;-_unclassified Caudoviricetes;s_Escherichia phage mEp460_ev081	escherichia phage mep460_ev081	0	Non-enveloped			Non-enveloped	phage_default
A0A653FWX8_A	107		False	0	0	Escherichia phage phAPEC8_ev052	unclassified sequence	Heunggongvirae	2695845	d_Viruses;-_Duplodnaviria;k_Heunggongvirae;p_Uroviricota;c_Caudoviricetes;-_Stephanstirmvirinae;g_Phapecoctavirus;-_unclassified Phapecoctavirus;s_Escherichia phage phAPEC8_ev052	escherichia phage phapec8_ev052	0	Non-enveloped			Non-enveloped	phage_default
A0A653FX15_A	88		False	0	0	Escherichia phage Fraca	unclassified sequence	Heunggongvirae	2562643	d_Viruses;-_Duplodnaviria;k_Heunggongvirae;p_Uroviricota;c_Caudoviricetes;-_Hendrixvirinae;-_unclassified Hendrixvirinae;s_Escherichia phage Fraca	escherichia phage fraca	0	Non-enveloped			Non-enveloped	phage_default
A0A653FX82_A	56		False	0	0	Escherichia phage phAPEC8_ev052	unclassified sequence	Heunggongvirae	2695845	d_Viruses;-_Duplodnaviria;k_Heunggongvirae;p_Uroviricota;c_Caudoviricetes;-_Stephanstirmvirinae;g_Phapecoctavirus;-_unclassified Phapecoctavirus;s_Escherichia phage phAPEC8_ev052	escherichia phage phapec8_ev052	0	Non-enveloped			Non-enveloped	phage_default
A0A653FXA6_A	891		False	0	0	Escherichia phage phAPEC8_ev052	unclassified sequence	Heunggongvirae	2695845	d_Viruses;-_Duplodnaviria;k_Heunggongvirae;p_Uroviricota;c_Caudoviricetes;-_Stephanstirmvirinae;g_Phapecoctavirus;-_unclassified Phapecoctavirus;s_Escherichia phage phAPEC8_ev052	escherichia phage phapec8_ev052	0	Non-enveloped			Non-enveloped	phage_default
A0A653FXJ0_A	40	TMH	False	1	0	Escherichia phage T5_ev212	unclassified sequence	Heunggongvirae	2742946	d_Viruses;-_Duplodnaviria;k_Heunggongvirae;p_Uroviricota;c_Caudoviricetes;f_Demerecviridae;-_Markadamsvirinae;g_Tequintavirus;-_unclassified Tequintavirus;s_Escherichia phage T5_ev212	escherichia phage t5_ev212	1	Non-enveloped	Demerecviridae		Non-enveloped	phage_default
A0A653FXV4_A	38	TMH	False	1	0	Escherichia phage phAPEC8_ev052	unclassified sequence	Heunggongvirae	2695845	d_Viruses;-_Duplodnaviria;k_Heunggongvirae;p_Uroviricota;c_Caudoviricetes;-_Stephanstirmvirinae;g_Phapecoctavirus;-_unclassified Phapecoctavirus;s_Escherichia phage phAPEC8_ev052	escherichia phage phapec8_ev052	1	Non-enveloped			Non-enveloped	phage_default
A0A653FY81_A	39		False	0	0	Escherichia phage T4_ev151	unclassified sequence	Heunggongvirae	2742944	d_Viruses;-_Duplodnaviria;k_Heunggongvirae;p_Uroviricota;c_Caudoviricetes;f_Straboviridae;-_Tevenvirinae;g_Tequatrovirus;-_unclassified Tequatrovirus;s_Escherichia phage T4_ev151	escherichia phage t4_ev151	0	Non-enveloped	Straboviridae	Pantevenvirales	Non-enveloped	phage_default
A0A653FY88_A	105	TMH	False	1	0	Escherichia phage T5_ev219	unclassified sequence	Heunggongvirae	2742947	d_Viruses;-_Duplodnaviria;k_Heunggongvirae;p_Uroviricota;c_Caudoviricetes;f_Demerecviridae;-_Markadamsvirinae;g_Tequintavirus;-_unclassified Tequintavirus;s_Escherichia phage T5_ev219	escherichia phage t5_ev219	1	Non-enveloped	Demerecviridae		Non-enveloped	phage_default
A0A653FY93_A	46		False	0	0	Escherichia phage T5_ev212	unclassified sequence	Heunggongvirae	2742946	d_Viruses;-_Duplodnaviria;k_Heunggongvirae;p_Uroviricota;c_Caudoviricetes;f_Demerecviridae;-_Markadamsvirinae;g_Tequintavirus;-_unclassified Tequintavirus;s_Escherichia phage T5_ev212	escherichia phage t5_ev212	0	Non-enveloped	Demerecviridae		Non-enveloped	phage_default
A0A653FYB5_A	55		False	0	0	Escherichia phage T5_ev212	unclassified sequence	Heunggongvirae	2742946	d_Viruses;-_Duplodnaviria;k_Heunggongvirae;p_Uroviricota;c_Caudoviricetes;f_Demerecviridae;-_Markadamsvirinae;g_Tequintavirus;-_unclassified Tequintavirus;s_Escherichia phage T5_ev212	escherichia phage t5_ev212	0	Non-enveloped	Demerecviridae		Non-enveloped	phage_default
A0A653FYD2_A	60		False	0	0	Escherichia phage Lambda_ev058	unclassified sequence	Heunggongvirae	2742950	d_Viruses;-_Duplodnaviria;k_Heunggongvirae;p_Uroviricota;c_Caudoviricetes;g_Jouyvirus;-_unclassified Jouyvirus;s_Escherichia phage Lambda_ev058	escherichia phage lambda_ev058	0	Non-enveloped			Non-enveloped	phage_default
A0A653FYF4_A	40		False	0	0	Escherichia phage Stevie_ev116	unclassified sequence	Heunggongvirae	2695840	d_Viruses;-_Duplodnaviria;k_Heunggongvirae;p_Uroviricota;c_Caudoviricetes;f_Drexlerviridae;-_Tempevirinae;g_Tlsvirus;-_unclassified Tlsvirus;s_Escherichia phage Stevie_ev116	escherichia phage stevie_ev116	0	Non-enveloped	Drexlerviridae		Non-enveloped	phage_default
A0A653FYF7_A	54	TMH	False	1	0	Escherichia phage T5_ev212	unclassified sequence	Heunggongvirae	2742946	d_Viruses;-_Duplodnaviria;k_Heunggongvirae;p_Uroviricota;c_Caudoviricetes;f_Demerecviridae;-_Markadamsvirinae;g_Tequintavirus;-_unclassified Tequintavirus;s_Escherichia phage T5_ev212	escherichia phage t5_ev212	1	Non-enveloped	Demerecviridae		Non-enveloped	phage_default
A0A653FYG3_A	37		False	0	0	Escherichia phage T5_ev219	unclassified sequence	Heunggongvirae	2742947	d_Viruses;-_Duplodnaviria;k_Heunggongvirae;p_Uroviricota;c_Caudoviricetes;f_Demerecviridae;-_Markadamsvirinae;g_Tequintavirus;-_unclassified Tequintavirus;s_Escherichia phage T5_ev219	escherichia phage t5_ev219	0	Non-enveloped	Demerecviridae		Non-enveloped	phage_default
A0A653FYM8_A	91		False	0	0	Escherichia phage T5_ev212	unclassified sequence	Heunggongvirae	2742946	d_Viruses;-_Duplodnaviria;k_Heunggongvirae;p_Uroviricota;c_Caudoviricetes;f_Demerecviridae;-_Markadamsvirinae;g_Tequintavirus;-_unclassified Tequintavirus;s_Escherichia phage T5_ev212	escherichia phage t5_ev212	0	Non-enveloped	Demerecviridae		Non-enveloped	phage_default
A0A653FZ07_A	60		False	0	0	Escherichia phage Stevie_ev116	unclassified sequence	Heunggongvirae	2695840	d_Viruses;-_Duplodnaviria;k_Heunggongvirae;p_Uroviricota;c_Caudoviricetes;f_Drexlerviridae;-_Tempevirinae;g_Tlsvirus;-_unclassified Tlsvirus;s_Escherichia phage Stevie_ev116	escherichia phage stevie_ev116	0	Non-enveloped	Drexlerviridae		Non-enveloped	phage_default
A0A653FZ34_A	93		False	0	0	Escherichia phage T5_ev219	unclassified sequence	Heunggongvirae	2742947	d_Viruses;-_Duplodnaviria;k_Heunggongvirae;p_Uroviricota;c_Caudoviricetes;f_Demerecviridae;-_Markadamsvirinae;g_Tequintavirus;-_unclassified Tequintavirus;s_Escherichia phage T5_ev219	escherichia phage t5_ev219	0	Non-enveloped	Demerecviridae		Non-enveloped	phage_default
A0A653FZ39_A	71		False	0	0	Escherichia phage Stevie_ev116	unclassified sequence	Heunggongvirae	2695840	d_Viruses;-_Duplodnaviria;k_Heunggongvirae;p_Uroviricota;c_Caudoviricetes;f_Drexlerviridae;-_Tempevirinae;g_Tlsvirus;-_unclassified Tlsvirus;s_Escherichia phage Stevie_ev116	escherichia phage stevie_ev116	0	Non-enveloped	Drexlerviridae		Non-enveloped	phage_default
A0A653FZ49_A	83		False	0	0	Escherichia phage Stevie_ev116	unclassified sequence	Heunggongvirae	2695840	d_Viruses;-_Duplodnaviria;k_Heunggongvirae;p_Uroviricota;c_Caudoviricetes;f_Drexlerviridae;-_Tempevirinae;g_Tlsvirus;-_unclassified Tlsvirus;s_Escherichia phage Stevie_ev116	escherichia phage stevie_ev116	0	Non-enveloped	Drexlerviridae		Non-enveloped	phage_default
A0A653FZ62_A	242		False	0	0	Escherichia phage phAPEC8_ev052	unclassified sequence	Heunggongvirae	2695845	d_Viruses;-_Duplodnaviria;k_Heunggongvirae;p_Uroviricota;c_Caudoviricetes;-_Stephanstirmvirinae;g_Phapecoctavirus;-_unclassified Phapecoctavirus;s_Escherichia phage phAPEC8_ev052	escherichia phage phapec8_ev052	0	Non-enveloped			Non-enveloped	phage_default
A0A653FZ68_A	62		False	0	0	Escherichia phage Stevie_ev116	unclassified sequence	Heunggongvirae	2695840	d_Viruses;-_Duplodnaviria;k_Heunggongvirae;p_Uroviricota;c_Caudoviricetes;f_Drexlerviridae;-_Tempevirinae;g_Tlsvirus;-_unclassified Tlsvirus;s_Escherichia phage Stevie_ev116	escherichia phage stevie_ev116	0	Non-enveloped	Drexlerviridae		Non-enveloped	phage_default
A0A653FZS1_A	61		False	0	0	Escherichia phage VpaE1_ev108	unclassified sequence	Heunggongvirae	2695837	d_Viruses;-_Duplodnaviria;k_Heunggongvirae;p_Uroviricota;c_Caudoviricetes;-_Ounavirinae;g_Felixounavirus;-_unclassified Felixounavirus;s_Escherichia phage VpaE1_ev108	escherichia phage vpae1_ev108	0	Non-enveloped	Andersonviridae		Non-enveloped	phage_default
A0A653G011_A	93		False	0	0	Escherichia phage Stevie_ev116	unclassified sequence	Heunggongvirae	2695840	d_Viruses;-_Duplodnaviria;k_Heunggongvirae;p_Uroviricota;c_Caudoviricetes;f_Drexlerviridae;-_Tempevirinae;g_Tlsvirus;-_unclassified Tlsvirus;s_Escherichia phage Stevie_ev116	escherichia phage stevie_ev116	0	Non-enveloped	Drexlerviridae		Non-enveloped	phage_default
A0A653G044_A	233		False	0	0	Escherichia phage T5_ev219	unclassified sequence	Heunggongvirae	2742947	d_Viruses;-_Duplodnaviria;k_Heunggongvirae;p_Uroviricota;c_Caudoviricetes;f_Demerecviridae;-_Markadamsvirinae;g_Tequintavirus;-_unclassified Tequintavirus;s_Escherichia phage T5_ev219	escherichia phage t5_ev219	0	Non-enveloped	Demerecviridae		Non-enveloped	phage_default
A0A653G047_A	51	TMH	False	1	0	Escherichia phage T5_ev219	unclassified sequence	Heunggongvirae	2742947	d_Viruses;-_Duplodnaviria;k_Heunggongvirae;p_Uroviricota;c_Caudoviricetes;f_Demerecviridae;-_Markadamsvirinae;g_Tequintavirus;-_unclassified Tequintavirus;s_Escherichia phage T5_ev219	escherichia phage t5_ev219	1	Non-enveloped	Demerecviridae		Non-enveloped	phage_default
A0A653G060_A	568		False	0	0	Escherichia phage T4_ev151	unclassified sequence	Heunggongvirae	2742944	d_Viruses;-_Duplodnaviria;k_Heunggongvirae;p_Uroviricota;c_Caudoviricetes;f_Straboviridae;-_Tevenvirinae;g_Tequatrovirus;-_unclassified Tequatrovirus;s_Escherichia phage T4_ev151	escherichia phage t4_ev151	0	Non-enveloped	Straboviridae	Pantevenvirales	Non-enveloped	phage_default
A0A653G0F2_A	263		False	0	0	Escherichia phage T4_ev240	unclassified sequence	Heunggongvirae	2742945	d_Viruses;-_Duplodnaviria;k_Heunggongvirae;p_Uroviricota;c_Caudoviricetes;f_Straboviridae;-_Tevenvirinae;g_Tequatrovirus;-_unclassified Tequatrovirus;s_Escherichia phage T4_ev240	escherichia phage t4_ev240	0	Non-enveloped	Straboviridae	Pantevenvirales	Non-enveloped	phage_default
A0A653G0F7_A	55		False	0	0	Escherichia phage Stevie_ev116	unclassified sequence	Heunggongvirae	2695840	d_Viruses;-_Duplodnaviria;k_Heunggongvirae;p_Uroviricota;c_Caudoviricetes;f_Drexlerviridae;-_Tempevirinae;g_Tlsvirus;-_unclassified Tlsvirus;s_Escherichia phage Stevie_ev116	escherichia phage stevie_ev116	0	Non-enveloped	Drexlerviridae		Non-enveloped	phage_default
A0A653G0J4_A	49		False	0	0	Escherichia phage Stevie_ev116	unclassified sequence	Heunggongvirae	2695840	d_Viruses;-_Duplodnaviria;k_Heunggongvirae;p_Uroviricota;c_Caudoviricetes;f_Drexlerviridae;-_Tempevirinae;g_Tlsvirus;-_unclassified Tlsvirus;s_Escherichia phage Stevie_ev116	escherichia phage stevie_ev116	0	Non-enveloped	Drexlerviridae		Non-enveloped	phage_default
A0A653G0N4_A	63		False	0	0	Escherichia phage Stevie_ev116	unclassified sequence	Heunggongvirae	2695840	d_Viruses;-_Duplodnaviria;k_Heunggongvirae;p_Uroviricota;c_Caudoviricetes;f_Drexlerviridae;-_Tempevirinae;g_Tlsvirus;-_unclassified Tlsvirus;s_Escherichia phage Stevie_ev116	escherichia phage stevie_ev116	0	Non-enveloped	Drexlerviridae		Non-enveloped	phage_default
A0A653G124_A	202		False	0	0	Escherichia phage T4_ev151	unclassified sequence	Heunggongvirae	2742944	d_Viruses;-_Duplodnaviria;k_Heunggongvirae;p_Uroviricota;c_Caudoviricetes;f_Straboviridae;-_Tevenvirinae;g_Tequatrovirus;-_unclassified Tequatrovirus;s_Escherichia phage T4_ev151	escherichia phage t4_ev151	0	Non-enveloped	Straboviridae	Pantevenvirales	Non-enveloped	phage_default
A0A653G138_A	111		False	0	0	Escherichia phage T4_ev240	unclassified sequence	Heunggongvirae	2742945	d_Viruses;-_Duplodnaviria;k_Heunggongvirae;p_Uroviricota;c_Caudoviricetes;f_Straboviridae;-_Tevenvirinae;g_Tequatrovirus;-_unclassified Tequatrovirus;s_Escherichia phage T4_ev240	escherichia phage t4_ev240	0	Non-enveloped	Straboviridae	Pantevenvirales	Non-enveloped	phage_default
A0A653G153_A	97		True	0	0	Escherichia phage T4_ev240	unclassified sequence	Heunggongvirae	2742945	d_Viruses;-_Duplodnaviria;k_Heunggongvirae;p_Uroviricota;c_Caudoviricetes;f_Straboviridae;-_Tevenvirinae;g_Tequatrovirus;-_unclassified Tequatrovirus;s_Escherichia phage T4_ev240	escherichia phage t4_ev240	0	Non-enveloped	Straboviridae	Pantevenvirales	Non-enveloped	phage_default
A0A653G1G4_A	261		False	0	0	Escherichia phage VpaE1_ev78	unclassified sequence	Heunggongvirae	2695838	d_Viruses;-_Duplodnaviria;k_Heunggongvirae;p_Uroviricota;c_Caudoviricetes;-_Ounavirinae;g_Felixounavirus;-_unclassified Felixounavirus;s_Escherichia phage VpaE1_ev78	escherichia phage vpae1_ev78	0	Non-enveloped	Andersonviridae		Non-enveloped	phage_default
A0A653G5R5_A	54		False	0	0	Escherichia phage rV5_ev156	unclassified sequence	Heunggongvirae	2695842	d_Viruses;-_Duplodnaviria;k_Heunggongvirae;p_Uroviricota;c_Caudoviricetes;-_Vequintavirinae;g_Vequintavirus;-_unclassified Vequintavirus;s_Escherichia phage rV5_ev156	escherichia phage rv5_ev156	0	Non-enveloped			Non-enveloped	phage_default
A0A653G5S7_A	48		False	0	0	Escherichia phage rV5_ev156	unclassified sequence	Heunggongvirae	2695842	d_Viruses;-_Duplodnaviria;k_Heunggongvirae;p_Uroviricota;c_Caudoviricetes;-_Vequintavirinae;g_Vequintavirus;-_unclassified Vequintavirus;s_Escherichia phage rV5_ev156	escherichia phage rv5_ev156	0	Non-enveloped			Non-enveloped	phage_default
A0A653G5U1_A	92		False	0	0	Escherichia phage rV5_ev156	unclassified sequence	Heunggongvirae	2695842	d_Viruses;-_Duplodnaviria;k_Heunggongvirae;p_Uroviricota;c_Caudoviricetes;-_Vequintavirinae;g_Vequintavirus;-_unclassified Vequintavirus;s_Escherichia phage rV5_ev156	escherichia phage rv5_ev156	0	Non-enveloped			Non-enveloped	phage_default
A0A653G5U6_A	70		False	0	0	Escherichia phage rV5_ev156	unclassified sequence	Heunggongvirae	2695842	d_Viruses;-_Duplodnaviria;k_Heunggongvirae;p_Uroviricota;c_Caudoviricetes;-_Vequintavirinae;g_Vequintavirus;-_unclassified Vequintavirus;s_Escherichia phage rV5_ev156	escherichia phage rv5_ev156	0	Non-enveloped			Non-enveloped	phage_default
A0A653G5W5_A	81		False	0	0	Escherichia phage rV5_ev156	unclassified sequence	Heunggongvirae	2695842	d_Viruses;-_Duplodnaviria;k_Heunggongvirae;p_Uroviricota;c_Caudoviricetes;-_Vequintavirinae;g_Vequintavirus;-_unclassified Vequintavirus;s_Escherichia phage rV5_ev156	escherichia phage rv5_ev156	0	Non-enveloped			Non-enveloped	phage_default
A0A653G659_A	88		False	0	0	Escherichia phage rV5_ev168	unclassified sequence	Heunggongvirae	2695851	d_Viruses;-_Duplodnaviria;k_Heunggongvirae;p_Uroviricota;c_Caudoviricetes;-_Vequintavirinae;g_Vequintavirus;-_unclassified Vequintavirus;s_Escherichia phage rV5_ev168	escherichia phage rv5_ev168	0	Non-enveloped			Non-enveloped	phage_default
A0A653G6X3_A	39		False	0	0	Escherichia phage rV5_ev168	unclassified sequence	Heunggongvirae	2695851	d_Viruses;-_Duplodnaviria;k_Heunggongvirae;p_Uroviricota;c_Caudoviricetes;-_Vequintavirinae;g_Vequintavirus;-_unclassified Vequintavirus;s_Escherichia phage rV5_ev168	escherichia phage rv5_ev168	0	Non-enveloped			Non-enveloped	phage_default
A0A653G6Y9_A	48		False	0	0	Escherichia phage rV5_ev168	unclassified sequence	Heunggongvirae	2695851	d_Viruses;-_Duplodnaviria;k_Heunggongvirae;p_Uroviricota;c_Caudoviricetes;-_Vequintavirinae;g_Vequintavirus;-_unclassified Vequintavirus;s_Escherichia phage rV5_ev168	escherichia phage rv5_ev168	0	Non-enveloped			Non-enveloped	phage_default
A0A653HBI8_A	60		False	0	0	Escherichia phage rV5_ev146	unclassified sequence	Heunggongvirae	2695844	d_Viruses;-_Duplodnaviria;k_Heunggongvirae;p_Uroviricota;c_Caudoviricetes;-_Vequintavirinae;g_Vequintavirus;-_unclassified Vequintavirus;s_Escherichia phage rV5_ev146	escherichia phage rv5_ev146	0	Non-enveloped			Non-enveloped	phage_default
A0A653HBJ8_A	177		False	0	0	Escherichia phage rV5_ev146	unclassified sequence	Heunggongvirae	2695844	d_Viruses;-_Duplodnaviria;k_Heunggongvirae;p_Uroviricota;c_Caudoviricetes;-_Vequintavirinae;g_Vequintavirus;-_unclassified Vequintavirus;s_Escherichia phage rV5_ev146	escherichia phage rv5_ev146	0	Non-enveloped			Non-enveloped	phage_default
A0A653HBQ1_A	44		True	0	0	Escherichia phage rV5_ev146	unclassified sequence	Heunggongvirae	2695844	d_Viruses;-_Duplodnaviria;k_Heunggongvirae;p_Uroviricota;c_Caudoviricetes;-_Vequintavirinae;g_Vequintavirus;-_unclassified Vequintavirus;s_Escherichia phage rV5_ev146	escherichia phage rv5_ev146	0	Non-enveloped			Non-enveloped	phage_default
A0A653HBR6_A	44		False	0	0	Escherichia phage rV5_ev146	unclassified sequence	Heunggongvirae	2695844	d_Viruses;-_Duplodnaviria;k_Heunggongvirae;p_Uroviricota;c_Caudoviricetes;-_Vequintavirinae;g_Vequintavirus;-_unclassified Vequintavirus;s_Escherichia phage rV5_ev146	escherichia phage rv5_ev146	0	Non-enveloped			Non-enveloped	phage_default
A0A653HBS1_A	60	TMH	False	1	0	Escherichia phage rV5_ev146	unclassified sequence	Heunggongvirae	2695844	d_Viruses;-_Duplodnaviria;k_Heunggongvirae;p_Uroviricota;c_Caudoviricetes;-_Vequintavirinae;g_Vequintavirus;-_unclassified Vequintavirus;s_Escherichia phage rV5_ev146	escherichia phage rv5_ev146	1	Non-enveloped			Non-enveloped	phage_default
A0A653HBS7_A	101		False	0	0	Escherichia phage rV5_ev146	unclassified sequence	Heunggongvirae	2695844	d_Viruses;-_Duplodnaviria;k_Heunggongvirae;p_Uroviricota;c_Caudoviricetes;-_Vequintavirinae;g_Vequintavirus;-_unclassified Vequintavirus;s_Escherichia phage rV5_ev146	escherichia phage rv5_ev146	0	Non-enveloped			Non-enveloped	phage_default
A0A653HBV9_A	94		False	0	0	Escherichia phage rV5_ev146	unclassified sequence	Heunggongvirae	2695844	d_Viruses;-_Duplodnaviria;k_Heunggongvirae;p_Uroviricota;c_Caudoviricetes;-_Vequintavirinae;g_Vequintavirus;-_unclassified Vequintavirus;s_Escherichia phage rV5_ev146	escherichia phage rv5_ev146	0	Non-enveloped			Non-enveloped	phage_default
A0A653HBW6_A	52		False	0	0	Escherichia phage rV5_ev146	unclassified sequence	Heunggongvirae	2695844	d_Viruses;-_Duplodnaviria;k_Heunggongvirae;p_Uroviricota;c_Caudoviricetes;-_Vequintavirinae;g_Vequintavirus;-_unclassified Vequintavirus;s_Escherichia phage rV5_ev146	escherichia phage rv5_ev146	0	Non-enveloped			Non-enveloped	phage_default
A0A653HC75_A	41		False	0	0	Escherichia phage rV5_ev146	unclassified sequence	Heunggongvirae	2695844	d_Viruses;-_Duplodnaviria;k_Heunggongvirae;p_Uroviricota;c_Caudoviricetes;-_Vequintavirinae;g_Vequintavirus;-_unclassified Vequintavirus;s_Escherichia phage rV5_ev146	escherichia phage rv5_ev146	0	Non-enveloped			Non-enveloped	phage_default
A0A653HC81_A	44		False	0	0	Escherichia phage rV5_ev146	unclassified sequence	Heunggongvirae	2695844	d_Viruses;-_Duplodnaviria;k_Heunggongvirae;p_Uroviricota;c_Caudoviricetes;-_Vequintavirinae;g_Vequintavirus;-_unclassified Vequintavirus;s_Escherichia phage rV5_ev146	escherichia phage rv5_ev146	0	Non-enveloped			Non-enveloped	phage_default
A0A654DTV4_A	67		False	0	0	Cucumber mosaic virus	unclassified sequence	Orthornavirae	12305	d_Viruses;-_Riboviria;k_Orthornavirae;p_Kitrinoviricota;c_Alsuviricetes;o_Martellivirales;f_Bromoviridae;g_Cucumovirus;s_Cucumber mosaic virus	cucumber mosaic virus	0	Non-enveloped	Bromoviridae	Martellivirales	Non-enveloped	family_map
A0A654DZ94_A	264		False	0	0	Cucumber mosaic virus	unclassified sequence	Orthornavirae	12305	d_Viruses;-_Riboviria;k_Orthornavirae;p_Kitrinoviricota;c_Alsuviricetes;o_Martellivirales;f_Bromoviridae;g_Cucumovirus;s_Cucumber mosaic virus	cucumber mosaic virus	0	Non-enveloped	Bromoviridae	Martellivirales	Non-enveloped	family_map
A0A654J692_A	250		False	0	0	Stretch Lagoon orbivirus	unclassified sequence	Orthornavirae	559180	d_Viruses;-_Riboviria;k_Orthornavirae;p_Duplornaviricota;c_Resentoviricetes;o_Reovirales;f_Sedoreoviridae;g_Orbivirus;-_unclassified Orbivirus;s_Stretch Lagoon orbivirus	stretch lagoon orbivirus	0	Non-enveloped	Sedoreoviridae	Reovirales	Non-enveloped	order_default
A0A654JCH2_A	190		False	0	0	CrAssphage ZA	unclassified sequence	Heunggongvirae	2507125	d_Viruses;-_Duplodnaviria;k_Heunggongvirae;p_Uroviricota;c_Caudoviricetes;o_Crassvirales;f_Intestiviridae;-_Crudevirinae;g_Carjivirus;-_unclassified Carjivirus;s_CrAssphage ZA	crassphage za	0	Unknown	Intestiviridae	Crassvirales	unknown	unknown
A0A654JCI4_A	89		False	0	0	CrAssphage ZA	unclassified sequence	Heunggongvirae	2507125	d_Viruses;-_Duplodnaviria;k_Heunggongvirae;p_Uroviricota;c_Caudoviricetes;o_Crassvirales;f_Intestiviridae;-_Crudevirinae;g_Carjivirus;-_unclassified Carjivirus;s_CrAssphage ZA	crassphage za	0	Unknown	Intestiviridae	Crassvirales	unknown	unknown
A0A660GBN3_A	76		False	0	0	Nocardia phage NTR1	unclassified sequence	Heunggongvirae	2026083	d_Viruses;-_Duplodnaviria;k_Heunggongvirae;p_Uroviricota;c_Caudoviricetes;-_unclassified Caudoviricetes;s_Nocardia phage NTR1	nocardia phage ntr1	0	Non-enveloped			Non-enveloped	phage_default
A0A660GBN4_A	137		False	0	0	Nocardia phage NTR1	unclassified sequence	Heunggongvirae	2026083	d_Viruses;-_Duplodnaviria;k_Heunggongvirae;p_Uroviricota;c_Caudoviricetes;-_unclassified Caudoviricetes;s_Nocardia phage NTR1	nocardia phage ntr1	0	Non-enveloped			Non-enveloped	phage_default
A0A660GBN5_A	80		True	0	0	Nocardia phage NTR1	unclassified sequence	Heunggongvirae	2026083	d_Viruses;-_Duplodnaviria;k_Heunggongvirae;p_Uroviricota;c_Caudoviricetes;-_unclassified Caudoviricetes;s_Nocardia phage NTR1	nocardia phage ntr1	0	Non-enveloped			Non-enveloped	phage_default
A0A660GBN6_A	130		False	0	0	Nocardia phage NTR1	unclassified sequence	Heunggongvirae	2026083	d_Viruses;-_Duplodnaviria;k_Heunggongvirae;p_Uroviricota;c_Caudoviricetes;-_unclassified Caudoviricetes;s_Nocardia phage NTR1	nocardia phage ntr1	0	Non-enveloped			Non-enveloped	phage_default
A0A660GBN8_A	317		False	0	0	Nocardia phage NTR1	unclassified sequence	Heunggongvirae	2026083	d_Viruses;-_Duplodnaviria;k_Heunggongvirae;p_Uroviricota;c_Caudoviricetes;-_unclassified Caudoviricetes;s_Nocardia phage NTR1	nocardia phage ntr1	0	Non-enveloped			Non-enveloped	phage_default
A0A660GBN9_A	131		False	0	0	Nocardia phage NTR1	unclassified sequence	Heunggongvirae	2026083	d_Viruses;-_Duplodnaviria;k_Heunggongvirae;p_Uroviricota;c_Caudoviricetes;-_unclassified Caudoviricetes;s_Nocardia phage NTR1	nocardia phage ntr1	0	Non-enveloped			Non-enveloped	phage_default
A0A660GBP0_A	90	TMH	False	1	0	Nocardia phage NTR1	unclassified sequence	Heunggongvirae	2026083	d_Viruses;-_Duplodnaviria;k_Heunggongvirae;p_Uroviricota;c_Caudoviricetes;-_unclassified Caudoviricetes;s_Nocardia phage NTR1	nocardia phage ntr1	1	Non-enveloped			Non-enveloped	phage_default
A0A660GBQ5_A	112		False	0	0	Nocardia phage NTR1	unclassified sequence	Heunggongvirae	2026083	d_Viruses;-_Duplodnaviria;k_Heunggongvirae;p_Uroviricota;c_Caudoviricetes;-_unclassified Caudoviricetes;s_Nocardia phage NTR1	nocardia phage ntr1	0	Non-enveloped			Non-enveloped	phage_default
A0A660GBR3_A	100		True	0	0	Nocardia phage NTR1	unclassified sequence	Heunggongvirae	2026083	d_Viruses;-_Duplodnaviria;k_Heunggongvirae;p_Uroviricota;c_Caudoviricetes;-_unclassified Caudoviricetes;s_Nocardia phage NTR1	nocardia phage ntr1	0	Non-enveloped			Non-enveloped	phage_default
A0A660GBR5_A	289		False	0	0	Nocardia phage NTR1	unclassified sequence	Heunggongvirae	2026083	d_Viruses;-_Duplodnaviria;k_Heunggongvirae;p_Uroviricota;c_Caudoviricetes;-_unclassified Caudoviricetes;s_Nocardia phage NTR1	nocardia phage ntr1	0	Non-enveloped			Non-enveloped	phage_default
A0A660GBR6_A	304		False	0	0	Nocardia phage NTR1	unclassified sequence	Heunggongvirae	2026083	d_Viruses;-_Duplodnaviria;k_Heunggongvirae;p_Uroviricota;c_Caudoviricetes;-_unclassified Caudoviricetes;s_Nocardia phage NTR1	nocardia phage ntr1	0	Non-enveloped			Non-enveloped	phage_default
A0A660GBR8_A	230		False	0	0	Nocardia phage NTR1	unclassified sequence	Heunggongvirae	2026083	d_Viruses;-_Duplodnaviria;k_Heunggongvirae;p_Uroviricota;c_Caudoviricetes;-_unclassified Caudoviricetes;s_Nocardia phage NTR1	nocardia phage ntr1	0	Non-enveloped			Non-enveloped	phage_default
A0A660GBS0_A	166		False	0	0	Nocardia phage NTR1	unclassified sequence	Heunggongvirae	2026083	d_Viruses;-_Duplodnaviria;k_Heunggongvirae;p_Uroviricota;c_Caudoviricetes;-_unclassified Caudoviricetes;s_Nocardia phage NTR1	nocardia phage ntr1	0	Non-enveloped			Non-enveloped	phage_default
A0A660GBS1_A	250		False	0	0	Nocardia phage NTR1	unclassified sequence	Heunggongvirae	2026083	d_Viruses;-_Duplodnaviria;k_Heunggongvirae;p_Uroviricota;c_Caudoviricetes;-_unclassified Caudoviricetes;s_Nocardia phage NTR1	nocardia phage ntr1	0	Non-enveloped			Non-enveloped	phage_default
A0A660GBS4_A	49		False	0	0	Nocardia phage NTR1	unclassified sequence	Heunggongvirae	2026083	d_Viruses;-_Duplodnaviria;k_Heunggongvirae;p_Uroviricota;c_Caudoviricetes;-_unclassified Caudoviricetes;s_Nocardia phage NTR1	nocardia phage ntr1	0	Non-enveloped			Non-enveloped	phage_default
A0A678MGV3_A	124		False	0	0	Torque teno felis virus-Fc-TTV2	unclassified sequence	Unknown	1138484	d_Viruses;f_Anelloviridae;g_Etatorquevirus;s_Etatorquevirus felid4;-_Torque teno felis virus-Fc-TTV2	torque teno felis virus-fc-ttv2	0	Unknown	Anelloviridae	Sanitavirales	unknown	unknown
A0A678N484_A	216		False	0	0	Torque teno felis virus-Fc-TTV1	unclassified sequence	Unknown	1138485	d_Viruses;f_Anelloviridae;g_Etatorquevirus;s_Etatorquevirus felid5;-_Torque teno felis virus-Fc-TTV1	torque teno felis virus-fc-ttv1	0	Unknown	Anelloviridae	Sanitavirales	unknown	unknown
A0A678N7I6_A	129		True	0	0	Flavivirus SLMW-2015	unclassified sequence	Orthornavirae	1735573	d_Viruses;-_Riboviria;k_Orthornavirae;p_Kitrinoviricota;c_Flasuviricetes;o_Amarillovirales;f_Flaviviridae;g_Orthoflavivirus;-_unclassified Orthoflavivirus;s_Flavivirus SLMW-2015	flavivirus slmw-2015	0	Enveloped	Flaviviridae	Amarillovirales	Enveloped	family_map
A0A678NFC9_A	144		False	0	0	Salmonella phage SE-W109	unclassified sequence	Heunggongvirae	1897529	d_Viruses;-_Duplodnaviria;k_Heunggongvirae;p_Uroviricota;c_Caudoviricetes;-_Guernseyvirinae;g_Jerseyvirus;-_unclassified Jerseyvirus;s_Salmonella phage SE-W109	salmonella phage se-w109	0	Non-enveloped	Sarkviridae		Non-enveloped	phage_default
A0A678NFD0_A	123		False	0	0	Salmonella phage SE-W109	unclassified sequence	Heunggongvirae	1897529	d_Viruses;-_Duplodnaviria;k_Heunggongvirae;p_Uroviricota;c_Caudoviricetes;-_Guernseyvirinae;g_Jerseyvirus;-_unclassified Jerseyvirus;s_Salmonella phage SE-W109	salmonella phage se-w109	0	Non-enveloped	Sarkviridae		Non-enveloped	phage_default
A0A678NIG6_A	44		False	0	0	Salmonella phage SE-W109	unclassified sequence	Heunggongvirae	1897529	d_Viruses;-_Duplodnaviria;k_Heunggongvirae;p_Uroviricota;c_Caudoviricetes;-_Guernseyvirinae;g_Jerseyvirus;-_unclassified Jerseyvirus;s_Salmonella phage SE-W109	salmonella phage se-w109	0	Non-enveloped	Sarkviridae		Non-enveloped	phage_default
A0A678NRE6_A	37		False	0	0	Salmonella phage ST-W77	unclassified sequence	Heunggongvirae	1897742	d_Viruses;-_Duplodnaviria;k_Heunggongvirae;p_Uroviricota;c_Caudoviricetes;f_Ackermannviridae;-_Cvivirinae;g_Kuttervirus;s_Kuttervirus STW77;-_Salmonella phage ST-W77	salmonella phage st-w77	0	Non-enveloped	Ackermannviridae	Pantevenvirales	Non-enveloped	phage_default
A0A678NSC4_A	196		False	0	0	Flavivirus SLMW-2015	unclassified sequence	Orthornavirae	1735573	d_Viruses;-_Riboviria;k_Orthornavirae;p_Kitrinoviricota;c_Flasuviricetes;o_Amarillovirales;f_Flaviviridae;g_Orthoflavivirus;-_unclassified Orthoflavivirus;s_Flavivirus SLMW-2015	flavivirus slmw-2015	0	Enveloped	Flaviviridae	Amarillovirales	Enveloped	family_map
A0A678NZF4_A	334		False	0	0	Sugarcane streak mosaic virus	unclassified sequence	Orthornavirae	53954	d_Viruses;-_Riboviria;k_Orthornavirae;p_Pisuviricota;c_Stelpaviricetes;o_Patatavirales;f_Potyviridae;g_Poacevirus;s_Sugarcane streak mosaic virus	sugarcane streak mosaic virus	0	Non-enveloped	Potyviridae	Patatavirales	Non-enveloped	order_default
A0A678P168_A	848		False	0	0	Pectobacterium phage phiA41	unclassified sequence	Heunggongvirae	1965354	d_Viruses;-_Duplodnaviria;k_Heunggongvirae;p_Uroviricota;c_Caudoviricetes;f_Schitoviridae;g_Cbunavirus;s_Cbunavirus A41;-_Pectobacterium phage phiA41	pectobacterium phage phia41	0	Non-enveloped	Schitoviridae		Non-enveloped	phage_default
A0A678P5F0_A	403		False	0	0	Salmonella phage ST-W77	unclassified sequence	Heunggongvirae	1897742	d_Viruses;-_Duplodnaviria;k_Heunggongvirae;p_Uroviricota;c_Caudoviricetes;f_Ackermannviridae;-_Cvivirinae;g_Kuttervirus;s_Kuttervirus STW77;-_Salmonella phage ST-W77	salmonella phage st-w77	0	Non-enveloped	Ackermannviridae	Pantevenvirales	Non-enveloped	phage_default
A0A678P6U0_A	39		False	0	0	Salmonella phage SE-W109	unclassified sequence	Heunggongvirae	1897529	d_Viruses;-_Duplodnaviria;k_Heunggongvirae;p_Uroviricota;c_Caudoviricetes;-_Guernseyvirinae;g_Jerseyvirus;-_unclassified Jerseyvirus;s_Salmonella phage SE-W109	salmonella phage se-w109	0	Non-enveloped	Sarkviridae		Non-enveloped	phage_default
A0A678PBE8_A	38		False	0	0	Salmonella phage ST-374	unclassified sequence	Heunggongvirae	1897741	d_Viruses;-_Duplodnaviria;k_Heunggongvirae;p_Uroviricota;c_Caudoviricetes;f_Casjensviridae;g_Chivirus;s_Chivirus ST101;-_Salmonella phage ST-374	salmonella phage st-374	0	Non-enveloped	Casjensviridae		Non-enveloped	phage_default
A0A678PBG2_A	68		False	0	0	Salmonella phage ST-W77	unclassified sequence	Heunggongvirae	1897742	d_Viruses;-_Duplodnaviria;k_Heunggongvirae;p_Uroviricota;c_Caudoviricetes;f_Ackermannviridae;-_Cvivirinae;g_Kuttervirus;s_Kuttervirus STW77;-_Salmonella phage ST-W77	salmonella phage st-w77	0	Non-enveloped	Ackermannviridae	Pantevenvirales	Non-enveloped	phage_default
A0A678PEK5_A	1013		False	0	0	Salmonella phage ST-W77	unclassified sequence	Heunggongvirae	1897742	d_Viruses;-_Duplodnaviria;k_Heunggongvirae;p_Uroviricota;c_Caudoviricetes;f_Ackermannviridae;-_Cvivirinae;g_Kuttervirus;s_Kuttervirus STW77;-_Salmonella phage ST-W77	salmonella phage st-w77	0	Non-enveloped	Ackermannviridae	Pantevenvirales	Non-enveloped	phage_default
A0A678Q369_A	238		False	0	0	Sugarcane streak mosaic virus	unclassified sequence	Orthornavirae	53954	d_Viruses;-_Riboviria;k_Orthornavirae;p_Pisuviricota;c_Stelpaviricetes;o_Patatavirales;f_Potyviridae;g_Poacevirus;s_Sugarcane streak mosaic virus	sugarcane streak mosaic virus	0	Non-enveloped	Potyviridae	Patatavirales	Non-enveloped	order_default
A0A678T5Y0_A	117		False	0	0	Soybean-associated bicistronic virus	unclassified sequence	Orthornavirae	1547550	d_Viruses;-_Riboviria;k_Orthornavirae;p_Pisuviricota;c_Pisoniviricetes;o_Picornavirales;-_unclassified Picornavirales;s_Soybean-associated bicistronic virus	soybean-associated bicistronic virus	0	Non-enveloped		Picornavirales	Non-enveloped	order_default
A0A678T5Y4_1_A	818	TMH	False	1	0	Ornithogalum mosaic virus	unclassified sequence	Orthornavirae	12204	d_Viruses;-_Riboviria;k_Orthornavirae;p_Pisuviricota;c_Stelpaviricetes;o_Patatavirales;f_Potyviridae;g_Potyvirus;s_Potyvirus ornithogalitessellati;-_Ornithogalum mosaic virus	ornithogalum mosaic virus	1	Non-enveloped	Potyviridae	Patatavirales	Non-enveloped	order_default
A0A678T5Y4_2_A	818		False	0	0	Ornithogalum mosaic virus	unclassified sequence	Orthornavirae	12204	d_Viruses;-_Riboviria;k_Orthornavirae;p_Pisuviricota;c_Stelpaviricetes;o_Patatavirales;f_Potyviridae;g_Potyvirus;s_Potyvirus ornithogalitessellati;-_Ornithogalum mosaic virus	ornithogalum mosaic virus	0	Non-enveloped	Potyviridae	Patatavirales	Non-enveloped	order_default
A0A678T5Y6_A	567		False	0	0	Sugarcane mosaic virus	unclassified sequence	Orthornavirae	12224	d_Viruses;-_Riboviria;k_Orthornavirae;p_Pisuviricota;c_Stelpaviricetes;o_Patatavirales;f_Potyviridae;g_Potyvirus;s_Potyvirus sacchari;-_Sugarcane mosaic virus	sugarcane mosaic virus	0	Non-enveloped	Potyviridae	Patatavirales	Non-enveloped	order_default
A0A678T5Y7_A	309		False	0	0	Ornithogalum virus 3	unclassified sequence	Orthornavirae	186643	d_Viruses;-_Riboviria;k_Orthornavirae;p_Pisuviricota;c_Stelpaviricetes;o_Patatavirales;f_Potyviridae;g_Potyvirus;s_Potyvirus yiornithogali;-_Ornithogalum virus 3	ornithogalum virus 3	0	Non-enveloped	Potyviridae	Patatavirales	Non-enveloped	order_default
A0A678T6I5_A	292		False	0	0	Soybean-associated bicistronic virus	unclassified sequence	Orthornavirae	1547550	d_Viruses;-_Riboviria;k_Orthornavirae;p_Pisuviricota;c_Pisoniviricetes;o_Picornavirales;-_unclassified Picornavirales;s_Soybean-associated bicistronic virus	soybean-associated bicistronic virus	0	Non-enveloped		Picornavirales	Non-enveloped	order_default
A0A678T7R1_A	878		False	0	0	Ornithogalum mosaic virus	unclassified sequence	Orthornavirae	12204	d_Viruses;-_Riboviria;k_Orthornavirae;p_Pisuviricota;c_Stelpaviricetes;o_Patatavirales;f_Potyviridae;g_Potyvirus;s_Potyvirus ornithogalitessellati;-_Ornithogalum mosaic virus	ornithogalum mosaic virus	0	Non-enveloped	Potyviridae	Patatavirales	Non-enveloped	order_default
A0A678T7R3_A	83		False	0	0	Nerine latent virus	unclassified sequence	Orthornavirae	797075	d_Viruses;-_Riboviria;k_Orthornavirae;p_Kitrinoviricota;c_Alsuviricetes;o_Tymovirales;f_Betaflexiviridae;-_Quinvirinae;g_Carlavirus;s_Nerine latent virus	nerine latent virus	0	Unknown	Betaflexiviridae	Tymovirales	unknown	unknown
A0A678T7R7_A	218		False	0	0	Ornithogalum mosaic virus	unclassified sequence	Orthornavirae	12204	d_Viruses;-_Riboviria;k_Orthornavirae;p_Pisuviricota;c_Stelpaviricetes;o_Patatavirales;f_Potyviridae;g_Potyvirus;s_Potyvirus ornithogalitessellati;-_Ornithogalum mosaic virus	ornithogalum mosaic virus	0	Non-enveloped	Potyviridae	Patatavirales	Non-enveloped	order_default
A0A678TA50_A	109	TMH	False	1	0	Ornithogalum mosaic virus	unclassified sequence	Orthornavirae	12204	d_Viruses;-_Riboviria;k_Orthornavirae;p_Pisuviricota;c_Stelpaviricetes;o_Patatavirales;f_Potyviridae;g_Potyvirus;s_Potyvirus ornithogalitessellati;-_Ornithogalum mosaic virus	ornithogalum mosaic virus	1	Non-enveloped	Potyviridae	Patatavirales	Non-enveloped	order_default
A0A678TBZ6_A	131		False	0	0	Ornithogalum mosaic virus	unclassified sequence	Orthornavirae	12204	d_Viruses;-_Riboviria;k_Orthornavirae;p_Pisuviricota;c_Stelpaviricetes;o_Patatavirales;f_Potyviridae;g_Potyvirus;s_Potyvirus ornithogalitessellati;-_Ornithogalum mosaic virus	ornithogalum mosaic virus	0	Non-enveloped	Potyviridae	Patatavirales	Non-enveloped	order_default
A0A678TIK2_A	83		False	0	0	Citrus tristeza virus	unclassified sequence	Orthornavirae	12162	d_Viruses;-_Riboviria;k_Orthornavirae;p_Kitrinoviricota;c_Alsuviricetes;o_Martellivirales;f_Closteroviridae;g_Closterovirus;s_Citrus tristeza virus	citrus tristeza virus	0	Non-enveloped	Closteroviridae	Martellivirales	Non-enveloped	order_default
A0A678TIK3_A	134	TMH	False	1	0	Ornithogalum mosaic virus	unclassified sequence	Orthornavirae	12204	d_Viruses;-_Riboviria;k_Orthornavirae;p_Pisuviricota;c_Stelpaviricetes;o_Patatavirales;f_Potyviridae;g_Potyvirus;s_Potyvirus ornithogalitessellati;-_Ornithogalum mosaic virus	ornithogalum mosaic virus	1	Non-enveloped	Potyviridae	Patatavirales	Non-enveloped	order_default
A0A678TIK4_A	735		False	0	0	Soybean-associated bicistronic virus	unclassified sequence	Orthornavirae	1547550	d_Viruses;-_Riboviria;k_Orthornavirae;p_Pisuviricota;c_Pisoniviricetes;o_Picornavirales;-_unclassified Picornavirales;s_Soybean-associated bicistronic virus	soybean-associated bicistronic virus	0	Non-enveloped		Picornavirales	Non-enveloped	order_default
A0A678TJ44_A	192		False	0	0	Soybean-associated bicistronic virus	unclassified sequence	Orthornavirae	1547550	d_Viruses;-_Riboviria;k_Orthornavirae;p_Pisuviricota;c_Pisoniviricetes;o_Picornavirales;-_unclassified Picornavirales;s_Soybean-associated bicistronic virus	soybean-associated bicistronic virus	0	Non-enveloped		Picornavirales	Non-enveloped	order_default
A0A678TJ48_A	115		False	0	0	Ornithogalum mosaic virus	unclassified sequence	Orthornavirae	12204	d_Viruses;-_Riboviria;k_Orthornavirae;p_Pisuviricota;c_Stelpaviricetes;o_Patatavirales;f_Potyviridae;g_Potyvirus;s_Potyvirus ornithogalitessellati;-_Ornithogalum mosaic virus	ornithogalum mosaic virus	0	Non-enveloped	Potyviridae	Patatavirales	Non-enveloped	order_default
A0A678TJ49_A	208	TMH	False	1	0	Sugarcane mosaic virus	unclassified sequence	Orthornavirae	12224	d_Viruses;-_Riboviria;k_Orthornavirae;p_Pisuviricota;c_Stelpaviricetes;o_Patatavirales;f_Potyviridae;g_Potyvirus;s_Potyvirus sacchari;-_Sugarcane mosaic virus	sugarcane mosaic virus	1	Non-enveloped	Potyviridae	Patatavirales	Non-enveloped	order_default
A0A678TMD0_A	92	TMH	False	1	0	Citrus tristeza virus	unclassified sequence	Orthornavirae	12162	d_Viruses;-_Riboviria;k_Orthornavirae;p_Kitrinoviricota;c_Alsuviricetes;o_Martellivirales;f_Closteroviridae;g_Closterovirus;s_Citrus tristeza virus	citrus tristeza virus	1	Non-enveloped	Closteroviridae	Martellivirales	Non-enveloped	order_default
A0A678TMD1_A	185		False	0	0	Ornithogalum mosaic virus	unclassified sequence	Orthornavirae	12204	d_Viruses;-_Riboviria;k_Orthornavirae;p_Pisuviricota;c_Stelpaviricetes;o_Patatavirales;f_Potyviridae;g_Potyvirus;s_Potyvirus ornithogalitessellati;-_Ornithogalum mosaic virus	ornithogalum mosaic virus	0	Non-enveloped	Potyviridae	Patatavirales	Non-enveloped	order_default
A0A678TMD3_A	317		False	0	0	Mirafiori lettuce big-vein virus	unclassified sequence	Orthornavirae	200255	d_Viruses;-_Riboviria;k_Orthornavirae;p_Negarnaviricota;-_Haploviricotina;c_Milneviricetes;o_Serpentovirales;f_Aspiviridae;g_Ophiovirus;s_Ophiovirus mirafioriense;-_Mirafiori lettuce big-vein virus	mirafiori lettuce big-vein virus	0	Unknown	Aspiviridae	Naedrevirales	unknown	unknown
A0A678TRA0_A	883		False	0	0	Ornithogalum mosaic virus	unclassified sequence	Orthornavirae	12204	d_Viruses;-_Riboviria;k_Orthornavirae;p_Pisuviricota;c_Stelpaviricetes;o_Patatavirales;f_Potyviridae;g_Potyvirus;s_Potyvirus ornithogalitessellati;-_Ornithogalum mosaic virus	ornithogalum mosaic virus	0	Non-enveloped	Potyviridae	Patatavirales	Non-enveloped	order_default
A0A678TRA4_1_A	1140		False	0	0	Ornithogalum mosaic virus	unclassified sequence	Orthornavirae	12204	d_Viruses;-_Riboviria;k_Orthornavirae;p_Pisuviricota;c_Stelpaviricetes;o_Patatavirales;f_Potyviridae;g_Potyvirus;s_Potyvirus ornithogalitessellati;-_Ornithogalum mosaic virus	ornithogalum mosaic virus	0	Non-enveloped	Potyviridae	Patatavirales	Non-enveloped	order_default
A0A678TRA4_2_A	1134		False	0	0	Ornithogalum mosaic virus	unclassified sequence	Orthornavirae	12204	d_Viruses;-_Riboviria;k_Orthornavirae;p_Pisuviricota;c_Stelpaviricetes;o_Patatavirales;f_Potyviridae;g_Potyvirus;s_Potyvirus ornithogalitessellati;-_Ornithogalum mosaic virus	ornithogalum mosaic virus	0	Non-enveloped	Potyviridae	Patatavirales	Non-enveloped	order_default
A0A678TRL0_A	113		False	0	0	Ornithogalum mosaic virus	unclassified sequence	Orthornavirae	12204	d_Viruses;-_Riboviria;k_Orthornavirae;p_Pisuviricota;c_Stelpaviricetes;o_Patatavirales;f_Potyviridae;g_Potyvirus;s_Potyvirus ornithogalitessellati;-_Ornithogalum mosaic virus	ornithogalum mosaic virus	0	Non-enveloped	Potyviridae	Patatavirales	Non-enveloped	order_default
A0A678TRL2_1_A	756		False	0	0	Ornithogalum mosaic virus	unclassified sequence	Orthornavirae	12204	d_Viruses;-_Riboviria;k_Orthornavirae;p_Pisuviricota;c_Stelpaviricetes;o_Patatavirales;f_Potyviridae;g_Potyvirus;s_Potyvirus ornithogalitessellati;-_Ornithogalum mosaic virus	ornithogalum mosaic virus	0	Non-enveloped	Potyviridae	Patatavirales	Non-enveloped	order_default
A0A678TRL2_2_A	756		False	0	0	Ornithogalum mosaic virus	unclassified sequence	Orthornavirae	12204	d_Viruses;-_Riboviria;k_Orthornavirae;p_Pisuviricota;c_Stelpaviricetes;o_Patatavirales;f_Potyviridae;g_Potyvirus;s_Potyvirus ornithogalitessellati;-_Ornithogalum mosaic virus	ornithogalum mosaic virus	0	Non-enveloped	Potyviridae	Patatavirales	Non-enveloped	order_default
A0A678U3J8_A	107		False	0	0	Blackberry iflavirus B	unclassified sequence	Orthornavirae	1938707	d_Viruses;-_Riboviria;k_Orthornavirae;p_Pisuviricota;c_Pisoniviricetes;o_Picornavirales;f_Iflaviridae;g_Iflavirus;-_unclassified Iflavirus;s_Blackberry iflavirus B	blackberry iflavirus b	0	Non-enveloped	Iflaviridae	Picornavirales	Non-enveloped	order_default
A0A678U632_A	77		False	0	0	Blackberry marafivirus A	unclassified sequence	Orthornavirae	1938705	d_Viruses;-_Riboviria;k_Orthornavirae;p_Kitrinoviricota;c_Alsuviricetes;o_Tymovirales;f_Tymoviridae;g_Marafivirus;-_unclassified Marafivirus;s_Blackberry marafivirus A	blackberry marafivirus a	0	Non-enveloped	Tymoviridae	Tymovirales	Non-enveloped	family_map
A0A678UA13_A	137		False	0	0	Blackberry iflavirus A	unclassified sequence	Orthornavirae	1938706	d_Viruses;-_Riboviria;k_Orthornavirae;p_Pisuviricota;c_Pisoniviricetes;o_Picornavirales;f_Iflaviridae;g_Iflavirus;-_unclassified Iflavirus;s_Blackberry iflavirus A	blackberry iflavirus a	0	Non-enveloped	Iflaviridae	Picornavirales	Non-enveloped	order_default
A0A678UAC0_A	95		False	0	0	Blackberry carlavirus A	unclassified sequence	Orthornavirae	1938704	d_Viruses;-_Riboviria;k_Orthornavirae;p_Kitrinoviricota;c_Alsuviricetes;o_Tymovirales;f_Betaflexiviridae;-_Quinvirinae;g_Carlavirus;-_unclassified Carlavirus;s_Blackberry carlavirus A	blackberry carlavirus a	0	Unknown	Betaflexiviridae	Tymovirales	unknown	unknown
A0A678UAC2_A	125		False	0	0	Blackberry iflavirus B	unclassified sequence	Orthornavirae	1938707	d_Viruses;-_Riboviria;k_Orthornavirae;p_Pisuviricota;c_Pisoniviricetes;o_Picornavirales;f_Iflaviridae;g_Iflavirus;-_unclassified Iflavirus;s_Blackberry iflavirus B	blackberry iflavirus b	0	Non-enveloped	Iflaviridae	Picornavirales	Non-enveloped	order_default
A0A678UIJ5_A	121		False	0	0	Blackberry fijivirus B	unclassified sequence	Orthornavirae	1938703	d_Viruses;-_Riboviria;k_Orthornavirae;p_Duplornaviricota;c_Resentoviricetes;o_Reovirales;f_Spinareoviridae;g_Fijivirus;-_unclassified Fijivirus;s_Blackberry fijivirus B	blackberry fijivirus b	0	Non-enveloped	Spinareoviridae	Reovirales	Non-enveloped	order_default
A0A678UL94_A	75		False	0	0	Blackberry iflavirus A	unclassified sequence	Orthornavirae	1938706	d_Viruses;-_Riboviria;k_Orthornavirae;p_Pisuviricota;c_Pisoniviricetes;o_Picornavirales;f_Iflaviridae;g_Iflavirus;-_unclassified Iflavirus;s_Blackberry iflavirus A	blackberry iflavirus a	0	Non-enveloped	Iflaviridae	Picornavirales	Non-enveloped	order_default
A0A678UQX7_A	77		False	0	0	Blackberry iflavirus A	unclassified sequence	Orthornavirae	1938706	d_Viruses;-_Riboviria;k_Orthornavirae;p_Pisuviricota;c_Pisoniviricetes;o_Picornavirales;f_Iflaviridae;g_Iflavirus;-_unclassified Iflavirus;s_Blackberry iflavirus A	blackberry iflavirus a	0	Non-enveloped	Iflaviridae	Picornavirales	Non-enveloped	order_default
A0A678URK5_A	89		False	0	0	Blackberry fijivirus B	unclassified sequence	Orthornavirae	1938703	d_Viruses;-_Riboviria;k_Orthornavirae;p_Duplornaviricota;c_Resentoviricetes;o_Reovirales;f_Spinareoviridae;g_Fijivirus;-_unclassified Fijivirus;s_Blackberry fijivirus B	blackberry fijivirus b	0	Non-enveloped	Spinareoviridae	Reovirales	Non-enveloped	order_default
A0A678V232_A	33		False	0	0	Bovine leukemia virus	unclassified sequence	Pararnavirae	11901	d_Viruses;-_Riboviria;k_Pararnavirae;p_Artverviricota;c_Revtraviricetes;o_Ortervirales;f_Retroviridae;-_Orthoretrovirinae;g_Deltaretrovirus;s_Bovine leukemia virus	bovine leukemia virus	0	Enveloped	Retroviridae	Ortervirales	Enveloped	family_map
A0A678VFR8_A	620	TMH	False	1	0	Lactococcus phage vB_Llc_bIBBAm4	unclassified sequence	Heunggongvirae	2305485	d_Viruses;-_Duplodnaviria;k_Heunggongvirae;p_Uroviricota;c_Caudoviricetes;g_Ceduovirus;s_Ceduovirus bIBBAm4;-_Lactococcus phage vB_Llc_bIBBAm4	lactococcus phage vb_llc_bibbam4	1	Non-enveloped			Non-enveloped	phage_default
A0A678VG21_A	55		False	0	0	Lactococcus phage vB_Llc_bIBBL12	unclassified sequence	Heunggongvirae	2847818	d_Viruses;-_Duplodnaviria;k_Heunggongvirae;p_Uroviricota;c_Caudoviricetes;g_Ceduovirus;s_Ceduovirus bIBBL12;-_Lactococcus phage vB_Llc_bIBBL12	lactococcus phage vb_llc_bibbl12	0	Non-enveloped			Non-enveloped	phage_default
A0A678VG60_A	56	TMH	False	1	0	Lactococcus phage vB_Llc_bIBBA3	unclassified sequence	Heunggongvirae	2305484	d_Viruses;-_Duplodnaviria;k_Heunggongvirae;p_Uroviricota;c_Caudoviricetes;g_Ceduovirus;s_Ceduovirus bIBBA3;-_Lactococcus phage vB_Llc_bIBBA3	lactococcus phage vb_llc_bibba3	1	Non-enveloped			Non-enveloped	phage_default
A0A678VG98_A	70		False	0	0	Lactococcus phage vB_Llc_bIBBp6/4	unclassified sequence	Heunggongvirae	2305489	d_Viruses;-_Duplodnaviria;k_Heunggongvirae;p_Uroviricota;c_Caudoviricetes;g_Ceduovirus;s_Ceduovirus bIBBp64;-_Lactococcus phage vB_Llc_bIBBp6/4	lactococcus phage vb_llc_bibbp6/4	0	Non-enveloped			Non-enveloped	phage_default
A0A678VGS3_A	58		False	0	0	Lactococcus phage vB_Llc_bIBBp6/4	unclassified sequence	Heunggongvirae	2305489	d_Viruses;-_Duplodnaviria;k_Heunggongvirae;p_Uroviricota;c_Caudoviricetes;g_Ceduovirus;s_Ceduovirus bIBBp64;-_Lactococcus phage vB_Llc_bIBBp6/4	lactococcus phage vb_llc_bibbp6/4	0	Non-enveloped			Non-enveloped	phage_default
A0A678VI56_A	52		False	0	0	Lactococcus phage vB_Llc_bIBBp6/4	unclassified sequence	Heunggongvirae	2305489	d_Viruses;-_Duplodnaviria;k_Heunggongvirae;p_Uroviricota;c_Caudoviricetes;g_Ceduovirus;s_Ceduovirus bIBBp64;-_Lactococcus phage vB_Llc_bIBBp6/4	lactococcus phage vb_llc_bibbp6/4	0	Non-enveloped			Non-enveloped	phage_default
A0A678VID7_A	66		False	0	0	Lactococcus phage vB_Llc_bIBBAm4	unclassified sequence	Heunggongvirae	2305485	d_Viruses;-_Duplodnaviria;k_Heunggongvirae;p_Uroviricota;c_Caudoviricetes;g_Ceduovirus;s_Ceduovirus bIBBAm4;-_Lactococcus phage vB_Llc_bIBBAm4	lactococcus phage vb_llc_bibbam4	0	Non-enveloped			Non-enveloped	phage_default
A0A678W2Z9_A	145		False	0	0	Pseudo-nitzschia multiseries DNA virus	unclassified sequence	Unknown	2364897	d_Viruses;-_unclassified viruses;-_unclassified DNA viruses;s_Pseudo-nitzschia multiseries DNA virus	pseudo-nitzschia multiseries dna virus	0	Unknown			unknown	unknown
A0A678W304_A	130		False	0	0	Pseudo-nitzschia multiseries DNA virus	unclassified sequence	Unknown	2364897	d_Viruses;-_unclassified viruses;-_unclassified DNA viruses;s_Pseudo-nitzschia multiseries DNA virus	pseudo-nitzschia multiseries dna virus	0	Unknown			unknown	unknown
A0A678W324_A	72	TMH	False	1	0	Pseudo-nitzschia multiseries DNA virus	unclassified sequence	Unknown	2364897	d_Viruses;-_unclassified viruses;-_unclassified DNA viruses;s_Pseudo-nitzschia multiseries DNA virus	pseudo-nitzschia multiseries dna virus	1	Unknown			unknown	unknown
A0A678W325_A	36		False	0	0	Pseudo-nitzschia multiseries DNA virus	unclassified sequence	Unknown	2364897	d_Viruses;-_unclassified viruses;-_unclassified DNA viruses;s_Pseudo-nitzschia multiseries DNA virus	pseudo-nitzschia multiseries dna virus	0	Unknown			unknown	unknown
A0A678W327_A	66		False	0	0	Pseudo-nitzschia multiseries DNA virus	unclassified sequence	Unknown	2364897	d_Viruses;-_unclassified viruses;-_unclassified DNA viruses;s_Pseudo-nitzschia multiseries DNA virus	pseudo-nitzschia multiseries dna virus	0	Unknown			unknown	unknown
A0A678W351_A	732		False	0	0	Pseudo-nitzschia multiseries DNA virus	unclassified sequence	Unknown	2364897	d_Viruses;-_unclassified viruses;-_unclassified DNA viruses;s_Pseudo-nitzschia multiseries DNA virus	pseudo-nitzschia multiseries dna virus	0	Unknown			unknown	unknown
A0A678W378_A	181		False	0	0	Pseudo-nitzschia multiseries DNA virus	unclassified sequence	Unknown	2364897	d_Viruses;-_unclassified viruses;-_unclassified DNA viruses;s_Pseudo-nitzschia multiseries DNA virus	pseudo-nitzschia multiseries dna virus	0	Unknown			unknown	unknown
A0A678W391_A	212		False	0	0	Pseudo-nitzschia multiseries DNA virus	unclassified sequence	Unknown	2364897	d_Viruses;-_unclassified viruses;-_unclassified DNA viruses;s_Pseudo-nitzschia multiseries DNA virus	pseudo-nitzschia multiseries dna virus	0	Unknown			unknown	unknown
A0A678W3H1_A	59		False	0	0	Pseudo-nitzschia multiseries DNA virus	unclassified sequence	Unknown	2364897	d_Viruses;-_unclassified viruses;-_unclassified DNA viruses;s_Pseudo-nitzschia multiseries DNA virus	pseudo-nitzschia multiseries dna virus	0	Unknown			unknown	unknown
A0A678W3H4_A	196		False	0	0	Pseudo-nitzschia multiseries DNA virus	unclassified sequence	Unknown	2364897	d_Viruses;-_unclassified viruses;-_unclassified DNA viruses;s_Pseudo-nitzschia multiseries DNA virus	pseudo-nitzschia multiseries dna virus	0	Unknown			unknown	unknown
A0A678W3I2_A	237		False	0	0	Pseudo-nitzschia multiseries DNA virus	unclassified sequence	Unknown	2364897	d_Viruses;-_unclassified viruses;-_unclassified DNA viruses;s_Pseudo-nitzschia multiseries DNA virus	pseudo-nitzschia multiseries dna virus	0	Unknown			unknown	unknown
A0A678W466_A	32	TMH	False	1	0	Pseudo-nitzschia multiseries DNA virus	unclassified sequence	Unknown	2364897	d_Viruses;-_unclassified viruses;-_unclassified DNA viruses;s_Pseudo-nitzschia multiseries DNA virus	pseudo-nitzschia multiseries dna virus	1	Unknown			unknown	unknown
A0A678W480_A	78		False	0	0	Pseudo-nitzschia multiseries DNA virus	unclassified sequence	Unknown	2364897	d_Viruses;-_unclassified viruses;-_unclassified DNA viruses;s_Pseudo-nitzschia multiseries DNA virus	pseudo-nitzschia multiseries dna virus	0	Unknown			unknown	unknown
A0A678W485_A	165		False	0	0	Pseudo-nitzschia multiseries DNA virus	unclassified sequence	Unknown	2364897	d_Viruses;-_unclassified viruses;-_unclassified DNA viruses;s_Pseudo-nitzschia multiseries DNA virus	pseudo-nitzschia multiseries dna virus	0	Unknown			unknown	unknown
A0A678W486_A	76		False	0	0	Pseudo-nitzschia multiseries DNA virus	unclassified sequence	Unknown	2364897	d_Viruses;-_unclassified viruses;-_unclassified DNA viruses;s_Pseudo-nitzschia multiseries DNA virus	pseudo-nitzschia multiseries dna virus	0	Unknown			unknown	unknown
A0A678W491_A	133	TMH	False	1	0	Pseudo-nitzschia multiseries DNA virus	unclassified sequence	Unknown	2364897	d_Viruses;-_unclassified viruses;-_unclassified DNA viruses;s_Pseudo-nitzschia multiseries DNA virus	pseudo-nitzschia multiseries dna virus	1	Unknown			unknown	unknown
A0A678W4R9_A	161		False	0	0	Pseudo-nitzschia multiseries DNA virus	unclassified sequence	Unknown	2364897	d_Viruses;-_unclassified viruses;-_unclassified DNA viruses;s_Pseudo-nitzschia multiseries DNA virus	pseudo-nitzschia multiseries dna virus	0	Unknown			unknown	unknown
A0A678W4T5_A	80	TMH	False	2	0	Pseudo-nitzschia multiseries DNA virus	unclassified sequence	Unknown	2364897	d_Viruses;-_unclassified viruses;-_unclassified DNA viruses;s_Pseudo-nitzschia multiseries DNA virus	pseudo-nitzschia multiseries dna virus	1	Unknown			unknown	unknown
A0A678W4U7_A	61		False	0	0	Pseudo-nitzschia multiseries DNA virus	unclassified sequence	Unknown	2364897	d_Viruses;-_unclassified viruses;-_unclassified DNA viruses;s_Pseudo-nitzschia multiseries DNA virus	pseudo-nitzschia multiseries dna virus	0	Unknown			unknown	unknown
A0A678W5D3_A	105		False	0	0	Pseudo-nitzschia multiseries DNA virus	unclassified sequence	Unknown	2364897	d_Viruses;-_unclassified viruses;-_unclassified DNA viruses;s_Pseudo-nitzschia multiseries DNA virus	pseudo-nitzschia multiseries dna virus	0	Unknown			unknown	unknown
A0A678W680_A	59		False	0	0	Pseudo-nitzschia multiseries DNA virus	unclassified sequence	Unknown	2364897	d_Viruses;-_unclassified viruses;-_unclassified DNA viruses;s_Pseudo-nitzschia multiseries DNA virus	pseudo-nitzschia multiseries dna virus	0	Unknown			unknown	unknown
A0A678W682_A	1030	TMH	False	2	0	Pseudo-nitzschia multiseries DNA virus	unclassified sequence	Unknown	2364897	d_Viruses;-_unclassified viruses;-_unclassified DNA viruses;s_Pseudo-nitzschia multiseries DNA virus	pseudo-nitzschia multiseries dna virus	1	Unknown			unknown	unknown
A0A678W9R8_A	117		False	0	0	Pseudo-nitzschia multiseries DNA virus	unclassified sequence	Unknown	2364897	d_Viruses;-_unclassified viruses;-_unclassified DNA viruses;s_Pseudo-nitzschia multiseries DNA virus	pseudo-nitzschia multiseries dna virus	0	Unknown			unknown	unknown
A0A678WAG2_A	50		False	0	0	Pseudo-nitzschia multiseries DNA virus	unclassified sequence	Unknown	2364897	d_Viruses;-_unclassified viruses;-_unclassified DNA viruses;s_Pseudo-nitzschia multiseries DNA virus	pseudo-nitzschia multiseries dna virus	0	Unknown			unknown	unknown
A0A678WAM6_A	87		False	0	0	Pseudo-nitzschia multiseries DNA virus	unclassified sequence	Unknown	2364897	d_Viruses;-_unclassified viruses;-_unclassified DNA viruses;s_Pseudo-nitzschia multiseries DNA virus	pseudo-nitzschia multiseries dna virus	0	Unknown			unknown	unknown
A0A678WCD1_A	176		False	0	0	Pseudo-nitzschia multiseries DNA virus	unclassified sequence	Unknown	2364897	d_Viruses;-_unclassified viruses;-_unclassified DNA viruses;s_Pseudo-nitzschia multiseries DNA virus	pseudo-nitzschia multiseries dna virus	0	Unknown			unknown	unknown
A0A678WCD7_A	142		False	0	0	Pseudo-nitzschia multiseries DNA virus	unclassified sequence	Unknown	2364897	d_Viruses;-_unclassified viruses;-_unclassified DNA viruses;s_Pseudo-nitzschia multiseries DNA virus	pseudo-nitzschia multiseries dna virus	0	Unknown			unknown	unknown
A0A678WD51_A	55		False	0	0	Pseudo-nitzschia multiseries DNA virus	unclassified sequence	Unknown	2364897	d_Viruses;-_unclassified viruses;-_unclassified DNA viruses;s_Pseudo-nitzschia multiseries DNA virus	pseudo-nitzschia multiseries dna virus	0	Unknown			unknown	unknown
A0A678Y2E2_A	297	TMH	False	1	0	human respiratory syncytial virus	unclassified sequence	Orthornavirae	11250	d_Viruses;-_Riboviria;k_Orthornavirae;p_Negarnaviricota;-_Haploviricotina;c_Monjiviricetes;o_Mononegavirales;f_Pneumoviridae;g_Orthopneumovirus;s_Orthopneumovirus hominis;-_human respiratory syncytial virus	human respiratory syncytial virus	1	Enveloped	Pneumoviridae	Mononegavirales	Enveloped	order_default
A0A678YBT2_A	69		False	0	0	Shallot mild yellow stripe virus	unclassified sequence	Orthornavirae	2494332	d_Viruses;-_Riboviria;k_Orthornavirae;p_Pisuviricota;c_Stelpaviricetes;o_Patatavirales;f_Potyviridae;g_Potyvirus;-_unclassified Potyvirus;s_Shallot mild yellow stripe virus	shallot mild yellow stripe virus	0	Non-enveloped	Potyviridae	Patatavirales	Non-enveloped	order_default
A0A678Z021_1_A	505	TMH	False	5	0	Zika virus	unclassified sequence	Orthornavirae	64320	d_Viruses;-_Riboviria;k_Orthornavirae;p_Kitrinoviricota;c_Flasuviricetes;o_Amarillovirales;f_Flaviviridae;g_Orthoflavivirus;s_Orthoflavivirus zikaense;-_Zika virus	zika virus	1	Enveloped	Flaviviridae	Amarillovirales	Enveloped	family_map
A0A678Z021_2_A	543	TMH	False	6	0	Zika virus	unclassified sequence	Orthornavirae	64320	d_Viruses;-_Riboviria;k_Orthornavirae;p_Kitrinoviricota;c_Flasuviricetes;o_Amarillovirales;f_Flaviviridae;g_Orthoflavivirus;s_Orthoflavivirus zikaense;-_Zika virus	zika virus	1	Enveloped	Flaviviridae	Amarillovirales	Enveloped	family_map
A0A678Z0E8_A	671	TMH	False	10	0	Zika virus	unclassified sequence	Orthornavirae	64320	d_Viruses;-_Riboviria;k_Orthornavirae;p_Kitrinoviricota;c_Flasuviricetes;o_Amarillovirales;f_Flaviviridae;g_Orthoflavivirus;s_Orthoflavivirus zikaense;-_Zika virus	zika virus	1	Enveloped	Flaviviridae	Amarillovirales	Enveloped	family_map
A0A678Z1W7_1_A	611	TMH	False	9	0	Zika virus	unclassified sequence	Orthornavirae	64320	d_Viruses;-_Riboviria;k_Orthornavirae;p_Kitrinoviricota;c_Flasuviricetes;o_Amarillovirales;f_Flaviviridae;g_Orthoflavivirus;s_Orthoflavivirus zikaense;-_Zika virus	zika virus	1	Enveloped	Flaviviridae	Amarillovirales	Enveloped	family_map
A0A678Z1W7_2_A	645	TMH	False	9	0	Zika virus	unclassified sequence	Orthornavirae	64320	d_Viruses;-_Riboviria;k_Orthornavirae;p_Kitrinoviricota;c_Flasuviricetes;o_Amarillovirales;f_Flaviviridae;g_Orthoflavivirus;s_Orthoflavivirus zikaense;-_Zika virus	zika virus	1	Enveloped	Flaviviridae	Amarillovirales	Enveloped	family_map
A0A678ZJJ7_A	138		False	0	0	Pectobacterium phage Arno162	unclassified sequence	Heunggongvirae	2500577	d_Viruses;-_Duplodnaviria;k_Heunggongvirae;p_Uroviricota;c_Caudoviricetes;-_Ounavirinae;-_unclassified Ounavirinae;s_Pectobacterium phage Arno162	pectobacterium phage arno162	0	Non-enveloped	Andersonviridae		Non-enveloped	phage_default
A0A678ZJK8_A	132		True	0	0	Pectobacterium phage Arno162	unclassified sequence	Heunggongvirae	2500577	d_Viruses;-_Duplodnaviria;k_Heunggongvirae;p_Uroviricota;c_Caudoviricetes;-_Ounavirinae;-_unclassified Ounavirinae;s_Pectobacterium phage Arno162	pectobacterium phage arno162	0	Non-enveloped	Andersonviridae		Non-enveloped	phage_default
A0A678ZJL7_A	80		False	0	0	Pectobacterium phage Arno162	unclassified sequence	Heunggongvirae	2500577	d_Viruses;-_Duplodnaviria;k_Heunggongvirae;p_Uroviricota;c_Caudoviricetes;-_Ounavirinae;-_unclassified Ounavirinae;s_Pectobacterium phage Arno162	pectobacterium phage arno162	0	Non-enveloped	Andersonviridae		Non-enveloped	phage_default
A0A678ZJN1_A	71		False	0	0	Pectobacterium phage Arno162	unclassified sequence	Heunggongvirae	2500577	d_Viruses;-_Duplodnaviria;k_Heunggongvirae;p_Uroviricota;c_Caudoviricetes;-_Ounavirinae;-_unclassified Ounavirinae;s_Pectobacterium phage Arno162	pectobacterium phage arno162	0	Non-enveloped	Andersonviridae		Non-enveloped	phage_default
A0A678ZJQ4_A	402		False	0	0	Pectobacterium phage Arno162	unclassified sequence	Heunggongvirae	2500577	d_Viruses;-_Duplodnaviria;k_Heunggongvirae;p_Uroviricota;c_Caudoviricetes;-_Ounavirinae;-_unclassified Ounavirinae;s_Pectobacterium phage Arno162	pectobacterium phage arno162	0	Non-enveloped	Andersonviridae		Non-enveloped	phage_default
A0A678ZJT2_A	150		True	0	0	Pectobacterium phage Arno162	unclassified sequence	Heunggongvirae	2500577	d_Viruses;-_Duplodnaviria;k_Heunggongvirae;p_Uroviricota;c_Caudoviricetes;-_Ounavirinae;-_unclassified Ounavirinae;s_Pectobacterium phage Arno162	pectobacterium phage arno162	0	Non-enveloped	Andersonviridae		Non-enveloped	phage_default
A0A678ZJX5_A	69		False	0	0	Pectobacterium phage Arno18	unclassified sequence	Heunggongvirae	2500578	d_Viruses;-_Duplodnaviria;k_Heunggongvirae;p_Uroviricota;c_Caudoviricetes;-_Ounavirinae;-_unclassified Ounavirinae;s_Pectobacterium phage Arno18	pectobacterium phage arno18	0	Non-enveloped	Andersonviridae		Non-enveloped	phage_default
A0A678ZJY5_A	66		False	0	0	Pectobacterium phage Arno18	unclassified sequence	Heunggongvirae	2500578	d_Viruses;-_Duplodnaviria;k_Heunggongvirae;p_Uroviricota;c_Caudoviricetes;-_Ounavirinae;-_unclassified Ounavirinae;s_Pectobacterium phage Arno18	pectobacterium phage arno18	0	Non-enveloped	Andersonviridae		Non-enveloped	phage_default
A0A678ZJY6_A	161		False	0	0	Pectobacterium phage Arno18	unclassified sequence	Heunggongvirae	2500578	d_Viruses;-_Duplodnaviria;k_Heunggongvirae;p_Uroviricota;c_Caudoviricetes;-_Ounavirinae;-_unclassified Ounavirinae;s_Pectobacterium phage Arno18	pectobacterium phage arno18	0	Non-enveloped	Andersonviridae		Non-enveloped	phage_default
A0A678ZK07_A	120		False	0	0	Pectobacterium phage Arno18	unclassified sequence	Heunggongvirae	2500578	d_Viruses;-_Duplodnaviria;k_Heunggongvirae;p_Uroviricota;c_Caudoviricetes;-_Ounavirinae;-_unclassified Ounavirinae;s_Pectobacterium phage Arno18	pectobacterium phage arno18	0	Non-enveloped	Andersonviridae		Non-enveloped	phage_default
A0A678ZK16_A	69		False	0	0	Pectobacterium phage Arno18	unclassified sequence	Heunggongvirae	2500578	d_Viruses;-_Duplodnaviria;k_Heunggongvirae;p_Uroviricota;c_Caudoviricetes;-_Ounavirinae;-_unclassified Ounavirinae;s_Pectobacterium phage Arno18	pectobacterium phage arno18	0	Non-enveloped	Andersonviridae		Non-enveloped	phage_default
A0A678ZK22_A	195		False	0	0	Pectobacterium phage Arno18	unclassified sequence	Heunggongvirae	2500578	d_Viruses;-_Duplodnaviria;k_Heunggongvirae;p_Uroviricota;c_Caudoviricetes;-_Ounavirinae;-_unclassified Ounavirinae;s_Pectobacterium phage Arno18	pectobacterium phage arno18	0	Non-enveloped	Andersonviridae		Non-enveloped	phage_default
A0A678ZK25_A	195		False	0	0	Pectobacterium phage Arno18	unclassified sequence	Heunggongvirae	2500578	d_Viruses;-_Duplodnaviria;k_Heunggongvirae;p_Uroviricota;c_Caudoviricetes;-_Ounavirinae;-_unclassified Ounavirinae;s_Pectobacterium phage Arno18	pectobacterium phage arno18	0	Non-enveloped	Andersonviridae		Non-enveloped	phage_default
A0A678ZK31_A	138		False	0	0	Pectobacterium phage Arno18	unclassified sequence	Heunggongvirae	2500578	d_Viruses;-_Duplodnaviria;k_Heunggongvirae;p_Uroviricota;c_Caudoviricetes;-_Ounavirinae;-_unclassified Ounavirinae;s_Pectobacterium phage Arno18	pectobacterium phage arno18	0	Non-enveloped	Andersonviridae		Non-enveloped	phage_default
A0A678ZK49_A	273		False	0	0	Pectobacterium phage Arno18	unclassified sequence	Heunggongvirae	2500578	d_Viruses;-_Duplodnaviria;k_Heunggongvirae;p_Uroviricota;c_Caudoviricetes;-_Ounavirinae;-_unclassified Ounavirinae;s_Pectobacterium phage Arno18	pectobacterium phage arno18	0	Non-enveloped	Andersonviridae		Non-enveloped	phage_default
A0A678ZK73_A	59		False	0	0	Pectobacterium phage Arno18	unclassified sequence	Heunggongvirae	2500578	d_Viruses;-_Duplodnaviria;k_Heunggongvirae;p_Uroviricota;c_Caudoviricetes;-_Ounavirinae;-_unclassified Ounavirinae;s_Pectobacterium phage Arno18	pectobacterium phage arno18	0	Non-enveloped	Andersonviridae		Non-enveloped	phage_default
A0A678ZK83_A	400		False	0	0	Pectobacterium phage Q19	unclassified sequence	Heunggongvirae	2500576	d_Viruses;-_Duplodnaviria;k_Heunggongvirae;p_Uroviricota;c_Caudoviricetes;f_Autographiviridae;-_Studiervirinae;g_Pektosvirus;-_unclassified Pektosvirus;s_Pectobacterium phage Q19	pectobacterium phage q19	0	Non-enveloped	Autotranscriptaviridae	Autographivirales	Non-enveloped	phage_default
A0A678ZK87_A	72		False	0	0	Pectobacterium phage Arno18	unclassified sequence	Heunggongvirae	2500578	d_Viruses;-_Duplodnaviria;k_Heunggongvirae;p_Uroviricota;c_Caudoviricetes;-_Ounavirinae;-_unclassified Ounavirinae;s_Pectobacterium phage Arno18	pectobacterium phage arno18	0	Non-enveloped	Andersonviridae		Non-enveloped	phage_default
A0A678ZK92_A	64		False	0	0	Pectobacterium phage Q19	unclassified sequence	Heunggongvirae	2500576	d_Viruses;-_Duplodnaviria;k_Heunggongvirae;p_Uroviricota;c_Caudoviricetes;f_Autographiviridae;-_Studiervirinae;g_Pektosvirus;-_unclassified Pektosvirus;s_Pectobacterium phage Q19	pectobacterium phage q19	0	Non-enveloped	Autotranscriptaviridae	Autographivirales	Non-enveloped	phage_default
A0A678ZKA0_A	59		False	0	0	Pectobacterium phage Q19	unclassified sequence	Heunggongvirae	2500576	d_Viruses;-_Duplodnaviria;k_Heunggongvirae;p_Uroviricota;c_Caudoviricetes;f_Autographiviridae;-_Studiervirinae;g_Pektosvirus;-_unclassified Pektosvirus;s_Pectobacterium phage Q19	pectobacterium phage q19	0	Non-enveloped	Autotranscriptaviridae	Autographivirales	Non-enveloped	phage_default
A0A678ZKA4_A	281		False	0	0	Pectobacterium phage Arno18	unclassified sequence	Heunggongvirae	2500578	d_Viruses;-_Duplodnaviria;k_Heunggongvirae;p_Uroviricota;c_Caudoviricetes;-_Ounavirinae;-_unclassified Ounavirinae;s_Pectobacterium phage Arno18	pectobacterium phage arno18	0	Non-enveloped	Andersonviridae		Non-enveloped	phage_default
A0A678ZKD3_A	34	TMH	False	1	0	Pectobacterium phage Q19	unclassified sequence	Heunggongvirae	2500576	d_Viruses;-_Duplodnaviria;k_Heunggongvirae;p_Uroviricota;c_Caudoviricetes;f_Autographiviridae;-_Studiervirinae;g_Pektosvirus;-_unclassified Pektosvirus;s_Pectobacterium phage Q19	pectobacterium phage q19	1	Non-enveloped	Autotranscriptaviridae	Autographivirales	Non-enveloped	phage_default
A0A678ZM05_A	171		False	0	0	Pectobacterium phage Arno162	unclassified sequence	Heunggongvirae	2500577	d_Viruses;-_Duplodnaviria;k_Heunggongvirae;p_Uroviricota;c_Caudoviricetes;-_Ounavirinae;-_unclassified Ounavirinae;s_Pectobacterium phage Arno162	pectobacterium phage arno162	0	Non-enveloped	Andersonviridae		Non-enveloped	phage_default
A0A678ZM93_A	761	TMH	False	2	0	Pectobacterium phage Arno162	unclassified sequence	Heunggongvirae	2500577	d_Viruses;-_Duplodnaviria;k_Heunggongvirae;p_Uroviricota;c_Caudoviricetes;-_Ounavirinae;-_unclassified Ounavirinae;s_Pectobacterium phage Arno162	pectobacterium phage arno162	1	Non-enveloped	Andersonviridae		Non-enveloped	phage_default
A0A678ZMN5_A	73	TMH	False	2	0	Pectobacterium phage Arno18	unclassified sequence	Heunggongvirae	2500578	d_Viruses;-_Duplodnaviria;k_Heunggongvirae;p_Uroviricota;c_Caudoviricetes;-_Ounavirinae;-_unclassified Ounavirinae;s_Pectobacterium phage Arno18	pectobacterium phage arno18	1	Non-enveloped	Andersonviridae		Non-enveloped	phage_default
A0A678ZMQ7_A	58		False	0	0	Pectobacterium phage Arno18	unclassified sequence	Heunggongvirae	2500578	d_Viruses;-_Duplodnaviria;k_Heunggongvirae;p_Uroviricota;c_Caudoviricetes;-_Ounavirinae;-_unclassified Ounavirinae;s_Pectobacterium phage Arno18	pectobacterium phage arno18	0	Non-enveloped	Andersonviridae		Non-enveloped	phage_default
A0A678ZMV5_A	47		False	0	0	Pectobacterium phage Arno18	unclassified sequence	Heunggongvirae	2500578	d_Viruses;-_Duplodnaviria;k_Heunggongvirae;p_Uroviricota;c_Caudoviricetes;-_Ounavirinae;-_unclassified Ounavirinae;s_Pectobacterium phage Arno18	pectobacterium phage arno18	0	Non-enveloped	Andersonviridae		Non-enveloped	phage_default
A0A678ZNU2_A	104		False	0	0	Pectobacterium phage Arno18	unclassified sequence	Heunggongvirae	2500578	d_Viruses;-_Duplodnaviria;k_Heunggongvirae;p_Uroviricota;c_Caudoviricetes;-_Ounavirinae;-_unclassified Ounavirinae;s_Pectobacterium phage Arno18	pectobacterium phage arno18	0	Non-enveloped	Andersonviridae		Non-enveloped	phage_default
A0A678ZNY6_A	52		False	0	0	Pectobacterium phage Q19	unclassified sequence	Heunggongvirae	2500576	d_Viruses;-_Duplodnaviria;k_Heunggongvirae;p_Uroviricota;c_Caudoviricetes;f_Autographiviridae;-_Studiervirinae;g_Pektosvirus;-_unclassified Pektosvirus;s_Pectobacterium phage Q19	pectobacterium phage q19	0	Non-enveloped	Autotranscriptaviridae	Autographivirales	Non-enveloped	phage_default
A0A678ZP03_A	93		False	0	0	Pectobacterium phage Q19	unclassified sequence	Heunggongvirae	2500576	d_Viruses;-_Duplodnaviria;k_Heunggongvirae;p_Uroviricota;c_Caudoviricetes;f_Autographiviridae;-_Studiervirinae;g_Pektosvirus;-_unclassified Pektosvirus;s_Pectobacterium phage Q19	pectobacterium phage q19	0	Non-enveloped	Autotranscriptaviridae	Autographivirales	Non-enveloped	phage_default
A0A678ZRE9_A	457		False	0	0	Pectobacterium phage Arno162	unclassified sequence	Heunggongvirae	2500577	d_Viruses;-_Duplodnaviria;k_Heunggongvirae;p_Uroviricota;c_Caudoviricetes;-_Ounavirinae;-_unclassified Ounavirinae;s_Pectobacterium phage Arno162	pectobacterium phage arno162	0	Non-enveloped	Andersonviridae		Non-enveloped	phage_default
A0A678ZRF6_A	71		False	0	0	Pectobacterium phage Arno162	unclassified sequence	Heunggongvirae	2500577	d_Viruses;-_Duplodnaviria;k_Heunggongvirae;p_Uroviricota;c_Caudoviricetes;-_Ounavirinae;-_unclassified Ounavirinae;s_Pectobacterium phage Arno162	pectobacterium phage arno162	0	Non-enveloped	Andersonviridae		Non-enveloped	phage_default
A0A678ZRG9_A	225		False	0	0	Pectobacterium phage Arno162	unclassified sequence	Heunggongvirae	2500577	d_Viruses;-_Duplodnaviria;k_Heunggongvirae;p_Uroviricota;c_Caudoviricetes;-_Ounavirinae;-_unclassified Ounavirinae;s_Pectobacterium phage Arno162	pectobacterium phage arno162	0	Non-enveloped	Andersonviridae		Non-enveloped	phage_default
A0A678ZRH5_A	83		False	0	0	Pectobacterium phage Arno162	unclassified sequence	Heunggongvirae	2500577	d_Viruses;-_Duplodnaviria;k_Heunggongvirae;p_Uroviricota;c_Caudoviricetes;-_Ounavirinae;-_unclassified Ounavirinae;s_Pectobacterium phage Arno162	pectobacterium phage arno162	0	Non-enveloped	Andersonviridae		Non-enveloped	phage_default
A0A678ZRJ5_A	156		False	0	0	Pectobacterium phage Arno162	unclassified sequence	Heunggongvirae	2500577	d_Viruses;-_Duplodnaviria;k_Heunggongvirae;p_Uroviricota;c_Caudoviricetes;-_Ounavirinae;-_unclassified Ounavirinae;s_Pectobacterium phage Arno162	pectobacterium phage arno162	0	Non-enveloped	Andersonviridae		Non-enveloped	phage_default
A0A678ZRP4_A	67		False	0	0	Pectobacterium phage Arno18	unclassified sequence	Heunggongvirae	2500578	d_Viruses;-_Duplodnaviria;k_Heunggongvirae;p_Uroviricota;c_Caudoviricetes;-_Ounavirinae;-_unclassified Ounavirinae;s_Pectobacterium phage Arno18	pectobacterium phage arno18	0	Non-enveloped	Andersonviridae		Non-enveloped	phage_default
A0A678ZRR3_A	47	TMH	False	2	0	Pectobacterium phage Arno18	unclassified sequence	Heunggongvirae	2500578	d_Viruses;-_Duplodnaviria;k_Heunggongvirae;p_Uroviricota;c_Caudoviricetes;-_Ounavirinae;-_unclassified Ounavirinae;s_Pectobacterium phage Arno18	pectobacterium phage arno18	1	Non-enveloped	Andersonviridae		Non-enveloped	phage_default
A0A678ZRT9_A	169		False	0	0	Pectobacterium phage Arno18	unclassified sequence	Heunggongvirae	2500578	d_Viruses;-_Duplodnaviria;k_Heunggongvirae;p_Uroviricota;c_Caudoviricetes;-_Ounavirinae;-_unclassified Ounavirinae;s_Pectobacterium phage Arno18	pectobacterium phage arno18	0	Non-enveloped	Andersonviridae		Non-enveloped	phage_default
A0A678ZRX4_A	71		False	0	0	Pectobacterium phage Q19	unclassified sequence	Heunggongvirae	2500576	d_Viruses;-_Duplodnaviria;k_Heunggongvirae;p_Uroviricota;c_Caudoviricetes;f_Autographiviridae;-_Studiervirinae;g_Pektosvirus;-_unclassified Pektosvirus;s_Pectobacterium phage Q19	pectobacterium phage q19	0	Non-enveloped	Autotranscriptaviridae	Autographivirales	Non-enveloped	phage_default
A0A678ZRZ5_A	87	TMH	False	2	0	Pectobacterium phage Arno162	unclassified sequence	Heunggongvirae	2500577	d_Viruses;-_Duplodnaviria;k_Heunggongvirae;p_Uroviricota;c_Caudoviricetes;-_Ounavirinae;-_unclassified Ounavirinae;s_Pectobacterium phage Arno162	pectobacterium phage arno162	1	Non-enveloped	Andersonviridae		Non-enveloped	phage_default
A0A678ZSG4_A	135		False	0	0	Pectobacterium phage Arno18	unclassified sequence	Heunggongvirae	2500578	d_Viruses;-_Duplodnaviria;k_Heunggongvirae;p_Uroviricota;c_Caudoviricetes;-_Ounavirinae;-_unclassified Ounavirinae;s_Pectobacterium phage Arno18	pectobacterium phage arno18	0	Non-enveloped	Andersonviridae		Non-enveloped	phage_default
A0A678ZSI1_A	146		False	0	0	Pectobacterium phage Arno18	unclassified sequence	Heunggongvirae	2500578	d_Viruses;-_Duplodnaviria;k_Heunggongvirae;p_Uroviricota;c_Caudoviricetes;-_Ounavirinae;-_unclassified Ounavirinae;s_Pectobacterium phage Arno18	pectobacterium phage arno18	0	Non-enveloped	Andersonviridae		Non-enveloped	phage_default
A0A678ZSJ3_A	73		False	0	0	Pectobacterium phage Arno18	unclassified sequence	Heunggongvirae	2500578	d_Viruses;-_Duplodnaviria;k_Heunggongvirae;p_Uroviricota;c_Caudoviricetes;-_Ounavirinae;-_unclassified Ounavirinae;s_Pectobacterium phage Arno18	pectobacterium phage arno18	0	Non-enveloped	Andersonviridae		Non-enveloped	phage_default
A0A678ZSK7_A	83		False	0	0	Pectobacterium phage Arno18	unclassified sequence	Heunggongvirae	2500578	d_Viruses;-_Duplodnaviria;k_Heunggongvirae;p_Uroviricota;c_Caudoviricetes;-_Ounavirinae;-_unclassified Ounavirinae;s_Pectobacterium phage Arno18	pectobacterium phage arno18	0	Non-enveloped	Andersonviridae		Non-enveloped	phage_default
A0A678ZSM1_A	40		False	0	0	Pectobacterium phage Arno18	unclassified sequence	Heunggongvirae	2500578	d_Viruses;-_Duplodnaviria;k_Heunggongvirae;p_Uroviricota;c_Caudoviricetes;-_Ounavirinae;-_unclassified Ounavirinae;s_Pectobacterium phage Arno18	pectobacterium phage arno18	0	Non-enveloped	Andersonviridae		Non-enveloped	phage_default
A0A678ZSW0_A	125		False	0	0	Pectobacterium phage Arno18	unclassified sequence	Heunggongvirae	2500578	d_Viruses;-_Duplodnaviria;k_Heunggongvirae;p_Uroviricota;c_Caudoviricetes;-_Ounavirinae;-_unclassified Ounavirinae;s_Pectobacterium phage Arno18	pectobacterium phage arno18	0	Non-enveloped	Andersonviridae		Non-enveloped	phage_default
A0A678ZSZ5_A	86	TMH	False	1	0	Pectobacterium phage Q19	unclassified sequence	Heunggongvirae	2500576	d_Viruses;-_Duplodnaviria;k_Heunggongvirae;p_Uroviricota;c_Caudoviricetes;f_Autographiviridae;-_Studiervirinae;g_Pektosvirus;-_unclassified Pektosvirus;s_Pectobacterium phage Q19	pectobacterium phage q19	1	Non-enveloped	Autotranscriptaviridae	Autographivirales	Non-enveloped	phage_default
A0A678ZT42_A	90	TMH	False	1	0	Pectobacterium phage Q19	unclassified sequence	Heunggongvirae	2500576	d_Viruses;-_Duplodnaviria;k_Heunggongvirae;p_Uroviricota;c_Caudoviricetes;f_Autographiviridae;-_Studiervirinae;g_Pektosvirus;-_unclassified Pektosvirus;s_Pectobacterium phage Q19	pectobacterium phage q19	1	Non-enveloped	Autotranscriptaviridae	Autographivirales	Non-enveloped	phage_default
A0A678ZX53_A	117	TMH	False	1	0	Pectobacterium phage Arno162	unclassified sequence	Heunggongvirae	2500577	d_Viruses;-_Duplodnaviria;k_Heunggongvirae;p_Uroviricota;c_Caudoviricetes;-_Ounavirinae;-_unclassified Ounavirinae;s_Pectobacterium phage Arno162	pectobacterium phage arno162	1	Non-enveloped	Andersonviridae		Non-enveloped	phage_default
A0A678ZX65_A	102		False	0	0	Pectobacterium phage Arno162	unclassified sequence	Heunggongvirae	2500577	d_Viruses;-_Duplodnaviria;k_Heunggongvirae;p_Uroviricota;c_Caudoviricetes;-_Ounavirinae;-_unclassified Ounavirinae;s_Pectobacterium phage Arno162	pectobacterium phage arno162	0	Non-enveloped	Andersonviridae		Non-enveloped	phage_default
A0A678ZXD4_A	136		False	0	0	Pectobacterium phage Arno18	unclassified sequence	Heunggongvirae	2500578	d_Viruses;-_Duplodnaviria;k_Heunggongvirae;p_Uroviricota;c_Caudoviricetes;-_Ounavirinae;-_unclassified Ounavirinae;s_Pectobacterium phage Arno18	pectobacterium phage arno18	0	Non-enveloped	Andersonviridae		Non-enveloped	phage_default
A0A678ZXG4_A	60		False	0	0	Pectobacterium phage Arno18	unclassified sequence	Heunggongvirae	2500578	d_Viruses;-_Duplodnaviria;k_Heunggongvirae;p_Uroviricota;c_Caudoviricetes;-_Ounavirinae;-_unclassified Ounavirinae;s_Pectobacterium phage Arno18	pectobacterium phage arno18	0	Non-enveloped	Andersonviridae		Non-enveloped	phage_default
A0A678ZXH0_A	118		False	0	0	Pectobacterium phage Arno18	unclassified sequence	Heunggongvirae	2500578	d_Viruses;-_Duplodnaviria;k_Heunggongvirae;p_Uroviricota;c_Caudoviricetes;-_Ounavirinae;-_unclassified Ounavirinae;s_Pectobacterium phage Arno18	pectobacterium phage arno18	0	Non-enveloped	Andersonviridae		Non-enveloped	phage_default
A0A678ZXH6_A	311		False	0	0	Pectobacterium phage Arno18	unclassified sequence	Heunggongvirae	2500578	d_Viruses;-_Duplodnaviria;k_Heunggongvirae;p_Uroviricota;c_Caudoviricetes;-_Ounavirinae;-_unclassified Ounavirinae;s_Pectobacterium phage Arno18	pectobacterium phage arno18	0	Non-enveloped	Andersonviridae		Non-enveloped	phage_default
A0A678ZXL7_A	52	TMH	False	1	0	Pectobacterium phage Arno18	unclassified sequence	Heunggongvirae	2500578	d_Viruses;-_Duplodnaviria;k_Heunggongvirae;p_Uroviricota;c_Caudoviricetes;-_Ounavirinae;-_unclassified Ounavirinae;s_Pectobacterium phage Arno18	pectobacterium phage arno18	1	Non-enveloped	Andersonviridae		Non-enveloped	phage_default
A0A678ZXM1_A	85		False	0	0	Pectobacterium phage Q19	unclassified sequence	Heunggongvirae	2500576	d_Viruses;-_Duplodnaviria;k_Heunggongvirae;p_Uroviricota;c_Caudoviricetes;f_Autographiviridae;-_Studiervirinae;g_Pektosvirus;-_unclassified Pektosvirus;s_Pectobacterium phage Q19	pectobacterium phage q19	0	Non-enveloped	Autotranscriptaviridae	Autographivirales	Non-enveloped	phage_default
A0A678ZZ19_A	151		False	0	0	Pectobacterium phage Arno162	unclassified sequence	Heunggongvirae	2500577	d_Viruses;-_Duplodnaviria;k_Heunggongvirae;p_Uroviricota;c_Caudoviricetes;-_Ounavirinae;-_unclassified Ounavirinae;s_Pectobacterium phage Arno162	pectobacterium phage arno162	0	Non-enveloped	Andersonviridae		Non-enveloped	phage_default
A0A678ZZ41_A	92		False	0	0	Pectobacterium phage Arno162	unclassified sequence	Heunggongvirae	2500577	d_Viruses;-_Duplodnaviria;k_Heunggongvirae;p_Uroviricota;c_Caudoviricetes;-_Ounavirinae;-_unclassified Ounavirinae;s_Pectobacterium phage Arno162	pectobacterium phage arno162	0	Non-enveloped	Andersonviridae		Non-enveloped	phage_default
A0A678ZZ44_A	52		False	0	0	Pectobacterium phage Arno162	unclassified sequence	Heunggongvirae	2500577	d_Viruses;-_Duplodnaviria;k_Heunggongvirae;p_Uroviricota;c_Caudoviricetes;-_Ounavirinae;-_unclassified Ounavirinae;s_Pectobacterium phage Arno162	pectobacterium phage arno162	0	Non-enveloped	Andersonviridae		Non-enveloped	phage_default
A0A678ZZ55_A	70		False	0	0	Pectobacterium phage Arno162	unclassified sequence	Heunggongvirae	2500577	d_Viruses;-_Duplodnaviria;k_Heunggongvirae;p_Uroviricota;c_Caudoviricetes;-_Ounavirinae;-_unclassified Ounavirinae;s_Pectobacterium phage Arno162	pectobacterium phage arno162	0	Non-enveloped	Andersonviridae		Non-enveloped	phage_default
A0A678ZZ99_A	499		False	0	0	Pectobacterium phage Arno162	unclassified sequence	Heunggongvirae	2500577	d_Viruses;-_Duplodnaviria;k_Heunggongvirae;p_Uroviricota;c_Caudoviricetes;-_Ounavirinae;-_unclassified Ounavirinae;s_Pectobacterium phage Arno162	pectobacterium phage arno162	0	Non-enveloped	Andersonviridae		Non-enveloped	phage_default
A0A678ZZC6_A	139		False	0	0	Pectobacterium phage Arno162	unclassified sequence	Heunggongvirae	2500577	d_Viruses;-_Duplodnaviria;k_Heunggongvirae;p_Uroviricota;c_Caudoviricetes;-_Ounavirinae;-_unclassified Ounavirinae;s_Pectobacterium phage Arno162	pectobacterium phage arno162	0	Non-enveloped	Andersonviridae		Non-enveloped	phage_default
A0A678ZZD0_A	77		False	0	0	Pectobacterium phage Arno162	unclassified sequence	Heunggongvirae	2500577	d_Viruses;-_Duplodnaviria;k_Heunggongvirae;p_Uroviricota;c_Caudoviricetes;-_Ounavirinae;-_unclassified Ounavirinae;s_Pectobacterium phage Arno162	pectobacterium phage arno162	0	Non-enveloped	Andersonviridae		Non-enveloped	phage_default
A0A678ZZD7_A	775		False	0	0	Pectobacterium phage Arno18	unclassified sequence	Heunggongvirae	2500578	d_Viruses;-_Duplodnaviria;k_Heunggongvirae;p_Uroviricota;c_Caudoviricetes;-_Ounavirinae;-_unclassified Ounavirinae;s_Pectobacterium phage Arno18	pectobacterium phage arno18	0	Non-enveloped	Andersonviridae		Non-enveloped	phage_default
A0A678ZZF8_A	39	TMH	False	1	0	Pectobacterium phage Arno18	unclassified sequence	Heunggongvirae	2500578	d_Viruses;-_Duplodnaviria;k_Heunggongvirae;p_Uroviricota;c_Caudoviricetes;-_Ounavirinae;-_unclassified Ounavirinae;s_Pectobacterium phage Arno18	pectobacterium phage arno18	1	Non-enveloped	Andersonviridae		Non-enveloped	phage_default
A0A678ZZG4_A	60		False	0	0	Pectobacterium phage Arno18	unclassified sequence	Heunggongvirae	2500578	d_Viruses;-_Duplodnaviria;k_Heunggongvirae;p_Uroviricota;c_Caudoviricetes;-_Ounavirinae;-_unclassified Ounavirinae;s_Pectobacterium phage Arno18	pectobacterium phage arno18	0	Non-enveloped	Andersonviridae		Non-enveloped	phage_default
A0A678ZZG7_A	49		False	0	0	Pectobacterium phage Arno18	unclassified sequence	Heunggongvirae	2500578	d_Viruses;-_Duplodnaviria;k_Heunggongvirae;p_Uroviricota;c_Caudoviricetes;-_Ounavirinae;-_unclassified Ounavirinae;s_Pectobacterium phage Arno18	pectobacterium phage arno18	0	Non-enveloped	Andersonviridae		Non-enveloped	phage_default
A0A678ZZH2_A	38		False	0	0	Pectobacterium phage Arno18	unclassified sequence	Heunggongvirae	2500578	d_Viruses;-_Duplodnaviria;k_Heunggongvirae;p_Uroviricota;c_Caudoviricetes;-_Ounavirinae;-_unclassified Ounavirinae;s_Pectobacterium phage Arno18	pectobacterium phage arno18	0	Non-enveloped	Andersonviridae		Non-enveloped	phage_default
A0A678ZZH5_A	71		False	0	0	Pectobacterium phage Arno18	unclassified sequence	Heunggongvirae	2500578	d_Viruses;-_Duplodnaviria;k_Heunggongvirae;p_Uroviricota;c_Caudoviricetes;-_Ounavirinae;-_unclassified Ounavirinae;s_Pectobacterium phage Arno18	pectobacterium phage arno18	0	Non-enveloped	Andersonviridae		Non-enveloped	phage_default
A0A678ZZH9_A	74		False	0	0	Pectobacterium phage Arno18	unclassified sequence	Heunggongvirae	2500578	d_Viruses;-_Duplodnaviria;k_Heunggongvirae;p_Uroviricota;c_Caudoviricetes;-_Ounavirinae;-_unclassified Ounavirinae;s_Pectobacterium phage Arno18	pectobacterium phage arno18	0	Non-enveloped	Andersonviridae		Non-enveloped	phage_default
A0A678ZZJ2_A	119		False	0	0	Pectobacterium phage Arno18	unclassified sequence	Heunggongvirae	2500578	d_Viruses;-_Duplodnaviria;k_Heunggongvirae;p_Uroviricota;c_Caudoviricetes;-_Ounavirinae;-_unclassified Ounavirinae;s_Pectobacterium phage Arno18	pectobacterium phage arno18	0	Non-enveloped	Andersonviridae		Non-enveloped	phage_default
A0A678ZZJ9_A	99		False	0	0	Pectobacterium phage Arno18	unclassified sequence	Heunggongvirae	2500578	d_Viruses;-_Duplodnaviria;k_Heunggongvirae;p_Uroviricota;c_Caudoviricetes;-_Ounavirinae;-_unclassified Ounavirinae;s_Pectobacterium phage Arno18	pectobacterium phage arno18	0	Non-enveloped	Andersonviridae		Non-enveloped	phage_default
A0A678ZZK1_A	1037		False	0	0	Pectobacterium phage Arno18	unclassified sequence	Heunggongvirae	2500578	d_Viruses;-_Duplodnaviria;k_Heunggongvirae;p_Uroviricota;c_Caudoviricetes;-_Ounavirinae;-_unclassified Ounavirinae;s_Pectobacterium phage Arno18	pectobacterium phage arno18	0	Non-enveloped	Andersonviridae		Non-enveloped	phage_default
A0A678ZZK9_A	53		False	0	0	Pectobacterium phage Arno18	unclassified sequence	Heunggongvirae	2500578	d_Viruses;-_Duplodnaviria;k_Heunggongvirae;p_Uroviricota;c_Caudoviricetes;-_Ounavirinae;-_unclassified Ounavirinae;s_Pectobacterium phage Arno18	pectobacterium phage arno18	0	Non-enveloped	Andersonviridae		Non-enveloped	phage_default
A0A678ZZL4_A	46		False	0	0	Pectobacterium phage Q19	unclassified sequence	Heunggongvirae	2500576	d_Viruses;-_Duplodnaviria;k_Heunggongvirae;p_Uroviricota;c_Caudoviricetes;f_Autographiviridae;-_Studiervirinae;g_Pektosvirus;-_unclassified Pektosvirus;s_Pectobacterium phage Q19	pectobacterium phage q19	0	Non-enveloped	Autotranscriptaviridae	Autographivirales	Non-enveloped	phage_default
A0A678ZZL5_A	159		False	0	0	Pectobacterium phage Arno18	unclassified sequence	Heunggongvirae	2500578	d_Viruses;-_Duplodnaviria;k_Heunggongvirae;p_Uroviricota;c_Caudoviricetes;-_Ounavirinae;-_unclassified Ounavirinae;s_Pectobacterium phage Arno18	pectobacterium phage arno18	0	Non-enveloped	Andersonviridae		Non-enveloped	phage_default
A0A678ZZP1_A	72		False	0	0	Pectobacterium phage Q19	unclassified sequence	Heunggongvirae	2500576	d_Viruses;-_Duplodnaviria;k_Heunggongvirae;p_Uroviricota;c_Caudoviricetes;f_Autographiviridae;-_Studiervirinae;g_Pektosvirus;-_unclassified Pektosvirus;s_Pectobacterium phage Q19	pectobacterium phage q19	0	Non-enveloped	Autotranscriptaviridae	Autographivirales	Non-enveloped	phage_default
A0A678ZZP8_A	98		False	0	0	Pectobacterium phage Q19	unclassified sequence	Heunggongvirae	2500576	d_Viruses;-_Duplodnaviria;k_Heunggongvirae;p_Uroviricota;c_Caudoviricetes;f_Autographiviridae;-_Studiervirinae;g_Pektosvirus;-_unclassified Pektosvirus;s_Pectobacterium phage Q19	pectobacterium phage q19	0	Non-enveloped	Autotranscriptaviridae	Autographivirales	Non-enveloped	phage_default
A0A679A2L6_A	220		False	0	0	Pectobacterium phage Arno162	unclassified sequence	Heunggongvirae	2500577	d_Viruses;-_Duplodnaviria;k_Heunggongvirae;p_Uroviricota;c_Caudoviricetes;-_Ounavirinae;-_unclassified Ounavirinae;s_Pectobacterium phage Arno162	pectobacterium phage arno162	0	Non-enveloped	Andersonviridae		Non-enveloped	phage_default
A0A679A2N1_A	72		False	0	0	Pectobacterium phage Arno162	unclassified sequence	Heunggongvirae	2500577	d_Viruses;-_Duplodnaviria;k_Heunggongvirae;p_Uroviricota;c_Caudoviricetes;-_Ounavirinae;-_unclassified Ounavirinae;s_Pectobacterium phage Arno162	pectobacterium phage arno162	0	Non-enveloped	Andersonviridae		Non-enveloped	phage_default
A0A679A2Q4_A	181		False	0	0	Pectobacterium phage Arno18	unclassified sequence	Heunggongvirae	2500578	d_Viruses;-_Duplodnaviria;k_Heunggongvirae;p_Uroviricota;c_Caudoviricetes;-_Ounavirinae;-_unclassified Ounavirinae;s_Pectobacterium phage Arno18	pectobacterium phage arno18	0	Non-enveloped	Andersonviridae		Non-enveloped	phage_default
A0A679A2Q8_A	131		False	0	0	Pectobacterium phage Arno18	unclassified sequence	Heunggongvirae	2500578	d_Viruses;-_Duplodnaviria;k_Heunggongvirae;p_Uroviricota;c_Caudoviricetes;-_Ounavirinae;-_unclassified Ounavirinae;s_Pectobacterium phage Arno18	pectobacterium phage arno18	0	Non-enveloped	Andersonviridae		Non-enveloped	phage_default
A0A679A2R6_A	129		False	0	0	Pectobacterium phage Arno18	unclassified sequence	Heunggongvirae	2500578	d_Viruses;-_Duplodnaviria;k_Heunggongvirae;p_Uroviricota;c_Caudoviricetes;-_Ounavirinae;-_unclassified Ounavirinae;s_Pectobacterium phage Arno18	pectobacterium phage arno18	0	Non-enveloped	Andersonviridae		Non-enveloped	phage_default
A0A679A2S8_A	37		False	0	0	Pectobacterium phage Arno18	unclassified sequence	Heunggongvirae	2500578	d_Viruses;-_Duplodnaviria;k_Heunggongvirae;p_Uroviricota;c_Caudoviricetes;-_Ounavirinae;-_unclassified Ounavirinae;s_Pectobacterium phage Arno18	pectobacterium phage arno18	0	Non-enveloped	Andersonviridae		Non-enveloped	phage_default
A0A679A2T6_A	70		False	0	0	Pectobacterium phage Arno18	unclassified sequence	Heunggongvirae	2500578	d_Viruses;-_Duplodnaviria;k_Heunggongvirae;p_Uroviricota;c_Caudoviricetes;-_Ounavirinae;-_unclassified Ounavirinae;s_Pectobacterium phage Arno18	pectobacterium phage arno18	0	Non-enveloped	Andersonviridae		Non-enveloped	phage_default
A0A679A2V5_A	142		False	0	0	Pectobacterium phage Q19	unclassified sequence	Heunggongvirae	2500576	d_Viruses;-_Duplodnaviria;k_Heunggongvirae;p_Uroviricota;c_Caudoviricetes;f_Autographiviridae;-_Studiervirinae;g_Pektosvirus;-_unclassified Pektosvirus;s_Pectobacterium phage Q19	pectobacterium phage q19	0	Non-enveloped	Autotranscriptaviridae	Autographivirales	Non-enveloped	phage_default
A0A679A2X0_A	748		False	0	0	Pectobacterium phage Q19	unclassified sequence	Heunggongvirae	2500576	d_Viruses;-_Duplodnaviria;k_Heunggongvirae;p_Uroviricota;c_Caudoviricetes;f_Autographiviridae;-_Studiervirinae;g_Pektosvirus;-_unclassified Pektosvirus;s_Pectobacterium phage Q19	pectobacterium phage q19	0	Non-enveloped	Autotranscriptaviridae	Autographivirales	Non-enveloped	phage_default
A0A679A5Q9_A	116		False	0	0	simian adenovirus 2	unclassified sequence	Bamfordvirae	38418	d_Viruses;-_Varidnaviria;k_Bamfordvirae;p_Preplasmiviricota;c_Tectiliviricetes;o_Rowavirales;f_Adenoviridae;g_Mastadenovirus;s_Human mastadenovirus G;-_simian adenovirus 2	simian adenovirus 2	0	Non-enveloped	Adenoviridae	Rowavirales	Non-enveloped	family_map
A0A679AUS0_A	121		False	0	0	Influenza A virus (A/Nagasaki/1359FR/2015(H3N2))	unclassified sequence	Orthornavirae	1802881	d_Viruses;-_Riboviria;k_Orthornavirae;p_Negarnaviricota;-_Polyploviricotina;c_Insthoviricetes;o_Articulavirales;f_Orthomyxoviridae;g_Alphainfluenzavirus;s_Alphainfluenzavirus influenzae;-_Influenza A virus;-_H3N2 subtype;-_Influenza A virus (A/Nagasaki/1359FR/2015(H3N2))	influenza a virus (a/nagasaki/1359fr/2015(h3n2))	0	Enveloped	Orthomyxoviridae	Articulavirales	Enveloped	family_map
A0A679AY81_A	1134		False	0	0	Alphachrysovirus aspergilli	unclassified sequence	Orthornavirae	607716	d_Viruses;-_Riboviria;k_Orthornavirae;p_Duplornaviricota;c_Chrymotiviricetes;o_Ghabrivirales;f_Chrysoviridae;g_Alphachrysovirus;s_Alphachrysovirus aspergilli	alphachrysovirus aspergilli	0	Unknown	Chrysoviridae	Ghabrivirales	unknown	unknown
A0A679B910_A	166	TMH	False	1	0	Osugoroshi virus	unclassified sequence	Orthornavirae	2202814	d_Viruses;-_Riboviria;k_Orthornavirae;p_Pisuviricota;c_Duplopiviricetes;o_Durnavirales;f_Partitiviridae;-_unclassified Partitiviridae;s_Osugoroshi virus	osugoroshi virus	1	Unknown	Partitiviridae	Durnavirales	unknown	unknown
A0A679C9A2_A	1165		False	0	0	Tarumizu tick virus	unclassified sequence	Orthornavirae	2014339	d_Viruses;-_Riboviria;k_Orthornavirae;p_Duplornaviricota;c_Resentoviricetes;o_Reovirales;f_Spinareoviridae;g_Coltivirus;s_Tarumizu coltivirus;-_Tarumizu tick virus	tarumizu tick virus	0	Non-enveloped	Spinareoviridae	Reovirales	Non-enveloped	order_default
A0A679C9A3_A	209	TMH	False	2	0	Tarumizu tick virus	unclassified sequence	Orthornavirae	2014339	d_Viruses;-_Riboviria;k_Orthornavirae;p_Duplornaviricota;c_Resentoviricetes;o_Reovirales;f_Spinareoviridae;g_Coltivirus;s_Tarumizu coltivirus;-_Tarumizu tick virus	tarumizu tick virus	1	Non-enveloped	Spinareoviridae	Reovirales	Non-enveloped	order_default
A0A679CA45_A	558	TMH	False	2	0	Cosavirus A	unclassified sequence	Orthornavirae	1330491	d_Viruses;-_Riboviria;k_Orthornavirae;p_Pisuviricota;c_Pisoniviricetes;o_Picornavirales;f_Picornaviridae;-_Caphthovirinae;g_Cosavirus;s_Cosavirus A	cosavirus a	1	Non-enveloped	Picornaviridae	Picornavirales	Non-enveloped	family_map
A0A679CAN6_A	392		False	0	0	Cosavirus A	unclassified sequence	Orthornavirae	1330491	d_Viruses;-_Riboviria;k_Orthornavirae;p_Pisuviricota;c_Pisoniviricetes;o_Picornavirales;f_Picornaviridae;-_Caphthovirinae;g_Cosavirus;s_Cosavirus A	cosavirus a	0	Non-enveloped	Picornaviridae	Picornavirales	Non-enveloped	family_map
A0A679CB59_A	291		False	0	0	Kabuto mountain virus	unclassified sequence	Orthornavirae	1851087	d_Viruses;-_Riboviria;k_Orthornavirae;p_Negarnaviricota;-_Polyploviricotina;c_Ellioviricetes;o_Bunyavirales;f_Phenuiviridae;g_Uukuvirus;s_Uukuvirus kabutoense;-_Kabuto mountain virus	kabuto mountain virus	0	Enveloped	Phenuiviridae	Hareavirales	Enveloped	family_map
A0A679DK89_A	96		False	0	0	Vibrio phage KIT04	unclassified sequence	Heunggongvirae	2508207	d_Viruses;-_Duplodnaviria;k_Heunggongvirae;p_Uroviricota;c_Caudoviricetes;f_Demerecviridae;-_Ermolyevavirinae;-_unclassified Ermolyevavirinae;s_Vibrio phage KIT04	vibrio phage kit04	0	Non-enveloped	Demerecviridae		Non-enveloped	phage_default
A0A679DKC5_A	109	TMH	False	2	0	Vibrio phage KIT04	unclassified sequence	Heunggongvirae	2508207	d_Viruses;-_Duplodnaviria;k_Heunggongvirae;p_Uroviricota;c_Caudoviricetes;f_Demerecviridae;-_Ermolyevavirinae;-_unclassified Ermolyevavirinae;s_Vibrio phage KIT04	vibrio phage kit04	1	Non-enveloped	Demerecviridae		Non-enveloped	phage_default
A0A679DKC8_A	104		False	0	0	Vibrio phage KIT04	unclassified sequence	Heunggongvirae	2508207	d_Viruses;-_Duplodnaviria;k_Heunggongvirae;p_Uroviricota;c_Caudoviricetes;f_Demerecviridae;-_Ermolyevavirinae;-_unclassified Ermolyevavirinae;s_Vibrio phage KIT04	vibrio phage kit04	0	Non-enveloped	Demerecviridae		Non-enveloped	phage_default
A0A679DKD0_A	38		False	0	0	Vibrio phage KIT04	unclassified sequence	Heunggongvirae	2508207	d_Viruses;-_Duplodnaviria;k_Heunggongvirae;p_Uroviricota;c_Caudoviricetes;f_Demerecviridae;-_Ermolyevavirinae;-_unclassified Ermolyevavirinae;s_Vibrio phage KIT04	vibrio phage kit04	0	Non-enveloped	Demerecviridae		Non-enveloped	phage_default
A0A679DKD6_A	178		False	0	0	Vibrio phage KIT04	unclassified sequence	Heunggongvirae	2508207	d_Viruses;-_Duplodnaviria;k_Heunggongvirae;p_Uroviricota;c_Caudoviricetes;f_Demerecviridae;-_Ermolyevavirinae;-_unclassified Ermolyevavirinae;s_Vibrio phage KIT04	vibrio phage kit04	0	Non-enveloped	Demerecviridae		Non-enveloped	phage_default
A0A679DKD9_A	142		False	0	0	Vibrio phage KIT04	unclassified sequence	Heunggongvirae	2508207	d_Viruses;-_Duplodnaviria;k_Heunggongvirae;p_Uroviricota;c_Caudoviricetes;f_Demerecviridae;-_Ermolyevavirinae;-_unclassified Ermolyevavirinae;s_Vibrio phage KIT04	vibrio phage kit04	0	Non-enveloped	Demerecviridae		Non-enveloped	phage_default
A0A679DKF3_A	82	TMH	False	3	0	Vibrio phage KIT04	unclassified sequence	Heunggongvirae	2508207	d_Viruses;-_Duplodnaviria;k_Heunggongvirae;p_Uroviricota;c_Caudoviricetes;f_Demerecviridae;-_Ermolyevavirinae;-_unclassified Ermolyevavirinae;s_Vibrio phage KIT04	vibrio phage kit04	1	Non-enveloped	Demerecviridae		Non-enveloped	phage_default
A0A679DKG1_A	127		False	0	0	Vibrio phage KIT04	unclassified sequence	Heunggongvirae	2508207	d_Viruses;-_Duplodnaviria;k_Heunggongvirae;p_Uroviricota;c_Caudoviricetes;f_Demerecviridae;-_Ermolyevavirinae;-_unclassified Ermolyevavirinae;s_Vibrio phage KIT04	vibrio phage kit04	0	Non-enveloped	Demerecviridae		Non-enveloped	phage_default
A0A679DKH6_A	90		False	0	0	Vibrio phage KIT04	unclassified sequence	Heunggongvirae	2508207	d_Viruses;-_Duplodnaviria;k_Heunggongvirae;p_Uroviricota;c_Caudoviricetes;f_Demerecviridae;-_Ermolyevavirinae;-_unclassified Ermolyevavirinae;s_Vibrio phage KIT04	vibrio phage kit04	0	Non-enveloped	Demerecviridae		Non-enveloped	phage_default
A0A679DKI1_A	473	TMH	False	1	0	Vibrio phage KIT04	unclassified sequence	Heunggongvirae	2508207	d_Viruses;-_Duplodnaviria;k_Heunggongvirae;p_Uroviricota;c_Caudoviricetes;f_Demerecviridae;-_Ermolyevavirinae;-_unclassified Ermolyevavirinae;s_Vibrio phage KIT04	vibrio phage kit04	1	Non-enveloped	Demerecviridae		Non-enveloped	phage_default
A0A679DKT0_A	302		False	0	0	Human orthorubulavirus 2	unclassified sequence	Orthornavirae	2560525	d_Viruses;-_Riboviria;k_Orthornavirae;p_Negarnaviricota;-_Haploviricotina;c_Monjiviricetes;o_Mononegavirales;f_Paramyxoviridae;-_Rubulavirinae;g_Orthorubulavirus;s_Orthorubulavirus laryngotracheitidis;-_Human orthorubulavirus 2	human orthorubulavirus 2	0	Enveloped	Paramyxoviridae	Mononegavirales	Enveloped	family_map
A0A679DKY4_A	212		False	0	0	Vibrio phage KIT04	unclassified sequence	Heunggongvirae	2508207	d_Viruses;-_Duplodnaviria;k_Heunggongvirae;p_Uroviricota;c_Caudoviricetes;f_Demerecviridae;-_Ermolyevavirinae;-_unclassified Ermolyevavirinae;s_Vibrio phage KIT04	vibrio phage kit04	0	Non-enveloped	Demerecviridae		Non-enveloped	phage_default
A0A679DKZ2_A	172		False	0	0	Vibrio phage KIT04	unclassified sequence	Heunggongvirae	2508207	d_Viruses;-_Duplodnaviria;k_Heunggongvirae;p_Uroviricota;c_Caudoviricetes;f_Demerecviridae;-_Ermolyevavirinae;-_unclassified Ermolyevavirinae;s_Vibrio phage KIT04	vibrio phage kit04	0	Non-enveloped	Demerecviridae		Non-enveloped	phage_default
A0A679DL07_A	34		False	0	0	Vibrio phage KIT04	unclassified sequence	Heunggongvirae	2508207	d_Viruses;-_Duplodnaviria;k_Heunggongvirae;p_Uroviricota;c_Caudoviricetes;f_Demerecviridae;-_Ermolyevavirinae;-_unclassified Ermolyevavirinae;s_Vibrio phage KIT04	vibrio phage kit04	0	Non-enveloped	Demerecviridae		Non-enveloped	phage_default
A0A679DL13_A	57		False	0	0	Vibrio phage KIT04	unclassified sequence	Heunggongvirae	2508207	d_Viruses;-_Duplodnaviria;k_Heunggongvirae;p_Uroviricota;c_Caudoviricetes;f_Demerecviridae;-_Ermolyevavirinae;-_unclassified Ermolyevavirinae;s_Vibrio phage KIT04	vibrio phage kit04	0	Non-enveloped	Demerecviridae		Non-enveloped	phage_default
A0A679DL16_A	91		False	0	0	Vibrio phage KIT04	unclassified sequence	Heunggongvirae	2508207	d_Viruses;-_Duplodnaviria;k_Heunggongvirae;p_Uroviricota;c_Caudoviricetes;f_Demerecviridae;-_Ermolyevavirinae;-_unclassified Ermolyevavirinae;s_Vibrio phage KIT04	vibrio phage kit04	0	Non-enveloped	Demerecviridae		Non-enveloped	phage_default
A0A679DL27_A	69		False	0	0	Vibrio phage KIT04	unclassified sequence	Heunggongvirae	2508207	d_Viruses;-_Duplodnaviria;k_Heunggongvirae;p_Uroviricota;c_Caudoviricetes;f_Demerecviridae;-_Ermolyevavirinae;-_unclassified Ermolyevavirinae;s_Vibrio phage KIT04	vibrio phage kit04	0	Non-enveloped	Demerecviridae		Non-enveloped	phage_default
A0A679DLG1_A	265		False	0	0	Human respirovirus 3	unclassified sequence	Orthornavirae	11216	d_Viruses;-_Riboviria;k_Orthornavirae;p_Negarnaviricota;-_Haploviricotina;c_Monjiviricetes;o_Mononegavirales;f_Paramyxoviridae;-_Feraresvirinae;g_Respirovirus;s_Respirovirus pneumoniae;-_Human respirovirus 3	human respirovirus 3	0	Enveloped	Paramyxoviridae	Mononegavirales	Enveloped	family_map
A0A679DMG1_A	52	TMH	False	1	0	Vibrio phage KIT04	unclassified sequence	Heunggongvirae	2508207	d_Viruses;-_Duplodnaviria;k_Heunggongvirae;p_Uroviricota;c_Caudoviricetes;f_Demerecviridae;-_Ermolyevavirinae;-_unclassified Ermolyevavirinae;s_Vibrio phage KIT04	vibrio phage kit04	1	Non-enveloped	Demerecviridae		Non-enveloped	phage_default
A0A679DMG8_A	70		False	0	0	Vibrio phage KIT04	unclassified sequence	Heunggongvirae	2508207	d_Viruses;-_Duplodnaviria;k_Heunggongvirae;p_Uroviricota;c_Caudoviricetes;f_Demerecviridae;-_Ermolyevavirinae;-_unclassified Ermolyevavirinae;s_Vibrio phage KIT04	vibrio phage kit04	0	Non-enveloped	Demerecviridae		Non-enveloped	phage_default
A0A679DMI2_A	88		False	0	0	Vibrio phage KIT04	unclassified sequence	Heunggongvirae	2508207	d_Viruses;-_Duplodnaviria;k_Heunggongvirae;p_Uroviricota;c_Caudoviricetes;f_Demerecviridae;-_Ermolyevavirinae;-_unclassified Ermolyevavirinae;s_Vibrio phage KIT04	vibrio phage kit04	0	Non-enveloped	Demerecviridae		Non-enveloped	phage_default
A0A679DMQ5_A	74		False	0	0	Vibrio phage KIT04	unclassified sequence	Heunggongvirae	2508207	d_Viruses;-_Duplodnaviria;k_Heunggongvirae;p_Uroviricota;c_Caudoviricetes;f_Demerecviridae;-_Ermolyevavirinae;-_unclassified Ermolyevavirinae;s_Vibrio phage KIT04	vibrio phage kit04	0	Non-enveloped	Demerecviridae		Non-enveloped	phage_default
A0A679DMY5_A	80		False	0	0	Vibrio phage KIT04	unclassified sequence	Heunggongvirae	2508207	d_Viruses;-_Duplodnaviria;k_Heunggongvirae;p_Uroviricota;c_Caudoviricetes;f_Demerecviridae;-_Ermolyevavirinae;-_unclassified Ermolyevavirinae;s_Vibrio phage KIT04	vibrio phage kit04	0	Non-enveloped	Demerecviridae		Non-enveloped	phage_default
A0A679DNI8_A	124		False	0	0	Vibrio phage KIT04	unclassified sequence	Heunggongvirae	2508207	d_Viruses;-_Duplodnaviria;k_Heunggongvirae;p_Uroviricota;c_Caudoviricetes;f_Demerecviridae;-_Ermolyevavirinae;-_unclassified Ermolyevavirinae;s_Vibrio phage KIT04	vibrio phage kit04	0	Non-enveloped	Demerecviridae		Non-enveloped	phage_default
A0A679DNM5_A	59		False	0	0	Vibrio phage KIT04	unclassified sequence	Heunggongvirae	2508207	d_Viruses;-_Duplodnaviria;k_Heunggongvirae;p_Uroviricota;c_Caudoviricetes;f_Demerecviridae;-_Ermolyevavirinae;-_unclassified Ermolyevavirinae;s_Vibrio phage KIT04	vibrio phage kit04	0	Non-enveloped	Demerecviridae		Non-enveloped	phage_default
A0A679DNP8_A	58	TMH	False	1	0	Vibrio phage KIT04	unclassified sequence	Heunggongvirae	2508207	d_Viruses;-_Duplodnaviria;k_Heunggongvirae;p_Uroviricota;c_Caudoviricetes;f_Demerecviridae;-_Ermolyevavirinae;-_unclassified Ermolyevavirinae;s_Vibrio phage KIT04	vibrio phage kit04	1	Non-enveloped	Demerecviridae		Non-enveloped	phage_default
A0A679DQ18_A	333		False	0	0	Shrew orthoreovirus MpR12-58	unclassified sequence	Orthornavirae	2589880	d_Viruses;-_Riboviria;k_Orthornavirae;p_Duplornaviricota;c_Resentoviricetes;o_Reovirales;f_Spinareoviridae;g_Orthoreovirus;-_unclassified Orthoreovirus;s_Shrew orthoreovirus MpR12-58	shrew orthoreovirus mpr12-58	0	Non-enveloped	Spinareoviridae	Reovirales	Non-enveloped	order_default
A0A679DSN9_A	84		False	0	0	Vibrio phage KIT04	unclassified sequence	Heunggongvirae	2508207	d_Viruses;-_Duplodnaviria;k_Heunggongvirae;p_Uroviricota;c_Caudoviricetes;f_Demerecviridae;-_Ermolyevavirinae;-_unclassified Ermolyevavirinae;s_Vibrio phage KIT04	vibrio phage kit04	0	Non-enveloped	Demerecviridae		Non-enveloped	phage_default
A0A679DSR1_A	70		False	0	0	Vibrio phage KIT04	unclassified sequence	Heunggongvirae	2508207	d_Viruses;-_Duplodnaviria;k_Heunggongvirae;p_Uroviricota;c_Caudoviricetes;f_Demerecviridae;-_Ermolyevavirinae;-_unclassified Ermolyevavirinae;s_Vibrio phage KIT04	vibrio phage kit04	0	Non-enveloped	Demerecviridae		Non-enveloped	phage_default
A0A679DSY2_A	135		False	0	0	Vibrio phage KIT04	unclassified sequence	Heunggongvirae	2508207	d_Viruses;-_Duplodnaviria;k_Heunggongvirae;p_Uroviricota;c_Caudoviricetes;f_Demerecviridae;-_Ermolyevavirinae;-_unclassified Ermolyevavirinae;s_Vibrio phage KIT04	vibrio phage kit04	0	Non-enveloped	Demerecviridae		Non-enveloped	phage_default
A0A679DTV6_A	631		False	0	0	Pteropine orthoreovirus	unclassified sequence	Orthornavirae	1459003	d_Viruses;-_Riboviria;k_Orthornavirae;p_Duplornaviricota;c_Resentoviricetes;o_Reovirales;f_Spinareoviridae;g_Orthoreovirus;-_unclassified Orthoreovirus;s_Pteropine orthoreovirus	pteropine orthoreovirus	0	Non-enveloped	Spinareoviridae	Reovirales	Non-enveloped	order_default
A0A679DUE7_A	39		False	0	0	Bovine coronavirus	unclassified sequence	Orthornavirae	11128	d_Viruses;-_Riboviria;k_Orthornavirae;p_Pisuviricota;c_Pisoniviricetes;o_Nidovirales;-_Cornidovirineae;f_Coronaviridae;-_Orthocoronavirinae;g_Betacoronavirus;-_Embecovirus;s_Betacoronavirus 1;-_Bovine coronavirus	bovine coronavirus	0	Enveloped	Coronaviridae	Nidovirales	Enveloped	family_map
A0A679DX09_1_A	928		False	0	0	Grapevine fabavirus	unclassified sequence	Orthornavirae	1849838	d_Viruses;-_Riboviria;k_Orthornavirae;p_Pisuviricota;c_Pisoniviricetes;o_Picornavirales;f_Secoviridae;-_Comovirinae;g_Fabavirus;s_Fabavirus vitis;-_Grapevine fabavirus	grapevine fabavirus	0	Non-enveloped	Secoviridae	Picornavirales	Non-enveloped	family_map
A0A679DX09_2_A	929		False	0	0	Grapevine fabavirus	unclassified sequence	Orthornavirae	1849838	d_Viruses;-_Riboviria;k_Orthornavirae;p_Pisuviricota;c_Pisoniviricetes;o_Picornavirales;f_Secoviridae;-_Comovirinae;g_Fabavirus;s_Fabavirus vitis;-_Grapevine fabavirus	grapevine fabavirus	0	Non-enveloped	Secoviridae	Picornavirales	Non-enveloped	family_map
A0A679DX96_A	189		False	0	0	Hepacivirus hominis	unclassified sequence	Orthornavirae	3052230	d_Viruses;-_Riboviria;k_Orthornavirae;p_Kitrinoviricota;c_Flasuviricetes;o_Amarillovirales;f_Flaviviridae;g_Hepacivirus;s_Hepacivirus hominis	hepacivirus hominis	0	Enveloped	Flaviviridae	Amarillovirales	Enveloped	family_map
A0A679DXF0_A	630		False	0	0	Hepacivirus hominis	unclassified sequence	Orthornavirae	3052230	d_Viruses;-_Riboviria;k_Orthornavirae;p_Kitrinoviricota;c_Flasuviricetes;o_Amarillovirales;f_Flaviviridae;g_Hepacivirus;s_Hepacivirus hominis	hepacivirus hominis	0	Enveloped	Flaviviridae	Amarillovirales	Enveloped	family_map
A0A679DYF4_A	103		False	0	0	Korle-bu Aedes virus	unclassified sequence	Unknown	2605631	d_Viruses;-_Riboviria;-_unclassified Riboviria;s_Korle-bu Aedes virus	korle-bu aedes virus	0	Unknown			unknown	unknown
A0A679DYK8_A	407		False	0	0	Korle-bu Aedes virus	unclassified sequence	Unknown	2605631	d_Viruses;-_Riboviria;-_unclassified Riboviria;s_Korle-bu Aedes virus	korle-bu aedes virus	0	Unknown			unknown	unknown
A0A679DYS2_A	575	TMH	False	2	0	Phasivirus phasiense	unclassified sequence	Orthornavirae	3052631	d_Viruses;-_Riboviria;k_Orthornavirae;p_Negarnaviricota;-_Polyploviricotina;c_Ellioviricetes;o_Bunyavirales;f_Phenuiviridae;g_Phasivirus;s_Phasivirus phasiense	phasivirus phasiense	1	Enveloped	Phenuiviridae	Hareavirales	Enveloped	family_map
A0A679DYX8_A	1202		False	0	0	Dinovernavirus aedis	unclassified sequence	Orthornavirae	341721	d_Viruses;-_Riboviria;k_Orthornavirae;p_Duplornaviricota;c_Resentoviricetes;o_Reovirales;f_Spinareoviridae;g_Dinovernavirus;s_Dinovernavirus aedis	dinovernavirus aedis	0	Non-enveloped	Spinareoviridae	Reovirales	Non-enveloped	order_default
A0A679DZ82_A	150	TMH	False	1	0	Bombyx mori nucleopolyhedrovirus	unclassified sequence	Unknown	271108	d_Viruses;c_Naldaviricetes;o_Lefavirales;f_Baculoviridae;g_Alphabaculovirus;s_Alphabaculovirus bomori;-_Bombyx mori nucleopolyhedrovirus	bombyx mori nucleopolyhedrovirus	1	Unknown	Baculoviridae	Lefavirales	unknown	unknown
A0A679DZE7_A	85		False	0	0	Bombyx mori nucleopolyhedrovirus	unclassified sequence	Unknown	271108	d_Viruses;c_Naldaviricetes;o_Lefavirales;f_Baculoviridae;g_Alphabaculovirus;s_Alphabaculovirus bomori;-_Bombyx mori nucleopolyhedrovirus	bombyx mori nucleopolyhedrovirus	0	Unknown	Baculoviridae	Lefavirales	unknown	unknown
A0A679DZN2_A	623	TMH	False	2	0	Aedes aegypti virga-like virus	unclassified sequence	Unknown	2605629	d_Viruses;-_Riboviria;-_unclassified Riboviria;-_unclassified ssRNA viruses;s_Aedes aegypti virga-like virus	aedes aegypti virga-like virus	1	Unknown			unknown	unknown
A0A679DZP9_A	540		False	0	0	Dinovernavirus aedis	unclassified sequence	Orthornavirae	341721	d_Viruses;-_Riboviria;k_Orthornavirae;p_Duplornaviricota;c_Resentoviricetes;o_Reovirales;f_Spinareoviridae;g_Dinovernavirus;s_Dinovernavirus aedis	dinovernavirus aedis	0	Non-enveloped	Spinareoviridae	Reovirales	Non-enveloped	order_default
A0A679E101_A	1003		False	0	0	Dinovernavirus aedis	unclassified sequence	Orthornavirae	341721	d_Viruses;-_Riboviria;k_Orthornavirae;p_Duplornaviricota;c_Resentoviricetes;o_Reovirales;f_Spinareoviridae;g_Dinovernavirus;s_Dinovernavirus aedis	dinovernavirus aedis	0	Non-enveloped	Spinareoviridae	Reovirales	Non-enveloped	order_default
A0A679E203_A	348		False	0	0	Dinovernavirus aedis	unclassified sequence	Orthornavirae	341721	d_Viruses;-_Riboviria;k_Orthornavirae;p_Duplornaviricota;c_Resentoviricetes;o_Reovirales;f_Spinareoviridae;g_Dinovernavirus;s_Dinovernavirus aedis	dinovernavirus aedis	0	Non-enveloped	Spinareoviridae	Reovirales	Non-enveloped	order_default
A0A679E2E5_A	1233		False	0	0	Dinovernavirus aedis	unclassified sequence	Orthornavirae	341721	d_Viruses;-_Riboviria;k_Orthornavirae;p_Duplornaviricota;c_Resentoviricetes;o_Reovirales;f_Spinareoviridae;g_Dinovernavirus;s_Dinovernavirus aedis	dinovernavirus aedis	0	Non-enveloped	Spinareoviridae	Reovirales	Non-enveloped	order_default
A0A679E8N6_A	136	TMH	True	3	0	Mole Culex virus	unclassified sequence	Unknown	2653118	d_Viruses;-_Riboviria;-_unclassified Riboviria;-_unclassified ssRNA viruses;-_unclassified ssRNA positive-strand viruses;s_Mole Culex virus	mole culex virus	1	Enveloped	Flaviviridae	Amarillovirales	Enveloped	family_map
A0A679EAN9_A	187	TMH	False	5	0	Culex permutotetra-like virus	unclassified sequence	Orthornavirae	2653117	d_Viruses;-_Riboviria;k_Orthornavirae;f_Permutotetraviridae;-_unclassified Permutotetraviridae;s_Culex permutotetra-like virus	culex permutotetra-like virus	1	Unknown	Permutotetraviridae		unknown	unknown
A0A679EBT3_A	571	TMH	False	2	0	Mole Culex virus	unclassified sequence	Unknown	2653118	d_Viruses;-_Riboviria;-_unclassified Riboviria;-_unclassified ssRNA viruses;-_unclassified ssRNA positive-strand viruses;s_Mole Culex virus	mole culex virus	1	Enveloped	Flaviviridae	Amarillovirales	Enveloped	family_map
A0A679EFS1_A	570	TMH	True	2	0	Culex permutotetra-like virus	unclassified sequence	Orthornavirae	2653117	d_Viruses;-_Riboviria;k_Orthornavirae;f_Permutotetraviridae;-_unclassified Permutotetraviridae;s_Culex permutotetra-like virus	culex permutotetra-like virus	1	Unknown	Permutotetraviridae		unknown	unknown
A0A679EL57_A	253		False	0	0	Grapevine polerovirus 1	unclassified sequence	Orthornavirae	2696999	d_Viruses;-_Riboviria;k_Orthornavirae;p_Pisuviricota;c_Pisoniviricetes;o_Sobelivirales;f_Solemoviridae;g_Polerovirus;-_unclassified Polerovirus;s_Grapevine polerovirus 1	grapevine polerovirus 1	0	Non-enveloped	Solemoviridae	Sobelivirales	Non-enveloped	order_default
A0A679EMT3_A	679		False	0	0	Cucurbit aphid-borne yellows virus	unclassified sequence	Orthornavirae	91753	d_Viruses;-_Riboviria;k_Orthornavirae;p_Pisuviricota;c_Pisoniviricetes;o_Sobelivirales;f_Solemoviridae;g_Polerovirus;s_Cucurbit aphid-borne yellows virus	cucurbit aphid-borne yellows virus	0	Non-enveloped	Solemoviridae	Sobelivirales	Non-enveloped	order_default
A0A679EMZ6_A	53		False	0	0	Choristoneura diversana nucleopolyhedrovirus	unclassified sequence	Unknown	2689371	d_Viruses;c_Naldaviricetes;o_Lefavirales;f_Baculoviridae;g_Alphabaculovirus;-_unclassified Alphabaculovirus;s_Choristoneura diversana nucleopolyhedrovirus	choristoneura diversana nucleopolyhedrovirus	0	Unknown	Baculoviridae	Lefavirales	unknown	unknown
A0A679EN06_A	55		False	0	0	Choristoneura diversana nucleopolyhedrovirus	unclassified sequence	Unknown	2689371	d_Viruses;c_Naldaviricetes;o_Lefavirales;f_Baculoviridae;g_Alphabaculovirus;-_unclassified Alphabaculovirus;s_Choristoneura diversana nucleopolyhedrovirus	choristoneura diversana nucleopolyhedrovirus	0	Unknown	Baculoviridae	Lefavirales	unknown	unknown
A0A679EN07_A	55		False	0	0	Choristoneura diversana nucleopolyhedrovirus	unclassified sequence	Unknown	2689371	d_Viruses;c_Naldaviricetes;o_Lefavirales;f_Baculoviridae;g_Alphabaculovirus;-_unclassified Alphabaculovirus;s_Choristoneura diversana nucleopolyhedrovirus	choristoneura diversana nucleopolyhedrovirus	0	Unknown	Baculoviridae	Lefavirales	unknown	unknown
A0A679EN37_A	64		False	0	0	Choristoneura diversana nucleopolyhedrovirus	unclassified sequence	Unknown	2689371	d_Viruses;c_Naldaviricetes;o_Lefavirales;f_Baculoviridae;g_Alphabaculovirus;-_unclassified Alphabaculovirus;s_Choristoneura diversana nucleopolyhedrovirus	choristoneura diversana nucleopolyhedrovirus	0	Unknown	Baculoviridae	Lefavirales	unknown	unknown
A0A679EN40_A	58		False	0	0	Choristoneura diversana nucleopolyhedrovirus	unclassified sequence	Unknown	2689371	d_Viruses;c_Naldaviricetes;o_Lefavirales;f_Baculoviridae;g_Alphabaculovirus;-_unclassified Alphabaculovirus;s_Choristoneura diversana nucleopolyhedrovirus	choristoneura diversana nucleopolyhedrovirus	0	Unknown	Baculoviridae	Lefavirales	unknown	unknown
A0A679EN53_A	186		False	0	0	Choristoneura diversana nucleopolyhedrovirus	unclassified sequence	Unknown	2689371	d_Viruses;c_Naldaviricetes;o_Lefavirales;f_Baculoviridae;g_Alphabaculovirus;-_unclassified Alphabaculovirus;s_Choristoneura diversana nucleopolyhedrovirus	choristoneura diversana nucleopolyhedrovirus	0	Unknown	Baculoviridae	Lefavirales	unknown	unknown
A0A679EN66_A	82		False	0	0	Choristoneura diversana nucleopolyhedrovirus	unclassified sequence	Unknown	2689371	d_Viruses;c_Naldaviricetes;o_Lefavirales;f_Baculoviridae;g_Alphabaculovirus;-_unclassified Alphabaculovirus;s_Choristoneura diversana nucleopolyhedrovirus	choristoneura diversana nucleopolyhedrovirus	0	Unknown	Baculoviridae	Lefavirales	unknown	unknown
A0A679EN72_A	97		False	0	0	Choristoneura diversana nucleopolyhedrovirus	unclassified sequence	Unknown	2689371	d_Viruses;c_Naldaviricetes;o_Lefavirales;f_Baculoviridae;g_Alphabaculovirus;-_unclassified Alphabaculovirus;s_Choristoneura diversana nucleopolyhedrovirus	choristoneura diversana nucleopolyhedrovirus	0	Unknown	Baculoviridae	Lefavirales	unknown	unknown
A0A679EN86_A	174		False	0	0	Choristoneura diversana nucleopolyhedrovirus	unclassified sequence	Unknown	2689371	d_Viruses;c_Naldaviricetes;o_Lefavirales;f_Baculoviridae;g_Alphabaculovirus;-_unclassified Alphabaculovirus;s_Choristoneura diversana nucleopolyhedrovirus	choristoneura diversana nucleopolyhedrovirus	0	Unknown	Baculoviridae	Lefavirales	unknown	unknown
A0A679EN96_A	59		False	0	0	Choristoneura diversana nucleopolyhedrovirus	unclassified sequence	Unknown	2689371	d_Viruses;c_Naldaviricetes;o_Lefavirales;f_Baculoviridae;g_Alphabaculovirus;-_unclassified Alphabaculovirus;s_Choristoneura diversana nucleopolyhedrovirus	choristoneura diversana nucleopolyhedrovirus	0	Unknown	Baculoviridae	Lefavirales	unknown	unknown
A0A679ENB2_A	58		False	0	0	Choristoneura diversana nucleopolyhedrovirus	unclassified sequence	Unknown	2689371	d_Viruses;c_Naldaviricetes;o_Lefavirales;f_Baculoviridae;g_Alphabaculovirus;-_unclassified Alphabaculovirus;s_Choristoneura diversana nucleopolyhedrovirus	choristoneura diversana nucleopolyhedrovirus	0	Unknown	Baculoviridae	Lefavirales	unknown	unknown
A0A679EQ79_A	522		False	0	0	Choristoneura diversana nucleopolyhedrovirus	unclassified sequence	Unknown	2689371	d_Viruses;c_Naldaviricetes;o_Lefavirales;f_Baculoviridae;g_Alphabaculovirus;-_unclassified Alphabaculovirus;s_Choristoneura diversana nucleopolyhedrovirus	choristoneura diversana nucleopolyhedrovirus	0	Unknown	Baculoviridae	Lefavirales	unknown	unknown
A0A679EQE1_A	129		False	0	0	Choristoneura diversana nucleopolyhedrovirus	unclassified sequence	Unknown	2689371	d_Viruses;c_Naldaviricetes;o_Lefavirales;f_Baculoviridae;g_Alphabaculovirus;-_unclassified Alphabaculovirus;s_Choristoneura diversana nucleopolyhedrovirus	choristoneura diversana nucleopolyhedrovirus	0	Unknown	Baculoviridae	Lefavirales	unknown	unknown
A0A679EQI2_A	75		False	0	0	Choristoneura diversana nucleopolyhedrovirus	unclassified sequence	Unknown	2689371	d_Viruses;c_Naldaviricetes;o_Lefavirales;f_Baculoviridae;g_Alphabaculovirus;-_unclassified Alphabaculovirus;s_Choristoneura diversana nucleopolyhedrovirus	choristoneura diversana nucleopolyhedrovirus	0	Unknown	Baculoviridae	Lefavirales	unknown	unknown
A0A679EQS5_A	99		False	0	0	Choristoneura diversana nucleopolyhedrovirus	unclassified sequence	Unknown	2689371	d_Viruses;c_Naldaviricetes;o_Lefavirales;f_Baculoviridae;g_Alphabaculovirus;-_unclassified Alphabaculovirus;s_Choristoneura diversana nucleopolyhedrovirus	choristoneura diversana nucleopolyhedrovirus	0	Unknown	Baculoviridae	Lefavirales	unknown	unknown
A0A679EQV1_A	235		False	0	0	Choristoneura diversana nucleopolyhedrovirus	unclassified sequence	Unknown	2689371	d_Viruses;c_Naldaviricetes;o_Lefavirales;f_Baculoviridae;g_Alphabaculovirus;-_unclassified Alphabaculovirus;s_Choristoneura diversana nucleopolyhedrovirus	choristoneura diversana nucleopolyhedrovirus	0	Unknown	Baculoviridae	Lefavirales	unknown	unknown
A0A679ESI4_A	489	TMH	False	1	0	Choristoneura diversana nucleopolyhedrovirus	unclassified sequence	Unknown	2689371	d_Viruses;c_Naldaviricetes;o_Lefavirales;f_Baculoviridae;g_Alphabaculovirus;-_unclassified Alphabaculovirus;s_Choristoneura diversana nucleopolyhedrovirus	choristoneura diversana nucleopolyhedrovirus	1	Unknown	Baculoviridae	Lefavirales	unknown	unknown
A0A679ESJ4_A	154		False	0	0	Choristoneura diversana nucleopolyhedrovirus	unclassified sequence	Unknown	2689371	d_Viruses;c_Naldaviricetes;o_Lefavirales;f_Baculoviridae;g_Alphabaculovirus;-_unclassified Alphabaculovirus;s_Choristoneura diversana nucleopolyhedrovirus	choristoneura diversana nucleopolyhedrovirus	0	Unknown	Baculoviridae	Lefavirales	unknown	unknown
A0A679EUH0_A	84		False	0	0	Choristoneura diversana nucleopolyhedrovirus	unclassified sequence	Unknown	2689371	d_Viruses;c_Naldaviricetes;o_Lefavirales;f_Baculoviridae;g_Alphabaculovirus;-_unclassified Alphabaculovirus;s_Choristoneura diversana nucleopolyhedrovirus	choristoneura diversana nucleopolyhedrovirus	0	Unknown	Baculoviridae	Lefavirales	unknown	unknown
A0A679EUS4_A	62		True	0	0	Choristoneura diversana nucleopolyhedrovirus	unclassified sequence	Unknown	2689371	d_Viruses;c_Naldaviricetes;o_Lefavirales;f_Baculoviridae;g_Alphabaculovirus;-_unclassified Alphabaculovirus;s_Choristoneura diversana nucleopolyhedrovirus	choristoneura diversana nucleopolyhedrovirus	0	Unknown	Baculoviridae	Lefavirales	unknown	unknown
A0A679EX05_A	52		False	0	0	Choristoneura diversana nucleopolyhedrovirus	unclassified sequence	Unknown	2689371	d_Viruses;c_Naldaviricetes;o_Lefavirales;f_Baculoviridae;g_Alphabaculovirus;-_unclassified Alphabaculovirus;s_Choristoneura diversana nucleopolyhedrovirus	choristoneura diversana nucleopolyhedrovirus	0	Unknown	Baculoviridae	Lefavirales	unknown	unknown
A0A679EX34_A	111		False	0	0	Choristoneura diversana nucleopolyhedrovirus	unclassified sequence	Unknown	2689371	d_Viruses;c_Naldaviricetes;o_Lefavirales;f_Baculoviridae;g_Alphabaculovirus;-_unclassified Alphabaculovirus;s_Choristoneura diversana nucleopolyhedrovirus	choristoneura diversana nucleopolyhedrovirus	0	Unknown	Baculoviridae	Lefavirales	unknown	unknown
A0A679EXA0_A	567		False	0	0	Biston robustus cypovirus	unclassified sequence	Orthornavirae	2692147	d_Viruses;-_Riboviria;k_Orthornavirae;p_Duplornaviricota;c_Resentoviricetes;o_Reovirales;f_Spinareoviridae;g_Cypovirus;-_unclassified Cypovirus;s_Biston robustus cypovirus	biston robustus cypovirus	0	Non-enveloped	Spinareoviridae	Reovirales	Non-enveloped	order_default
A0A679EXB4_A	1254	TMH	False	1	0	Biston robustus cypovirus	unclassified sequence	Orthornavirae	2692147	d_Viruses;-_Riboviria;k_Orthornavirae;p_Duplornaviricota;c_Resentoviricetes;o_Reovirales;f_Spinareoviridae;g_Cypovirus;-_unclassified Cypovirus;s_Biston robustus cypovirus	biston robustus cypovirus	1	Non-enveloped	Spinareoviridae	Reovirales	Non-enveloped	order_default
A0A679EXF3_A	51		False	0	0	Escherichia phage vB_EcoS-DELF2	unclassified sequence	Heunggongvirae	2697005	d_Viruses;-_Duplodnaviria;k_Heunggongvirae;p_Uroviricota;c_Caudoviricetes;f_Drexlerviridae;-_Tunavirinae;g_Tunavirus;s_Tunavirus DELF2;-_Escherichia phage vB_EcoS-DELF2	escherichia phage vb_ecos-delf2	0	Non-enveloped	Drexlerviridae		Non-enveloped	phage_default
A0A679EZS7_A	538		False	0	0	Biston robustus cypovirus	unclassified sequence	Orthornavirae	2692147	d_Viruses;-_Riboviria;k_Orthornavirae;p_Duplornaviricota;c_Resentoviricetes;o_Reovirales;f_Spinareoviridae;g_Cypovirus;-_unclassified Cypovirus;s_Biston robustus cypovirus	biston robustus cypovirus	0	Non-enveloped	Spinareoviridae	Reovirales	Non-enveloped	order_default
A0A679EZS8_A	1060		False	0	0	Biston robustus cypovirus	unclassified sequence	Orthornavirae	2692147	d_Viruses;-_Riboviria;k_Orthornavirae;p_Duplornaviricota;c_Resentoviricetes;o_Reovirales;f_Spinareoviridae;g_Cypovirus;-_unclassified Cypovirus;s_Biston robustus cypovirus	biston robustus cypovirus	0	Non-enveloped	Spinareoviridae	Reovirales	Non-enveloped	order_default
A0A679F146_A	1293		False	0	0	Biston robustus cypovirus	unclassified sequence	Orthornavirae	2692147	d_Viruses;-_Riboviria;k_Orthornavirae;p_Duplornaviricota;c_Resentoviricetes;o_Reovirales;f_Spinareoviridae;g_Cypovirus;-_unclassified Cypovirus;s_Biston robustus cypovirus	biston robustus cypovirus	0	Non-enveloped	Spinareoviridae	Reovirales	Non-enveloped	order_default
A0A679F1B8_A	69		False	0	0	Escherichia phage SP22	unclassified sequence	Heunggongvirae	2664132	d_Viruses;-_Duplodnaviria;k_Heunggongvirae;p_Uroviricota;c_Caudoviricetes;-_Ounavirinae;g_Felixounavirus;s_Felixounavirus wV8;-_Escherichia phage SP22	escherichia phage sp22	0	Non-enveloped	Andersonviridae		Non-enveloped	phage_default
A0A679F269_A	242		False	0	0	Biston robustus cypovirus	unclassified sequence	Orthornavirae	2692147	d_Viruses;-_Riboviria;k_Orthornavirae;p_Duplornaviricota;c_Resentoviricetes;o_Reovirales;f_Spinareoviridae;g_Cypovirus;-_unclassified Cypovirus;s_Biston robustus cypovirus	biston robustus cypovirus	0	Non-enveloped	Spinareoviridae	Reovirales	Non-enveloped	order_default
A0A679F287_A	40	TMH	False	1	0	Escherichia phage vB_EcoS-DELF2	unclassified sequence	Heunggongvirae	2697005	d_Viruses;-_Duplodnaviria;k_Heunggongvirae;p_Uroviricota;c_Caudoviricetes;f_Drexlerviridae;-_Tunavirinae;g_Tunavirus;s_Tunavirus DELF2;-_Escherichia phage vB_EcoS-DELF2	escherichia phage vb_ecos-delf2	1	Non-enveloped	Drexlerviridae		Non-enveloped	phage_default
A0A679F2D2_A	82		False	0	0	Escherichia phage vB_EcoS-DELF2	unclassified sequence	Heunggongvirae	2697005	d_Viruses;-_Duplodnaviria;k_Heunggongvirae;p_Uroviricota;c_Caudoviricetes;f_Drexlerviridae;-_Tunavirinae;g_Tunavirus;s_Tunavirus DELF2;-_Escherichia phage vB_EcoS-DELF2	escherichia phage vb_ecos-delf2	0	Non-enveloped	Drexlerviridae		Non-enveloped	phage_default
A0A679F2D7_A	101		True	0	0	Escherichia phage vB_EcoS-DELF2	unclassified sequence	Heunggongvirae	2697005	d_Viruses;-_Duplodnaviria;k_Heunggongvirae;p_Uroviricota;c_Caudoviricetes;f_Drexlerviridae;-_Tunavirinae;g_Tunavirus;s_Tunavirus DELF2;-_Escherichia phage vB_EcoS-DELF2	escherichia phage vb_ecos-delf2	0	Non-enveloped	Drexlerviridae		Non-enveloped	phage_default
A0A679F2Z4_A	206		False	0	0	Hepatovirus A	unclassified sequence	Orthornavirae	12092	d_Viruses;-_Riboviria;k_Orthornavirae;p_Pisuviricota;c_Pisoniviricetes;o_Picornavirales;f_Picornaviridae;-_Heptrevirinae;g_Hepatovirus;s_Hepatovirus A	hepatovirus a	0	Non-enveloped	Picornaviridae	Picornavirales	Non-enveloped	family_map
A0A679F309_A	292		False	0	0	Biston robustus cypovirus	unclassified sequence	Orthornavirae	2692147	d_Viruses;-_Riboviria;k_Orthornavirae;p_Duplornaviricota;c_Resentoviricetes;o_Reovirales;f_Spinareoviridae;g_Cypovirus;-_unclassified Cypovirus;s_Biston robustus cypovirus	biston robustus cypovirus	0	Non-enveloped	Spinareoviridae	Reovirales	Non-enveloped	order_default
A0A679F7J8_A	375		False	0	0	Biston robustus cypovirus	unclassified sequence	Orthornavirae	2692147	d_Viruses;-_Riboviria;k_Orthornavirae;p_Duplornaviricota;c_Resentoviricetes;o_Reovirales;f_Spinareoviridae;g_Cypovirus;-_unclassified Cypovirus;s_Biston robustus cypovirus	biston robustus cypovirus	0	Non-enveloped	Spinareoviridae	Reovirales	Non-enveloped	order_default
A0A679F7N9_A	54	TMH	False	1	0	Escherichia phage vB_EcoS-DELF2	unclassified sequence	Heunggongvirae	2697005	d_Viruses;-_Duplodnaviria;k_Heunggongvirae;p_Uroviricota;c_Caudoviricetes;f_Drexlerviridae;-_Tunavirinae;g_Tunavirus;s_Tunavirus DELF2;-_Escherichia phage vB_EcoS-DELF2	escherichia phage vb_ecos-delf2	1	Non-enveloped	Drexlerviridae		Non-enveloped	phage_default
A0A679F8F1_A	635		False	0	0	Biston robustus cypovirus	unclassified sequence	Orthornavirae	2692147	d_Viruses;-_Riboviria;k_Orthornavirae;p_Duplornaviricota;c_Resentoviricetes;o_Reovirales;f_Spinareoviridae;g_Cypovirus;-_unclassified Cypovirus;s_Biston robustus cypovirus	biston robustus cypovirus	0	Non-enveloped	Spinareoviridae	Reovirales	Non-enveloped	order_default
A0A679FBQ7_A	344		False	0	0	Cronobacter phage vB_CsaP_009	unclassified sequence	Heunggongvirae	2699738	d_Viruses;-_Duplodnaviria;k_Heunggongvirae;p_Uroviricota;c_Caudoviricetes;f_Grimontviridae;g_Privateervirus;s_Privateervirus pv009;-_Cronobacter phage vB_CsaP_009	cronobacter phage vb_csap_009	0	Non-enveloped	Grimontviridae		Non-enveloped	phage_default
A0A679FBR8_A	81		False	0	0	Cronobacter phage vB_CsaP_009	unclassified sequence	Heunggongvirae	2699738	d_Viruses;-_Duplodnaviria;k_Heunggongvirae;p_Uroviricota;c_Caudoviricetes;f_Grimontviridae;g_Privateervirus;s_Privateervirus pv009;-_Cronobacter phage vB_CsaP_009	cronobacter phage vb_csap_009	0	Non-enveloped	Grimontviridae		Non-enveloped	phage_default
A0A679FBU6_A	209		False	0	0	Cronobacter phage vB_CsaP_009	unclassified sequence	Heunggongvirae	2699738	d_Viruses;-_Duplodnaviria;k_Heunggongvirae;p_Uroviricota;c_Caudoviricetes;f_Grimontviridae;g_Privateervirus;s_Privateervirus pv009;-_Cronobacter phage vB_CsaP_009	cronobacter phage vb_csap_009	0	Non-enveloped	Grimontviridae		Non-enveloped	phage_default
A0A679FBZ3_A	81		False	0	0	Cronobacter phage vB_CsaP_009	unclassified sequence	Heunggongvirae	2699738	d_Viruses;-_Duplodnaviria;k_Heunggongvirae;p_Uroviricota;c_Caudoviricetes;f_Grimontviridae;g_Privateervirus;s_Privateervirus pv009;-_Cronobacter phage vB_CsaP_009	cronobacter phage vb_csap_009	0	Non-enveloped	Grimontviridae		Non-enveloped	phage_default
A0A679FBZ9_A	105		False	0	0	Cronobacter phage vB_CsaP_009	unclassified sequence	Heunggongvirae	2699738	d_Viruses;-_Duplodnaviria;k_Heunggongvirae;p_Uroviricota;c_Caudoviricetes;f_Grimontviridae;g_Privateervirus;s_Privateervirus pv009;-_Cronobacter phage vB_CsaP_009	cronobacter phage vb_csap_009	0	Non-enveloped	Grimontviridae		Non-enveloped	phage_default
A0A679FC48_A	56		False	0	0	Cronobacter phage vB_CsaP_009	unclassified sequence	Heunggongvirae	2699738	d_Viruses;-_Duplodnaviria;k_Heunggongvirae;p_Uroviricota;c_Caudoviricetes;f_Grimontviridae;g_Privateervirus;s_Privateervirus pv009;-_Cronobacter phage vB_CsaP_009	cronobacter phage vb_csap_009	0	Non-enveloped	Grimontviridae		Non-enveloped	phage_default
A0A679FC68_A	75		False	0	0	Cronobacter phage vB_CsaP_009	unclassified sequence	Heunggongvirae	2699738	d_Viruses;-_Duplodnaviria;k_Heunggongvirae;p_Uroviricota;c_Caudoviricetes;f_Grimontviridae;g_Privateervirus;s_Privateervirus pv009;-_Cronobacter phage vB_CsaP_009	cronobacter phage vb_csap_009	0	Non-enveloped	Grimontviridae		Non-enveloped	phage_default
A0A679FDW6_A	87		False	0	0	Cronobacter phage vB_CsaP_009	unclassified sequence	Heunggongvirae	2699738	d_Viruses;-_Duplodnaviria;k_Heunggongvirae;p_Uroviricota;c_Caudoviricetes;f_Grimontviridae;g_Privateervirus;s_Privateervirus pv009;-_Cronobacter phage vB_CsaP_009	cronobacter phage vb_csap_009	0	Non-enveloped	Grimontviridae		Non-enveloped	phage_default
A0A679FDW7_A	37	TMH	False	1	0	Cronobacter phage vB_CsaP_009	unclassified sequence	Heunggongvirae	2699738	d_Viruses;-_Duplodnaviria;k_Heunggongvirae;p_Uroviricota;c_Caudoviricetes;f_Grimontviridae;g_Privateervirus;s_Privateervirus pv009;-_Cronobacter phage vB_CsaP_009	cronobacter phage vb_csap_009	1	Non-enveloped	Grimontviridae		Non-enveloped	phage_default
A0A679FDX2_A	71		False	0	0	Cronobacter phage vB_CsaP_009	unclassified sequence	Heunggongvirae	2699738	d_Viruses;-_Duplodnaviria;k_Heunggongvirae;p_Uroviricota;c_Caudoviricetes;f_Grimontviridae;g_Privateervirus;s_Privateervirus pv009;-_Cronobacter phage vB_CsaP_009	cronobacter phage vb_csap_009	0	Non-enveloped	Grimontviridae		Non-enveloped	phage_default
A0A679FDZ4_A	502		False	0	0	Cronobacter phage vB_CsaP_009	unclassified sequence	Heunggongvirae	2699738	d_Viruses;-_Duplodnaviria;k_Heunggongvirae;p_Uroviricota;c_Caudoviricetes;f_Grimontviridae;g_Privateervirus;s_Privateervirus pv009;-_Cronobacter phage vB_CsaP_009	cronobacter phage vb_csap_009	0	Non-enveloped	Grimontviridae		Non-enveloped	phage_default
A0A679FE11_A	85		False	0	0	Cronobacter phage vB_CsaP_009	unclassified sequence	Heunggongvirae	2699738	d_Viruses;-_Duplodnaviria;k_Heunggongvirae;p_Uroviricota;c_Caudoviricetes;f_Grimontviridae;g_Privateervirus;s_Privateervirus pv009;-_Cronobacter phage vB_CsaP_009	cronobacter phage vb_csap_009	0	Non-enveloped	Grimontviridae		Non-enveloped	phage_default
A0A679FE26_A	62		False	0	0	Cronobacter phage vB_CsaP_009	unclassified sequence	Heunggongvirae	2699738	d_Viruses;-_Duplodnaviria;k_Heunggongvirae;p_Uroviricota;c_Caudoviricetes;f_Grimontviridae;g_Privateervirus;s_Privateervirus pv009;-_Cronobacter phage vB_CsaP_009	cronobacter phage vb_csap_009	0	Non-enveloped	Grimontviridae		Non-enveloped	phage_default
A0A679FF90_A	165		False	0	0	Cronobacter phage vB_CsaP_009	unclassified sequence	Heunggongvirae	2699738	d_Viruses;-_Duplodnaviria;k_Heunggongvirae;p_Uroviricota;c_Caudoviricetes;f_Grimontviridae;g_Privateervirus;s_Privateervirus pv009;-_Cronobacter phage vB_CsaP_009	cronobacter phage vb_csap_009	0	Non-enveloped	Grimontviridae		Non-enveloped	phage_default
A0A679FG97_A	37		False	0	0	Cronobacter phage vB_CsaP_009	unclassified sequence	Heunggongvirae	2699738	d_Viruses;-_Duplodnaviria;k_Heunggongvirae;p_Uroviricota;c_Caudoviricetes;f_Grimontviridae;g_Privateervirus;s_Privateervirus pv009;-_Cronobacter phage vB_CsaP_009	cronobacter phage vb_csap_009	0	Non-enveloped	Grimontviridae		Non-enveloped	phage_default
A0A679FGA1_A	99		False	0	0	Cronobacter phage vB_CsaP_009	unclassified sequence	Heunggongvirae	2699738	d_Viruses;-_Duplodnaviria;k_Heunggongvirae;p_Uroviricota;c_Caudoviricetes;f_Grimontviridae;g_Privateervirus;s_Privateervirus pv009;-_Cronobacter phage vB_CsaP_009	cronobacter phage vb_csap_009	0	Non-enveloped	Grimontviridae		Non-enveloped	phage_default
A0A679FGC2_A	524		False	0	0	Cronobacter phage vB_CsaP_009	unclassified sequence	Heunggongvirae	2699738	d_Viruses;-_Duplodnaviria;k_Heunggongvirae;p_Uroviricota;c_Caudoviricetes;f_Grimontviridae;g_Privateervirus;s_Privateervirus pv009;-_Cronobacter phage vB_CsaP_009	cronobacter phage vb_csap_009	0	Non-enveloped	Grimontviridae		Non-enveloped	phage_default
A0A679FGD6_A	42		False	0	0	Cronobacter phage vB_CsaP_009	unclassified sequence	Heunggongvirae	2699738	d_Viruses;-_Duplodnaviria;k_Heunggongvirae;p_Uroviricota;c_Caudoviricetes;f_Grimontviridae;g_Privateervirus;s_Privateervirus pv009;-_Cronobacter phage vB_CsaP_009	cronobacter phage vb_csap_009	0	Non-enveloped	Grimontviridae		Non-enveloped	phage_default
A0A679FGG1_A	57		False	0	0	Cronobacter phage vB_CsaP_009	unclassified sequence	Heunggongvirae	2699738	d_Viruses;-_Duplodnaviria;k_Heunggongvirae;p_Uroviricota;c_Caudoviricetes;f_Grimontviridae;g_Privateervirus;s_Privateervirus pv009;-_Cronobacter phage vB_CsaP_009	cronobacter phage vb_csap_009	0	Non-enveloped	Grimontviridae		Non-enveloped	phage_default
A0A679FHU2_A	185		False	0	0	Cronobacter phage vB_CsaP_009	unclassified sequence	Heunggongvirae	2699738	d_Viruses;-_Duplodnaviria;k_Heunggongvirae;p_Uroviricota;c_Caudoviricetes;f_Grimontviridae;g_Privateervirus;s_Privateervirus pv009;-_Cronobacter phage vB_CsaP_009	cronobacter phage vb_csap_009	0	Non-enveloped	Grimontviridae		Non-enveloped	phage_default
A0A679FHZ9_A	158		True	0	0	Cronobacter phage vB_CsaP_009	unclassified sequence	Heunggongvirae	2699738	d_Viruses;-_Duplodnaviria;k_Heunggongvirae;p_Uroviricota;c_Caudoviricetes;f_Grimontviridae;g_Privateervirus;s_Privateervirus pv009;-_Cronobacter phage vB_CsaP_009	cronobacter phage vb_csap_009	0	Non-enveloped	Grimontviridae		Non-enveloped	phage_default
A0A679FI26_A	43		False	0	0	Cronobacter phage vB_CsaP_009	unclassified sequence	Heunggongvirae	2699738	d_Viruses;-_Duplodnaviria;k_Heunggongvirae;p_Uroviricota;c_Caudoviricetes;f_Grimontviridae;g_Privateervirus;s_Privateervirus pv009;-_Cronobacter phage vB_CsaP_009	cronobacter phage vb_csap_009	0	Non-enveloped	Grimontviridae		Non-enveloped	phage_default
A0A679FL63_A	69		False	0	0	Cronobacter phage vB_CsaP_009	unclassified sequence	Heunggongvirae	2699738	d_Viruses;-_Duplodnaviria;k_Heunggongvirae;p_Uroviricota;c_Caudoviricetes;f_Grimontviridae;g_Privateervirus;s_Privateervirus pv009;-_Cronobacter phage vB_CsaP_009	cronobacter phage vb_csap_009	0	Non-enveloped	Grimontviridae		Non-enveloped	phage_default
A0A679FL75_A	92		False	0	0	Cronobacter phage vB_CsaP_009	unclassified sequence	Heunggongvirae	2699738	d_Viruses;-_Duplodnaviria;k_Heunggongvirae;p_Uroviricota;c_Caudoviricetes;f_Grimontviridae;g_Privateervirus;s_Privateervirus pv009;-_Cronobacter phage vB_CsaP_009	cronobacter phage vb_csap_009	0	Non-enveloped	Grimontviridae		Non-enveloped	phage_default
A0A679FL88_A	93		False	0	0	Cronobacter phage vB_CsaP_009	unclassified sequence	Heunggongvirae	2699738	d_Viruses;-_Duplodnaviria;k_Heunggongvirae;p_Uroviricota;c_Caudoviricetes;f_Grimontviridae;g_Privateervirus;s_Privateervirus pv009;-_Cronobacter phage vB_CsaP_009	cronobacter phage vb_csap_009	0	Non-enveloped	Grimontviridae		Non-enveloped	phage_default
A0A679FLB0_A	83		False	0	0	Cronobacter phage vB_CsaP_009	unclassified sequence	Heunggongvirae	2699738	d_Viruses;-_Duplodnaviria;k_Heunggongvirae;p_Uroviricota;c_Caudoviricetes;f_Grimontviridae;g_Privateervirus;s_Privateervirus pv009;-_Cronobacter phage vB_CsaP_009	cronobacter phage vb_csap_009	0	Non-enveloped	Grimontviridae		Non-enveloped	phage_default
A0A679FLD8_A	52		False	0	0	Human adenovirus 53	unclassified sequence	Bamfordvirae	556926	d_Viruses;-_Varidnaviria;k_Bamfordvirae;p_Preplasmiviricota;c_Tectiliviricetes;o_Rowavirales;f_Adenoviridae;g_Mastadenovirus;s_Human mastadenovirus D;-_Human adenovirus 53	human adenovirus 53	0	Non-enveloped	Adenoviridae	Rowavirales	Non-enveloped	family_map
A0A679FNT2_A	82		False	0	0	Cronobacter phage vB_CsaP_009	unclassified sequence	Heunggongvirae	2699738	d_Viruses;-_Duplodnaviria;k_Heunggongvirae;p_Uroviricota;c_Caudoviricetes;f_Grimontviridae;g_Privateervirus;s_Privateervirus pv009;-_Cronobacter phage vB_CsaP_009	cronobacter phage vb_csap_009	0	Non-enveloped	Grimontviridae		Non-enveloped	phage_default
A0A679FNV4_A	134		False	0	0	Cronobacter phage vB_CsaP_009	unclassified sequence	Heunggongvirae	2699738	d_Viruses;-_Duplodnaviria;k_Heunggongvirae;p_Uroviricota;c_Caudoviricetes;f_Grimontviridae;g_Privateervirus;s_Privateervirus pv009;-_Cronobacter phage vB_CsaP_009	cronobacter phage vb_csap_009	0	Non-enveloped	Grimontviridae		Non-enveloped	phage_default
A0A679G5G1_A	34		False	0	0	Little cherry virus 2	unclassified sequence	Orthornavirae	154339	d_Viruses;-_Riboviria;k_Orthornavirae;p_Kitrinoviricota;c_Alsuviricetes;o_Martellivirales;f_Closteroviridae;g_Ampelovirus;s_Little cherry virus 2	little cherry virus 2	0	Non-enveloped	Closteroviridae	Martellivirales	Non-enveloped	order_default
A0A679G5I6_A	37		False	0	0	Little cherry virus 2	unclassified sequence	Orthornavirae	154339	d_Viruses;-_Riboviria;k_Orthornavirae;p_Kitrinoviricota;c_Alsuviricetes;o_Martellivirales;f_Closteroviridae;g_Ampelovirus;s_Little cherry virus 2	little cherry virus 2	0	Non-enveloped	Closteroviridae	Martellivirales	Non-enveloped	order_default
A0A679G5J1_A	121		False	0	0	Little cherry virus 2	unclassified sequence	Orthornavirae	154339	d_Viruses;-_Riboviria;k_Orthornavirae;p_Kitrinoviricota;c_Alsuviricetes;o_Martellivirales;f_Closteroviridae;g_Ampelovirus;s_Little cherry virus 2	little cherry virus 2	0	Non-enveloped	Closteroviridae	Martellivirales	Non-enveloped	order_default
A0A679G6H6_A	181		False	0	0	Little cherry virus 1	unclassified sequence	Orthornavirae	217686	d_Viruses;-_Riboviria;k_Orthornavirae;p_Kitrinoviricota;c_Alsuviricetes;o_Martellivirales;f_Closteroviridae;g_Velarivirus;s_Little cherry virus 1	little cherry virus 1	0	Non-enveloped	Closteroviridae	Martellivirales	Non-enveloped	order_default
A0A679G6W1_A	56	TMH	False	1	0	Little cherry virus 2	unclassified sequence	Orthornavirae	154339	d_Viruses;-_Riboviria;k_Orthornavirae;p_Kitrinoviricota;c_Alsuviricetes;o_Martellivirales;f_Closteroviridae;g_Ampelovirus;s_Little cherry virus 2	little cherry virus 2	1	Non-enveloped	Closteroviridae	Martellivirales	Non-enveloped	order_default
A0A679G793_A	224		False	0	0	Plum bark necrosis stem pitting-associated virus	unclassified sequence	Orthornavirae	675077	d_Viruses;-_Riboviria;k_Orthornavirae;p_Kitrinoviricota;c_Alsuviricetes;o_Martellivirales;f_Closteroviridae;g_Ampelovirus;s_Plum bark necrosis stem pitting-associated virus	plum bark necrosis stem pitting-associated virus	0	Non-enveloped	Closteroviridae	Martellivirales	Non-enveloped	order_default
A0A679GAG4_A	107		False	0	0	Little cherry virus 2	unclassified sequence	Orthornavirae	154339	d_Viruses;-_Riboviria;k_Orthornavirae;p_Kitrinoviricota;c_Alsuviricetes;o_Martellivirales;f_Closteroviridae;g_Ampelovirus;s_Little cherry virus 2	little cherry virus 2	0	Non-enveloped	Closteroviridae	Martellivirales	Non-enveloped	order_default
A0A679GBU1_A	226	TMH	False	1	0	Little cherry virus 2	unclassified sequence	Orthornavirae	154339	d_Viruses;-_Riboviria;k_Orthornavirae;p_Kitrinoviricota;c_Alsuviricetes;o_Martellivirales;f_Closteroviridae;g_Ampelovirus;s_Little cherry virus 2	little cherry virus 2	1	Non-enveloped	Closteroviridae	Martellivirales	Non-enveloped	order_default
A0A679GCZ2_1_A	818		False	0	0	Cherry virus A	unclassified sequence	Orthornavirae	42882	d_Viruses;-_Riboviria;k_Orthornavirae;p_Kitrinoviricota;c_Alsuviricetes;o_Tymovirales;f_Betaflexiviridae;-_Trivirinae;g_Capillovirus;s_Cherry virus A	cherry virus a	0	Unknown	Betaflexiviridae	Tymovirales	unknown	unknown
A0A679GCZ2_2_A	818		False	0	0	Cherry virus A	unclassified sequence	Orthornavirae	42882	d_Viruses;-_Riboviria;k_Orthornavirae;p_Kitrinoviricota;c_Alsuviricetes;o_Tymovirales;f_Betaflexiviridae;-_Trivirinae;g_Capillovirus;s_Cherry virus A	cherry virus a	0	Unknown	Betaflexiviridae	Tymovirales	unknown	unknown
A0A679GD95_A	267		False	0	0	Cherry green ring mottle virus	unclassified sequence	Orthornavirae	65467	d_Viruses;-_Riboviria;k_Orthornavirae;p_Kitrinoviricota;c_Alsuviricetes;o_Tymovirales;f_Betaflexiviridae;-_Quinvirinae;g_Robigovirus;s_Cherry green ring mottle virus	cherry green ring mottle virus	0	Unknown	Betaflexiviridae	Tymovirales	unknown	unknown
A0A679GE67_1_A	1075		False	0	0	Little cherry virus 2	unclassified sequence	Orthornavirae	154339	d_Viruses;-_Riboviria;k_Orthornavirae;p_Kitrinoviricota;c_Alsuviricetes;o_Martellivirales;f_Closteroviridae;g_Ampelovirus;s_Little cherry virus 2	little cherry virus 2	0	Non-enveloped	Closteroviridae	Martellivirales	Non-enveloped	order_default
A0A679GE67_2_A	1075		False	0	0	Little cherry virus 2	unclassified sequence	Orthornavirae	154339	d_Viruses;-_Riboviria;k_Orthornavirae;p_Kitrinoviricota;c_Alsuviricetes;o_Martellivirales;f_Closteroviridae;g_Ampelovirus;s_Little cherry virus 2	little cherry virus 2	0	Non-enveloped	Closteroviridae	Martellivirales	Non-enveloped	order_default
A0A679K1I3_A	369		False	0	0	Xanthomonas phage Sopo	unclassified sequence	Heunggongvirae	2674972	d_Viruses;-_Duplodnaviria;k_Heunggongvirae;p_Uroviricota;c_Caudoviricetes;-_unclassified Caudoviricetes;s_Xanthomonas phage Sopo	xanthomonas phage sopo	0	Non-enveloped			Non-enveloped	phage_default
A0A679K1J0_A	45		False	0	0	Xanthomonas phage Sopo	unclassified sequence	Heunggongvirae	2674972	d_Viruses;-_Duplodnaviria;k_Heunggongvirae;p_Uroviricota;c_Caudoviricetes;-_unclassified Caudoviricetes;s_Xanthomonas phage Sopo	xanthomonas phage sopo	0	Non-enveloped			Non-enveloped	phage_default
A0A679K1M1_A	153		False	0	0	Xanthomonas phage Suba	unclassified sequence	Heunggongvirae	2674975	d_Viruses;-_Duplodnaviria;k_Heunggongvirae;p_Uroviricota;c_Caudoviricetes;-_unclassified Caudoviricetes;s_Xanthomonas phage Suba	xanthomonas phage suba	0	Non-enveloped			Non-enveloped	phage_default
A0A679K1N7_A	222		False	0	0	Xanthomonas phage Suba	unclassified sequence	Heunggongvirae	2674975	d_Viruses;-_Duplodnaviria;k_Heunggongvirae;p_Uroviricota;c_Caudoviricetes;-_unclassified Caudoviricetes;s_Xanthomonas phage Suba	xanthomonas phage suba	0	Non-enveloped			Non-enveloped	phage_default
A0A679K1Q3_A	62		False	0	0	Xanthomonas phage Suba	unclassified sequence	Heunggongvirae	2674975	d_Viruses;-_Duplodnaviria;k_Heunggongvirae;p_Uroviricota;c_Caudoviricetes;-_unclassified Caudoviricetes;s_Xanthomonas phage Suba	xanthomonas phage suba	0	Non-enveloped			Non-enveloped	phage_default
A0A679K1S2_A	58		False	0	0	Xanthomonas phage Suba	unclassified sequence	Heunggongvirae	2674975	d_Viruses;-_Duplodnaviria;k_Heunggongvirae;p_Uroviricota;c_Caudoviricetes;-_unclassified Caudoviricetes;s_Xanthomonas phage Suba	xanthomonas phage suba	0	Non-enveloped			Non-enveloped	phage_default
A0A679K1U6_A	54		False	0	0	Xanthomonas phage Suba	unclassified sequence	Heunggongvirae	2674975	d_Viruses;-_Duplodnaviria;k_Heunggongvirae;p_Uroviricota;c_Caudoviricetes;-_unclassified Caudoviricetes;s_Xanthomonas phage Suba	xanthomonas phage suba	0	Non-enveloped			Non-enveloped	phage_default
A0A679K3L7_A	729	TMH	False	4	0	Xylella phage Usme	unclassified sequence	Heunggongvirae	2674969	d_Viruses;-_Duplodnaviria;k_Heunggongvirae;p_Uroviricota;c_Caudoviricetes;-_unclassified Caudoviricetes;s_Xylella phage Usme	xylella phage usme	1	Non-enveloped			Non-enveloped	phage_default
A0A679K3W0_A	37		False	0	0	Xanthomonas phage Suba	unclassified sequence	Heunggongvirae	2674975	d_Viruses;-_Duplodnaviria;k_Heunggongvirae;p_Uroviricota;c_Caudoviricetes;-_unclassified Caudoviricetes;s_Xanthomonas phage Suba	xanthomonas phage suba	0	Non-enveloped			Non-enveloped	phage_default
A0A679K408_A	56		False	0	0	Xanthomonas phage Suba	unclassified sequence	Heunggongvirae	2674975	d_Viruses;-_Duplodnaviria;k_Heunggongvirae;p_Uroviricota;c_Caudoviricetes;-_unclassified Caudoviricetes;s_Xanthomonas phage Suba	xanthomonas phage suba	0	Non-enveloped			Non-enveloped	phage_default
A0A679K411_A	60		False	0	0	Xanthomonas phage Tenjo	unclassified sequence	Heunggongvirae	2674974	d_Viruses;-_Duplodnaviria;k_Heunggongvirae;p_Uroviricota;c_Caudoviricetes;-_unclassified Caudoviricetes;s_Xanthomonas phage Tenjo	xanthomonas phage tenjo	0	Non-enveloped			Non-enveloped	phage_default
A0A679K429_A	201		False	0	0	Xanthomonas phage Suba	unclassified sequence	Heunggongvirae	2674975	d_Viruses;-_Duplodnaviria;k_Heunggongvirae;p_Uroviricota;c_Caudoviricetes;-_unclassified Caudoviricetes;s_Xanthomonas phage Suba	xanthomonas phage suba	0	Non-enveloped			Non-enveloped	phage_default
A0A679K445_A	64		False	0	0	Xanthomonas phage Bosa	unclassified sequence	Heunggongvirae	2674976	d_Viruses;-_Duplodnaviria;k_Heunggongvirae;p_Uroviricota;c_Caudoviricetes;f_Mesyanzhinovviridae;-_Bradleyvirinae;g_Bosavirus;s_Bosavirus bosa;-_Xanthomonas phage Bosa	xanthomonas phage bosa	0	Non-enveloped	Mesyanzhinovviridae		Non-enveloped	phage_default
A0A679K450_A	62		False	0	0	Xanthomonas phage Bosa	unclassified sequence	Heunggongvirae	2674976	d_Viruses;-_Duplodnaviria;k_Heunggongvirae;p_Uroviricota;c_Caudoviricetes;f_Mesyanzhinovviridae;-_Bradleyvirinae;g_Bosavirus;s_Bosavirus bosa;-_Xanthomonas phage Bosa	xanthomonas phage bosa	0	Non-enveloped	Mesyanzhinovviridae		Non-enveloped	phage_default
A0A679K5I1_1_A	860		False	0	0	Xylella phage Usme	unclassified sequence	Heunggongvirae	2674969	d_Viruses;-_Duplodnaviria;k_Heunggongvirae;p_Uroviricota;c_Caudoviricetes;-_unclassified Caudoviricetes;s_Xylella phage Usme	xylella phage usme	0	Non-enveloped			Non-enveloped	phage_default
A0A679K5I1_2_A	861	TMH	False	2	0	Xylella phage Usme	unclassified sequence	Heunggongvirae	2674969	d_Viruses;-_Duplodnaviria;k_Heunggongvirae;p_Uroviricota;c_Caudoviricetes;-_unclassified Caudoviricetes;s_Xylella phage Usme	xylella phage usme	1	Non-enveloped			Non-enveloped	phage_default
A0A679K5T1_A	316		False	0	0	Xanthomonas phage Sopo	unclassified sequence	Heunggongvirae	2674972	d_Viruses;-_Duplodnaviria;k_Heunggongvirae;p_Uroviricota;c_Caudoviricetes;-_unclassified Caudoviricetes;s_Xanthomonas phage Sopo	xanthomonas phage sopo	0	Non-enveloped			Non-enveloped	phage_default
A0A679K5U9_A	62		False	0	0	Xanthomonas phage Sopo	unclassified sequence	Heunggongvirae	2674972	d_Viruses;-_Duplodnaviria;k_Heunggongvirae;p_Uroviricota;c_Caudoviricetes;-_unclassified Caudoviricetes;s_Xanthomonas phage Sopo	xanthomonas phage sopo	0	Non-enveloped			Non-enveloped	phage_default
A0A679K5V5_A	93	TMH	False	3	0	Xanthomonas phage Sopo	unclassified sequence	Heunggongvirae	2674972	d_Viruses;-_Duplodnaviria;k_Heunggongvirae;p_Uroviricota;c_Caudoviricetes;-_unclassified Caudoviricetes;s_Xanthomonas phage Sopo	xanthomonas phage sopo	1	Non-enveloped			Non-enveloped	phage_default
A0A679K5Z7_A	736		False	0	0	Xanthomonas phage Suba	unclassified sequence	Heunggongvirae	2674975	d_Viruses;-_Duplodnaviria;k_Heunggongvirae;p_Uroviricota;c_Caudoviricetes;-_unclassified Caudoviricetes;s_Xanthomonas phage Suba	xanthomonas phage suba	0	Non-enveloped			Non-enveloped	phage_default
A0A679K631_A	70		False	0	0	Xanthomonas phage Suba	unclassified sequence	Heunggongvirae	2674975	d_Viruses;-_Duplodnaviria;k_Heunggongvirae;p_Uroviricota;c_Caudoviricetes;-_unclassified Caudoviricetes;s_Xanthomonas phage Suba	xanthomonas phage suba	0	Non-enveloped			Non-enveloped	phage_default
A0A679K680_A	55	TMH	False	2	0	Xanthomonas phage Tenjo	unclassified sequence	Heunggongvirae	2674974	d_Viruses;-_Duplodnaviria;k_Heunggongvirae;p_Uroviricota;c_Caudoviricetes;-_unclassified Caudoviricetes;s_Xanthomonas phage Tenjo	xanthomonas phage tenjo	1	Non-enveloped			Non-enveloped	phage_default
A0A679KAD7_A	155	TMH	True	4	0	Xanthomonas phage Tabio	unclassified sequence	Heunggongvirae	2674973	d_Viruses;-_Duplodnaviria;k_Heunggongvirae;p_Uroviricota;c_Caudoviricetes;-_unclassified Caudoviricetes;s_Xanthomonas phage Tabio	xanthomonas phage tabio	1	Non-enveloped			Non-enveloped	phage_default
A0A679KAE3_A	88		False	0	0	Xanthomonas phage Sopo	unclassified sequence	Heunggongvirae	2674972	d_Viruses;-_Duplodnaviria;k_Heunggongvirae;p_Uroviricota;c_Caudoviricetes;-_unclassified Caudoviricetes;s_Xanthomonas phage Sopo	xanthomonas phage sopo	0	Non-enveloped			Non-enveloped	phage_default
A0A679KAE8_A	463		False	0	0	Xanthomonas phage Sopo	unclassified sequence	Heunggongvirae	2674972	d_Viruses;-_Duplodnaviria;k_Heunggongvirae;p_Uroviricota;c_Caudoviricetes;-_unclassified Caudoviricetes;s_Xanthomonas phage Sopo	xanthomonas phage sopo	0	Non-enveloped			Non-enveloped	phage_default
A0A679KAF7_A	182		False	0	0	Xanthomonas phage Sopo	unclassified sequence	Heunggongvirae	2674972	d_Viruses;-_Duplodnaviria;k_Heunggongvirae;p_Uroviricota;c_Caudoviricetes;-_unclassified Caudoviricetes;s_Xanthomonas phage Sopo	xanthomonas phage sopo	0	Non-enveloped			Non-enveloped	phage_default
A0A679KAJ9_A	46		False	0	0	Xanthomonas phage Suba	unclassified sequence	Heunggongvirae	2674975	d_Viruses;-_Duplodnaviria;k_Heunggongvirae;p_Uroviricota;c_Caudoviricetes;-_unclassified Caudoviricetes;s_Xanthomonas phage Suba	xanthomonas phage suba	0	Non-enveloped			Non-enveloped	phage_default
A0A679KAL3_A	730		False	0	0	Xanthomonas phage Tenjo	unclassified sequence	Heunggongvirae	2674974	d_Viruses;-_Duplodnaviria;k_Heunggongvirae;p_Uroviricota;c_Caudoviricetes;-_unclassified Caudoviricetes;s_Xanthomonas phage Tenjo	xanthomonas phage tenjo	0	Non-enveloped			Non-enveloped	phage_default
A0A679KAN5_A	70		False	0	0	Xanthomonas phage Suba	unclassified sequence	Heunggongvirae	2674975	d_Viruses;-_Duplodnaviria;k_Heunggongvirae;p_Uroviricota;c_Caudoviricetes;-_unclassified Caudoviricetes;s_Xanthomonas phage Suba	xanthomonas phage suba	0	Non-enveloped			Non-enveloped	phage_default
A0A679KAQ8_A	71		False	0	0	Xanthomonas phage Suba	unclassified sequence	Heunggongvirae	2674975	d_Viruses;-_Duplodnaviria;k_Heunggongvirae;p_Uroviricota;c_Caudoviricetes;-_unclassified Caudoviricetes;s_Xanthomonas phage Suba	xanthomonas phage suba	0	Non-enveloped			Non-enveloped	phage_default
A0A679KAS9_A	70		False	0	0	Xanthomonas phage Suba	unclassified sequence	Heunggongvirae	2674975	d_Viruses;-_Duplodnaviria;k_Heunggongvirae;p_Uroviricota;c_Caudoviricetes;-_unclassified Caudoviricetes;s_Xanthomonas phage Suba	xanthomonas phage suba	0	Non-enveloped			Non-enveloped	phage_default
A0A679KAT8_A	200		False	0	0	Xanthomonas phage Tenjo	unclassified sequence	Heunggongvirae	2674974	d_Viruses;-_Duplodnaviria;k_Heunggongvirae;p_Uroviricota;c_Caudoviricetes;-_unclassified Caudoviricetes;s_Xanthomonas phage Tenjo	xanthomonas phage tenjo	0	Non-enveloped			Non-enveloped	phage_default
A0A679KCX3_A	37		False	0	0	Xanthomonas phage Sopo	unclassified sequence	Heunggongvirae	2674972	d_Viruses;-_Duplodnaviria;k_Heunggongvirae;p_Uroviricota;c_Caudoviricetes;-_unclassified Caudoviricetes;s_Xanthomonas phage Sopo	xanthomonas phage sopo	0	Non-enveloped			Non-enveloped	phage_default
A0A679KCY7_A	471		False	0	0	Xanthomonas phage Sopo	unclassified sequence	Heunggongvirae	2674972	d_Viruses;-_Duplodnaviria;k_Heunggongvirae;p_Uroviricota;c_Caudoviricetes;-_unclassified Caudoviricetes;s_Xanthomonas phage Sopo	xanthomonas phage sopo	0	Non-enveloped			Non-enveloped	phage_default
A0A679KD06_A	139		False	0	0	Xanthomonas phage Suba	unclassified sequence	Heunggongvirae	2674975	d_Viruses;-_Duplodnaviria;k_Heunggongvirae;p_Uroviricota;c_Caudoviricetes;-_unclassified Caudoviricetes;s_Xanthomonas phage Suba	xanthomonas phage suba	0	Non-enveloped			Non-enveloped	phage_default
A0A679KD32_A	431		False	0	0	Xanthomonas phage Suba	unclassified sequence	Heunggongvirae	2674975	d_Viruses;-_Duplodnaviria;k_Heunggongvirae;p_Uroviricota;c_Caudoviricetes;-_unclassified Caudoviricetes;s_Xanthomonas phage Suba	xanthomonas phage suba	0	Non-enveloped			Non-enveloped	phage_default
A0A679KD43_A	60		False	0	0	Xanthomonas phage Suba	unclassified sequence	Heunggongvirae	2674975	d_Viruses;-_Duplodnaviria;k_Heunggongvirae;p_Uroviricota;c_Caudoviricetes;-_unclassified Caudoviricetes;s_Xanthomonas phage Suba	xanthomonas phage suba	0	Non-enveloped			Non-enveloped	phage_default
A0A679KD60_A	61		False	0	0	Xanthomonas phage Suba	unclassified sequence	Heunggongvirae	2674975	d_Viruses;-_Duplodnaviria;k_Heunggongvirae;p_Uroviricota;c_Caudoviricetes;-_unclassified Caudoviricetes;s_Xanthomonas phage Suba	xanthomonas phage suba	0	Non-enveloped			Non-enveloped	phage_default
A0A679KD76_A	79		False	0	0	Xanthomonas phage Suba	unclassified sequence	Heunggongvirae	2674975	d_Viruses;-_Duplodnaviria;k_Heunggongvirae;p_Uroviricota;c_Caudoviricetes;-_unclassified Caudoviricetes;s_Xanthomonas phage Suba	xanthomonas phage suba	0	Non-enveloped			Non-enveloped	phage_default
A0A679KD85_A	114		False	0	0	Xanthomonas phage Suba	unclassified sequence	Heunggongvirae	2674975	d_Viruses;-_Duplodnaviria;k_Heunggongvirae;p_Uroviricota;c_Caudoviricetes;-_unclassified Caudoviricetes;s_Xanthomonas phage Suba	xanthomonas phage suba	0	Non-enveloped			Non-enveloped	phage_default
A0A679KEI5_A	85		False	0	0	Xanthomonas phage Sopo	unclassified sequence	Heunggongvirae	2674972	d_Viruses;-_Duplodnaviria;k_Heunggongvirae;p_Uroviricota;c_Caudoviricetes;-_unclassified Caudoviricetes;s_Xanthomonas phage Sopo	xanthomonas phage sopo	0	Non-enveloped			Non-enveloped	phage_default
A0A679KEJ3_A	75		False	0	0	Xanthomonas phage Sopo	unclassified sequence	Heunggongvirae	2674972	d_Viruses;-_Duplodnaviria;k_Heunggongvirae;p_Uroviricota;c_Caudoviricetes;-_unclassified Caudoviricetes;s_Xanthomonas phage Sopo	xanthomonas phage sopo	0	Non-enveloped			Non-enveloped	phage_default
A0A679KEU3_A	74		False	0	0	Xanthomonas phage Suba	unclassified sequence	Heunggongvirae	2674975	d_Viruses;-_Duplodnaviria;k_Heunggongvirae;p_Uroviricota;c_Caudoviricetes;-_unclassified Caudoviricetes;s_Xanthomonas phage Suba	xanthomonas phage suba	0	Non-enveloped			Non-enveloped	phage_default
A0A679KFP2_A	677		False	0	0	Escherichia phage T7	unclassified sequence	Heunggongvirae	10760	d_Viruses;-_Duplodnaviria;k_Heunggongvirae;p_Uroviricota;c_Caudoviricetes;f_Autographiviridae;-_Studiervirinae;g_Teseptimavirus;s_Teseptimavirus T7;-_Escherichia phage T7	escherichia phage t7	0	Non-enveloped	Autotranscriptaviridae	Autographivirales	Non-enveloped	phage_default
A0A679KGA9_A	38	TMH	False	1	0	Xanthomonas phage Sopo	unclassified sequence	Heunggongvirae	2674972	d_Viruses;-_Duplodnaviria;k_Heunggongvirae;p_Uroviricota;c_Caudoviricetes;-_unclassified Caudoviricetes;s_Xanthomonas phage Sopo	xanthomonas phage sopo	1	Non-enveloped			Non-enveloped	phage_default
A0A679KGE7_A	118		False	0	0	Xanthomonas phage Suba	unclassified sequence	Heunggongvirae	2674975	d_Viruses;-_Duplodnaviria;k_Heunggongvirae;p_Uroviricota;c_Caudoviricetes;-_unclassified Caudoviricetes;s_Xanthomonas phage Suba	xanthomonas phage suba	0	Non-enveloped			Non-enveloped	phage_default
A0A679KGH5_1_A	1170	TMH	False	5	0	Xanthomonas phage Tenjo	unclassified sequence	Heunggongvirae	2674974	d_Viruses;-_Duplodnaviria;k_Heunggongvirae;p_Uroviricota;c_Caudoviricetes;-_unclassified Caudoviricetes;s_Xanthomonas phage Tenjo	xanthomonas phage tenjo	1	Non-enveloped			Non-enveloped	phage_default
A0A679KGH5_2_A	1171	TMH	False	2	0	Xanthomonas phage Tenjo	unclassified sequence	Heunggongvirae	2674974	d_Viruses;-_Duplodnaviria;k_Heunggongvirae;p_Uroviricota;c_Caudoviricetes;-_unclassified Caudoviricetes;s_Xanthomonas phage Tenjo	xanthomonas phage tenjo	1	Non-enveloped			Non-enveloped	phage_default
A0A679KGL6_A	73		False	0	0	Xanthomonas phage Suba	unclassified sequence	Heunggongvirae	2674975	d_Viruses;-_Duplodnaviria;k_Heunggongvirae;p_Uroviricota;c_Caudoviricetes;-_unclassified Caudoviricetes;s_Xanthomonas phage Suba	xanthomonas phage suba	0	Non-enveloped			Non-enveloped	phage_default
A0A679KGN4_A	53		False	0	0	Xanthomonas phage Suba	unclassified sequence	Heunggongvirae	2674975	d_Viruses;-_Duplodnaviria;k_Heunggongvirae;p_Uroviricota;c_Caudoviricetes;-_unclassified Caudoviricetes;s_Xanthomonas phage Suba	xanthomonas phage suba	0	Non-enveloped			Non-enveloped	phage_default
A0A679KGP3_A	39	TMH	False	1	0	Xanthomonas phage Suba	unclassified sequence	Heunggongvirae	2674975	d_Viruses;-_Duplodnaviria;k_Heunggongvirae;p_Uroviricota;c_Caudoviricetes;-_unclassified Caudoviricetes;s_Xanthomonas phage Suba	xanthomonas phage suba	1	Non-enveloped			Non-enveloped	phage_default
A0A679KHK3_A	45		False	0	0	Escherichia phage T7	unclassified sequence	Heunggongvirae	10760	d_Viruses;-_Duplodnaviria;k_Heunggongvirae;p_Uroviricota;c_Caudoviricetes;f_Autographiviridae;-_Studiervirinae;g_Teseptimavirus;s_Teseptimavirus T7;-_Escherichia phage T7	escherichia phage t7	0	Non-enveloped	Autotranscriptaviridae	Autographivirales	Non-enveloped	phage_default
A0A679KKG0_A	48	TMH	False	2	0	Xanthomonas phage Sopo	unclassified sequence	Heunggongvirae	2674972	d_Viruses;-_Duplodnaviria;k_Heunggongvirae;p_Uroviricota;c_Caudoviricetes;-_unclassified Caudoviricetes;s_Xanthomonas phage Sopo	xanthomonas phage sopo	1	Non-enveloped			Non-enveloped	phage_default
A0A679KKG8_A	45		False	0	0	Xanthomonas phage Suba	unclassified sequence	Heunggongvirae	2674975	d_Viruses;-_Duplodnaviria;k_Heunggongvirae;p_Uroviricota;c_Caudoviricetes;-_unclassified Caudoviricetes;s_Xanthomonas phage Suba	xanthomonas phage suba	0	Non-enveloped			Non-enveloped	phage_default
A0A679KKH4_A	42		False	0	0	Xanthomonas phage Suba	unclassified sequence	Heunggongvirae	2674975	d_Viruses;-_Duplodnaviria;k_Heunggongvirae;p_Uroviricota;c_Caudoviricetes;-_unclassified Caudoviricetes;s_Xanthomonas phage Suba	xanthomonas phage suba	0	Non-enveloped			Non-enveloped	phage_default
A0A679KL89_A	66		False	0	0	Xanthomonas phage Sopo	unclassified sequence	Heunggongvirae	2674972	d_Viruses;-_Duplodnaviria;k_Heunggongvirae;p_Uroviricota;c_Caudoviricetes;-_unclassified Caudoviricetes;s_Xanthomonas phage Sopo	xanthomonas phage sopo	0	Non-enveloped			Non-enveloped	phage_default
A0A679KLA4_A	116		False	0	0	Xanthomonas phage Sopo	unclassified sequence	Heunggongvirae	2674972	d_Viruses;-_Duplodnaviria;k_Heunggongvirae;p_Uroviricota;c_Caudoviricetes;-_unclassified Caudoviricetes;s_Xanthomonas phage Sopo	xanthomonas phage sopo	0	Non-enveloped			Non-enveloped	phage_default
A0A679KLD4_A	66		False	0	0	Xanthomonas phage Suba	unclassified sequence	Heunggongvirae	2674975	d_Viruses;-_Duplodnaviria;k_Heunggongvirae;p_Uroviricota;c_Caudoviricetes;-_unclassified Caudoviricetes;s_Xanthomonas phage Suba	xanthomonas phage suba	0	Non-enveloped			Non-enveloped	phage_default
A0A679KLE5_A	119		False	0	0	Xanthomonas phage Sopo	unclassified sequence	Heunggongvirae	2674972	d_Viruses;-_Duplodnaviria;k_Heunggongvirae;p_Uroviricota;c_Caudoviricetes;-_unclassified Caudoviricetes;s_Xanthomonas phage Sopo	xanthomonas phage sopo	0	Non-enveloped			Non-enveloped	phage_default
A0A679KLF4_A	107		False	0	0	Xanthomonas phage Sopo	unclassified sequence	Heunggongvirae	2674972	d_Viruses;-_Duplodnaviria;k_Heunggongvirae;p_Uroviricota;c_Caudoviricetes;-_unclassified Caudoviricetes;s_Xanthomonas phage Sopo	xanthomonas phage sopo	0	Non-enveloped			Non-enveloped	phage_default
A0A679KLG8_A	87	TMH	False	1	0	Xanthomonas phage Suba	unclassified sequence	Heunggongvirae	2674975	d_Viruses;-_Duplodnaviria;k_Heunggongvirae;p_Uroviricota;c_Caudoviricetes;-_unclassified Caudoviricetes;s_Xanthomonas phage Suba	xanthomonas phage suba	1	Non-enveloped			Non-enveloped	phage_default
A0A679KLH5_A	109		False	0	0	Xanthomonas phage Tenjo	unclassified sequence	Heunggongvirae	2674974	d_Viruses;-_Duplodnaviria;k_Heunggongvirae;p_Uroviricota;c_Caudoviricetes;-_unclassified Caudoviricetes;s_Xanthomonas phage Tenjo	xanthomonas phage tenjo	0	Non-enveloped			Non-enveloped	phage_default
A0A679KLH7_A	41		False	0	0	Xanthomonas phage Suba	unclassified sequence	Heunggongvirae	2674975	d_Viruses;-_Duplodnaviria;k_Heunggongvirae;p_Uroviricota;c_Caudoviricetes;-_unclassified Caudoviricetes;s_Xanthomonas phage Suba	xanthomonas phage suba	0	Non-enveloped			Non-enveloped	phage_default
A0A679KLI9_A	116		False	0	0	Xanthomonas phage Tenjo	unclassified sequence	Heunggongvirae	2674974	d_Viruses;-_Duplodnaviria;k_Heunggongvirae;p_Uroviricota;c_Caudoviricetes;-_unclassified Caudoviricetes;s_Xanthomonas phage Tenjo	xanthomonas phage tenjo	0	Non-enveloped			Non-enveloped	phage_default
A0A679KLJ1_A	89		False	0	0	Xanthomonas phage Suba	unclassified sequence	Heunggongvirae	2674975	d_Viruses;-_Duplodnaviria;k_Heunggongvirae;p_Uroviricota;c_Caudoviricetes;-_unclassified Caudoviricetes;s_Xanthomonas phage Suba	xanthomonas phage suba	0	Non-enveloped			Non-enveloped	phage_default
A0A679KLJ4_A	43		False	0	0	Xanthomonas phage Suba	unclassified sequence	Heunggongvirae	2674975	d_Viruses;-_Duplodnaviria;k_Heunggongvirae;p_Uroviricota;c_Caudoviricetes;-_unclassified Caudoviricetes;s_Xanthomonas phage Suba	xanthomonas phage suba	0	Non-enveloped			Non-enveloped	phage_default
A0A679KM91_A	118		False	0	0	unidentified adenovirus	unclassified sequence	Bamfordvirae	10535	d_Viruses;-_Varidnaviria;k_Bamfordvirae;p_Preplasmiviricota;c_Tectiliviricetes;o_Rowavirales;f_Adenoviridae;g_Mastadenovirus;-_unclassified Mastadenovirus;s_unidentified adenovirus	unidentified adenovirus	0	Non-enveloped	Adenoviridae	Rowavirales	Non-enveloped	family_map
A0A679L8N3_A	188		False	0	0	Enterococcus phage 163	unclassified sequence	Heunggongvirae	2699794	d_Viruses;-_Duplodnaviria;k_Heunggongvirae;p_Uroviricota;c_Caudoviricetes;f_Herelleviridae;-_Brockvirinae;-_unclassified Brockvirinae;s_Enterococcus phage 163	enterococcus phage 163	0	Non-enveloped	Herelleviridae		Non-enveloped	phage_default
A0A679L8U5_A	111		False	0	0	Enterococcus phage 163	unclassified sequence	Heunggongvirae	2699794	d_Viruses;-_Duplodnaviria;k_Heunggongvirae;p_Uroviricota;c_Caudoviricetes;f_Herelleviridae;-_Brockvirinae;-_unclassified Brockvirinae;s_Enterococcus phage 163	enterococcus phage 163	0	Non-enveloped	Herelleviridae		Non-enveloped	phage_default
A0A679L8U8_A	54		False	0	0	Enterococcus phage 163	unclassified sequence	Heunggongvirae	2699794	d_Viruses;-_Duplodnaviria;k_Heunggongvirae;p_Uroviricota;c_Caudoviricetes;f_Herelleviridae;-_Brockvirinae;-_unclassified Brockvirinae;s_Enterococcus phage 163	enterococcus phage 163	0	Non-enveloped	Herelleviridae		Non-enveloped	phage_default
A0A679L907_A	1213		False	0	0	Enterococcus phage 163	unclassified sequence	Heunggongvirae	2699794	d_Viruses;-_Duplodnaviria;k_Heunggongvirae;p_Uroviricota;c_Caudoviricetes;f_Herelleviridae;-_Brockvirinae;-_unclassified Brockvirinae;s_Enterococcus phage 163	enterococcus phage 163	0	Non-enveloped	Herelleviridae		Non-enveloped	phage_default
A0A679L924_A	283		False	0	0	Enterococcus phage 163	unclassified sequence	Heunggongvirae	2699794	d_Viruses;-_Duplodnaviria;k_Heunggongvirae;p_Uroviricota;c_Caudoviricetes;f_Herelleviridae;-_Brockvirinae;-_unclassified Brockvirinae;s_Enterococcus phage 163	enterococcus phage 163	0	Non-enveloped	Herelleviridae		Non-enveloped	phage_default
A0A679L936_A	134	TMH	False	2	0	Enterococcus phage 163	unclassified sequence	Heunggongvirae	2699794	d_Viruses;-_Duplodnaviria;k_Heunggongvirae;p_Uroviricota;c_Caudoviricetes;f_Herelleviridae;-_Brockvirinae;-_unclassified Brockvirinae;s_Enterococcus phage 163	enterococcus phage 163	1	Non-enveloped	Herelleviridae		Non-enveloped	phage_default
A0A679L950_A	88		False	0	0	Enterococcus phage 163	unclassified sequence	Heunggongvirae	2699794	d_Viruses;-_Duplodnaviria;k_Heunggongvirae;p_Uroviricota;c_Caudoviricetes;f_Herelleviridae;-_Brockvirinae;-_unclassified Brockvirinae;s_Enterococcus phage 163	enterococcus phage 163	0	Non-enveloped	Herelleviridae		Non-enveloped	phage_default
A0A679L963_A	51		False	0	0	Enterococcus phage 163	unclassified sequence	Heunggongvirae	2699794	d_Viruses;-_Duplodnaviria;k_Heunggongvirae;p_Uroviricota;c_Caudoviricetes;f_Herelleviridae;-_Brockvirinae;-_unclassified Brockvirinae;s_Enterococcus phage 163	enterococcus phage 163	0	Non-enveloped	Herelleviridae		Non-enveloped	phage_default
A0A679L974_A	30		False	0	0	Enterococcus phage 163	unclassified sequence	Heunggongvirae	2699794	d_Viruses;-_Duplodnaviria;k_Heunggongvirae;p_Uroviricota;c_Caudoviricetes;f_Herelleviridae;-_Brockvirinae;-_unclassified Brockvirinae;s_Enterococcus phage 163	enterococcus phage 163	0	Non-enveloped	Herelleviridae		Non-enveloped	phage_default
A0A679L975_A	194		False	0	0	Enterococcus phage 163	unclassified sequence	Heunggongvirae	2699794	d_Viruses;-_Duplodnaviria;k_Heunggongvirae;p_Uroviricota;c_Caudoviricetes;f_Herelleviridae;-_Brockvirinae;-_unclassified Brockvirinae;s_Enterococcus phage 163	enterococcus phage 163	0	Non-enveloped	Herelleviridae		Non-enveloped	phage_default
A0A679L986_A	70		False	0	0	Enterococcus phage 163	unclassified sequence	Heunggongvirae	2699794	d_Viruses;-_Duplodnaviria;k_Heunggongvirae;p_Uroviricota;c_Caudoviricetes;f_Herelleviridae;-_Brockvirinae;-_unclassified Brockvirinae;s_Enterococcus phage 163	enterococcus phage 163	0	Non-enveloped	Herelleviridae		Non-enveloped	phage_default
A0A679L992_A	491		False	0	0	Enterococcus phage 163	unclassified sequence	Heunggongvirae	2699794	d_Viruses;-_Duplodnaviria;k_Heunggongvirae;p_Uroviricota;c_Caudoviricetes;f_Herelleviridae;-_Brockvirinae;-_unclassified Brockvirinae;s_Enterococcus phage 163	enterococcus phage 163	0	Non-enveloped	Herelleviridae		Non-enveloped	phage_default
A0A679L9B2_A	332		False	0	0	Enterococcus phage 163	unclassified sequence	Heunggongvirae	2699794	d_Viruses;-_Duplodnaviria;k_Heunggongvirae;p_Uroviricota;c_Caudoviricetes;f_Herelleviridae;-_Brockvirinae;-_unclassified Brockvirinae;s_Enterococcus phage 163	enterococcus phage 163	0	Non-enveloped	Herelleviridae		Non-enveloped	phage_default
A0A679L9B5_A	43		False	0	0	Enterococcus phage 163	unclassified sequence	Heunggongvirae	2699794	d_Viruses;-_Duplodnaviria;k_Heunggongvirae;p_Uroviricota;c_Caudoviricetes;f_Herelleviridae;-_Brockvirinae;-_unclassified Brockvirinae;s_Enterococcus phage 163	enterococcus phage 163	0	Non-enveloped	Herelleviridae		Non-enveloped	phage_default
A0A679L9C4_A	101		False	0	0	Enterococcus phage 163	unclassified sequence	Heunggongvirae	2699794	d_Viruses;-_Duplodnaviria;k_Heunggongvirae;p_Uroviricota;c_Caudoviricetes;f_Herelleviridae;-_Brockvirinae;-_unclassified Brockvirinae;s_Enterococcus phage 163	enterococcus phage 163	0	Non-enveloped	Herelleviridae		Non-enveloped	phage_default
A0A6B7EQW8_A	792		False	0	0	Vibrio phage vB_VmeM-Yong XC31	unclassified sequence	Heunggongvirae	2500766	d_Viruses;-_Duplodnaviria;k_Heunggongvirae;p_Uroviricota;c_Caudoviricetes;-_unclassified Caudoviricetes;s_Vibrio phage vB_VmeM-Yong XC31	vibrio phage vb_vmem-yong xc31	0	Non-enveloped			Non-enveloped	phage_default
A0A6B7EQX7_A	119		False	0	0	Vibrio phage vB_VmeM-Yong XC31	unclassified sequence	Heunggongvirae	2500766	d_Viruses;-_Duplodnaviria;k_Heunggongvirae;p_Uroviricota;c_Caudoviricetes;-_unclassified Caudoviricetes;s_Vibrio phage vB_VmeM-Yong XC31	vibrio phage vb_vmem-yong xc31	0	Non-enveloped			Non-enveloped	phage_default
A0A6B7EQY3_A	156		False	0	0	Vibrio phage vB_VmeM-Yong XC31	unclassified sequence	Heunggongvirae	2500766	d_Viruses;-_Duplodnaviria;k_Heunggongvirae;p_Uroviricota;c_Caudoviricetes;-_unclassified Caudoviricetes;s_Vibrio phage vB_VmeM-Yong XC31	vibrio phage vb_vmem-yong xc31	0	Non-enveloped			Non-enveloped	phage_default
A0A6B7EQY4_A	421		False	0	0	Vibrio phage vB_VmeM-Yong XC31	unclassified sequence	Heunggongvirae	2500766	d_Viruses;-_Duplodnaviria;k_Heunggongvirae;p_Uroviricota;c_Caudoviricetes;-_unclassified Caudoviricetes;s_Vibrio phage vB_VmeM-Yong XC31	vibrio phage vb_vmem-yong xc31	0	Non-enveloped			Non-enveloped	phage_default
A0A6B7EQZ3_A	499		False	0	0	Vibrio phage vB_VmeM-Yong XC31	unclassified sequence	Heunggongvirae	2500766	d_Viruses;-_Duplodnaviria;k_Heunggongvirae;p_Uroviricota;c_Caudoviricetes;-_unclassified Caudoviricetes;s_Vibrio phage vB_VmeM-Yong XC31	vibrio phage vb_vmem-yong xc31	0	Non-enveloped			Non-enveloped	phage_default
A0A6B7EQZ4_A	449	TMH	False	2	0	Vibrio phage vB_VmeM-Yong XC31	unclassified sequence	Heunggongvirae	2500766	d_Viruses;-_Duplodnaviria;k_Heunggongvirae;p_Uroviricota;c_Caudoviricetes;-_unclassified Caudoviricetes;s_Vibrio phage vB_VmeM-Yong XC31	vibrio phage vb_vmem-yong xc31	1	Non-enveloped			Non-enveloped	phage_default
A0A6B7ER01_A	441		False	0	0	Vibrio phage vB_VmeM-Yong XC31	unclassified sequence	Heunggongvirae	2500766	d_Viruses;-_Duplodnaviria;k_Heunggongvirae;p_Uroviricota;c_Caudoviricetes;-_unclassified Caudoviricetes;s_Vibrio phage vB_VmeM-Yong XC31	vibrio phage vb_vmem-yong xc31	0	Non-enveloped			Non-enveloped	phage_default
A0A6B7ER03_A	170		False	0	0	Vibrio phage vB_VmeM-Yong XC31	unclassified sequence	Heunggongvirae	2500766	d_Viruses;-_Duplodnaviria;k_Heunggongvirae;p_Uroviricota;c_Caudoviricetes;-_unclassified Caudoviricetes;s_Vibrio phage vB_VmeM-Yong XC31	vibrio phage vb_vmem-yong xc31	0	Non-enveloped			Non-enveloped	phage_default
A0A6B7ER05_A	111		False	0	0	Vibrio phage vB_VmeM-Yong XC31	unclassified sequence	Heunggongvirae	2500766	d_Viruses;-_Duplodnaviria;k_Heunggongvirae;p_Uroviricota;c_Caudoviricetes;-_unclassified Caudoviricetes;s_Vibrio phage vB_VmeM-Yong XC31	vibrio phage vb_vmem-yong xc31	0	Non-enveloped			Non-enveloped	phage_default
A0A6B7ER07_A	601		False	0	0	Vibrio phage vB_VmeM-Yong XC31	unclassified sequence	Heunggongvirae	2500766	d_Viruses;-_Duplodnaviria;k_Heunggongvirae;p_Uroviricota;c_Caudoviricetes;-_unclassified Caudoviricetes;s_Vibrio phage vB_VmeM-Yong XC31	vibrio phage vb_vmem-yong xc31	0	Non-enveloped			Non-enveloped	phage_default
A0A6B7ER13_A	488		False	0	0	Vibrio phage vB_VmeM-Yong XC31	unclassified sequence	Heunggongvirae	2500766	d_Viruses;-_Duplodnaviria;k_Heunggongvirae;p_Uroviricota;c_Caudoviricetes;-_unclassified Caudoviricetes;s_Vibrio phage vB_VmeM-Yong XC31	vibrio phage vb_vmem-yong xc31	0	Non-enveloped			Non-enveloped	phage_default
A0A6B7ER22_A	117		False	0	0	Vibrio phage vB_VmeM-Yong XC31	unclassified sequence	Heunggongvirae	2500766	d_Viruses;-_Duplodnaviria;k_Heunggongvirae;p_Uroviricota;c_Caudoviricetes;-_unclassified Caudoviricetes;s_Vibrio phage vB_VmeM-Yong XC31	vibrio phage vb_vmem-yong xc31	0	Non-enveloped			Non-enveloped	phage_default
A0A6B7ER23_A	88		False	0	0	Vibrio phage vB_VmeM-Yong XC31	unclassified sequence	Heunggongvirae	2500766	d_Viruses;-_Duplodnaviria;k_Heunggongvirae;p_Uroviricota;c_Caudoviricetes;-_unclassified Caudoviricetes;s_Vibrio phage vB_VmeM-Yong XC31	vibrio phage vb_vmem-yong xc31	0	Non-enveloped			Non-enveloped	phage_default
A0A6B7ER28_A	634		False	0	0	Vibrio phage vB_VmeM-Yong XC31	unclassified sequence	Heunggongvirae	2500766	d_Viruses;-_Duplodnaviria;k_Heunggongvirae;p_Uroviricota;c_Caudoviricetes;-_unclassified Caudoviricetes;s_Vibrio phage vB_VmeM-Yong XC31	vibrio phage vb_vmem-yong xc31	0	Non-enveloped			Non-enveloped	phage_default
A0A6B7ER29_A	92		False	0	0	Vibrio phage vB_VmeM-Yong XC31	unclassified sequence	Heunggongvirae	2500766	d_Viruses;-_Duplodnaviria;k_Heunggongvirae;p_Uroviricota;c_Caudoviricetes;-_unclassified Caudoviricetes;s_Vibrio phage vB_VmeM-Yong XC31	vibrio phage vb_vmem-yong xc31	0	Non-enveloped			Non-enveloped	phage_default
A0A6B7ER35_A	911		False	0	0	Vibrio phage vB_VmeM-Yong XC31	unclassified sequence	Heunggongvirae	2500766	d_Viruses;-_Duplodnaviria;k_Heunggongvirae;p_Uroviricota;c_Caudoviricetes;-_unclassified Caudoviricetes;s_Vibrio phage vB_VmeM-Yong XC31	vibrio phage vb_vmem-yong xc31	0	Non-enveloped			Non-enveloped	phage_default
A0A6B7ER37_A	132		False	0	0	Vibrio phage vB_VmeM-Yong XC31	unclassified sequence	Heunggongvirae	2500766	d_Viruses;-_Duplodnaviria;k_Heunggongvirae;p_Uroviricota;c_Caudoviricetes;-_unclassified Caudoviricetes;s_Vibrio phage vB_VmeM-Yong XC31	vibrio phage vb_vmem-yong xc31	0	Non-enveloped			Non-enveloped	phage_default
A0A6B7ER38_A	200		False	0	0	Vibrio phage vB_VmeM-Yong XC31	unclassified sequence	Heunggongvirae	2500766	d_Viruses;-_Duplodnaviria;k_Heunggongvirae;p_Uroviricota;c_Caudoviricetes;-_unclassified Caudoviricetes;s_Vibrio phage vB_VmeM-Yong XC31	vibrio phage vb_vmem-yong xc31	0	Non-enveloped			Non-enveloped	phage_default
A0A6B7ER41_A	164		False	0	0	Vibrio phage vB_VmeM-Yong XC31	unclassified sequence	Heunggongvirae	2500766	d_Viruses;-_Duplodnaviria;k_Heunggongvirae;p_Uroviricota;c_Caudoviricetes;-_unclassified Caudoviricetes;s_Vibrio phage vB_VmeM-Yong XC31	vibrio phage vb_vmem-yong xc31	0	Non-enveloped			Non-enveloped	phage_default
A0A6B7ER42_A	128		False	0	0	Vibrio phage vB_VmeM-Yong XC31	unclassified sequence	Heunggongvirae	2500766	d_Viruses;-_Duplodnaviria;k_Heunggongvirae;p_Uroviricota;c_Caudoviricetes;-_unclassified Caudoviricetes;s_Vibrio phage vB_VmeM-Yong XC31	vibrio phage vb_vmem-yong xc31	0	Non-enveloped			Non-enveloped	phage_default
A0A6B7ER43_A	232		False	0	0	Vibrio phage vB_VmeM-Yong XC31	unclassified sequence	Heunggongvirae	2500766	d_Viruses;-_Duplodnaviria;k_Heunggongvirae;p_Uroviricota;c_Caudoviricetes;-_unclassified Caudoviricetes;s_Vibrio phage vB_VmeM-Yong XC31	vibrio phage vb_vmem-yong xc31	0	Non-enveloped			Non-enveloped	phage_default
A0A6B7ER45_A	221	TMH	False	2	0	Vibrio phage vB_VmeM-Yong XC31	unclassified sequence	Heunggongvirae	2500766	d_Viruses;-_Duplodnaviria;k_Heunggongvirae;p_Uroviricota;c_Caudoviricetes;-_unclassified Caudoviricetes;s_Vibrio phage vB_VmeM-Yong XC31	vibrio phage vb_vmem-yong xc31	1	Non-enveloped			Non-enveloped	phage_default
A0A6B7ER48_A	106	TMH	False	2	0	Vibrio phage vB_VmeM-Yong XC31	unclassified sequence	Heunggongvirae	2500766	d_Viruses;-_Duplodnaviria;k_Heunggongvirae;p_Uroviricota;c_Caudoviricetes;-_unclassified Caudoviricetes;s_Vibrio phage vB_VmeM-Yong XC31	vibrio phage vb_vmem-yong xc31	1	Non-enveloped			Non-enveloped	phage_default
A0A6B7ER49_A	238		False	0	0	Vibrio phage vB_VmeM-Yong XC31	unclassified sequence	Heunggongvirae	2500766	d_Viruses;-_Duplodnaviria;k_Heunggongvirae;p_Uroviricota;c_Caudoviricetes;-_unclassified Caudoviricetes;s_Vibrio phage vB_VmeM-Yong XC31	vibrio phage vb_vmem-yong xc31	0	Non-enveloped			Non-enveloped	phage_default
A0A6B7ER50_A	953		False	0	0	Vibrio phage vB_VmeM-Yong XC31	unclassified sequence	Heunggongvirae	2500766	d_Viruses;-_Duplodnaviria;k_Heunggongvirae;p_Uroviricota;c_Caudoviricetes;-_unclassified Caudoviricetes;s_Vibrio phage vB_VmeM-Yong XC31	vibrio phage vb_vmem-yong xc31	0	Non-enveloped			Non-enveloped	phage_default
A0A6B7ER52_A	261		False	0	0	Vibrio phage vB_VmeM-Yong XC31	unclassified sequence	Heunggongvirae	2500766	d_Viruses;-_Duplodnaviria;k_Heunggongvirae;p_Uroviricota;c_Caudoviricetes;-_unclassified Caudoviricetes;s_Vibrio phage vB_VmeM-Yong XC31	vibrio phage vb_vmem-yong xc31	0	Non-enveloped			Non-enveloped	phage_default
A0A6B7ER57_A	109		False	0	0	Vibrio phage vB_VmeM-Yong XC31	unclassified sequence	Heunggongvirae	2500766	d_Viruses;-_Duplodnaviria;k_Heunggongvirae;p_Uroviricota;c_Caudoviricetes;-_unclassified Caudoviricetes;s_Vibrio phage vB_VmeM-Yong XC31	vibrio phage vb_vmem-yong xc31	0	Non-enveloped			Non-enveloped	phage_default
A0A6B7ER59_A	314		False	0	0	Vibrio phage vB_VmeM-Yong XC31	unclassified sequence	Heunggongvirae	2500766	d_Viruses;-_Duplodnaviria;k_Heunggongvirae;p_Uroviricota;c_Caudoviricetes;-_unclassified Caudoviricetes;s_Vibrio phage vB_VmeM-Yong XC31	vibrio phage vb_vmem-yong xc31	0	Non-enveloped			Non-enveloped	phage_default
A0A6B7ER60_A	101		False	0	0	Vibrio phage vB_VmeM-Yong XC31	unclassified sequence	Heunggongvirae	2500766	d_Viruses;-_Duplodnaviria;k_Heunggongvirae;p_Uroviricota;c_Caudoviricetes;-_unclassified Caudoviricetes;s_Vibrio phage vB_VmeM-Yong XC31	vibrio phage vb_vmem-yong xc31	0	Non-enveloped			Non-enveloped	phage_default
A0A6B7ER62_A	649		False	0	0	Vibrio phage vB_VmeM-Yong XC31	unclassified sequence	Heunggongvirae	2500766	d_Viruses;-_Duplodnaviria;k_Heunggongvirae;p_Uroviricota;c_Caudoviricetes;-_unclassified Caudoviricetes;s_Vibrio phage vB_VmeM-Yong XC31	vibrio phage vb_vmem-yong xc31	0	Non-enveloped			Non-enveloped	phage_default
A0A6B7ER64_A	193	TMH	False	3	0	Vibrio phage vB_VmeM-Yong XC31	unclassified sequence	Heunggongvirae	2500766	d_Viruses;-_Duplodnaviria;k_Heunggongvirae;p_Uroviricota;c_Caudoviricetes;-_unclassified Caudoviricetes;s_Vibrio phage vB_VmeM-Yong XC31	vibrio phage vb_vmem-yong xc31	1	Non-enveloped			Non-enveloped	phage_default
A0A6B7ER65_A	120	TMH	False	2	0	Vibrio phage vB_VmeM-Yong XC31	unclassified sequence	Heunggongvirae	2500766	d_Viruses;-_Duplodnaviria;k_Heunggongvirae;p_Uroviricota;c_Caudoviricetes;-_unclassified Caudoviricetes;s_Vibrio phage vB_VmeM-Yong XC31	vibrio phage vb_vmem-yong xc31	1	Non-enveloped			Non-enveloped	phage_default
A0A6B7ER68_A	146		False	0	0	Vibrio phage vB_VmeM-Yong XC31	unclassified sequence	Heunggongvirae	2500766	d_Viruses;-_Duplodnaviria;k_Heunggongvirae;p_Uroviricota;c_Caudoviricetes;-_unclassified Caudoviricetes;s_Vibrio phage vB_VmeM-Yong XC31	vibrio phage vb_vmem-yong xc31	0	Non-enveloped			Non-enveloped	phage_default
A0A6B7ER69_A	132		False	0	0	Vibrio phage vB_VmeM-Yong XC31	unclassified sequence	Heunggongvirae	2500766	d_Viruses;-_Duplodnaviria;k_Heunggongvirae;p_Uroviricota;c_Caudoviricetes;-_unclassified Caudoviricetes;s_Vibrio phage vB_VmeM-Yong XC31	vibrio phage vb_vmem-yong xc31	0	Non-enveloped			Non-enveloped	phage_default
A0A6B7ER70_A	474		False	0	0	Vibrio phage vB_VmeM-Yong XC31	unclassified sequence	Heunggongvirae	2500766	d_Viruses;-_Duplodnaviria;k_Heunggongvirae;p_Uroviricota;c_Caudoviricetes;-_unclassified Caudoviricetes;s_Vibrio phage vB_VmeM-Yong XC31	vibrio phage vb_vmem-yong xc31	0	Non-enveloped			Non-enveloped	phage_default
A0A6B7ER73_A	462		False	0	0	Vibrio phage vB_VmeM-Yong XC31	unclassified sequence	Heunggongvirae	2500766	d_Viruses;-_Duplodnaviria;k_Heunggongvirae;p_Uroviricota;c_Caudoviricetes;-_unclassified Caudoviricetes;s_Vibrio phage vB_VmeM-Yong XC31	vibrio phage vb_vmem-yong xc31	0	Non-enveloped			Non-enveloped	phage_default
A0A6B7ER74_A	99	TMH	False	2	0	Vibrio phage vB_VmeM-Yong XC31	unclassified sequence	Heunggongvirae	2500766	d_Viruses;-_Duplodnaviria;k_Heunggongvirae;p_Uroviricota;c_Caudoviricetes;-_unclassified Caudoviricetes;s_Vibrio phage vB_VmeM-Yong XC31	vibrio phage vb_vmem-yong xc31	1	Non-enveloped			Non-enveloped	phage_default
A0A6B7ER75_A	277		False	0	0	Vibrio phage vB_VmeM-Yong XC31	unclassified sequence	Heunggongvirae	2500766	d_Viruses;-_Duplodnaviria;k_Heunggongvirae;p_Uroviricota;c_Caudoviricetes;-_unclassified Caudoviricetes;s_Vibrio phage vB_VmeM-Yong XC31	vibrio phage vb_vmem-yong xc31	0	Non-enveloped			Non-enveloped	phage_default
A0A6B7ER80_A	163		False	0	0	Vibrio phage vB_VmeM-Yong XC31	unclassified sequence	Heunggongvirae	2500766	d_Viruses;-_Duplodnaviria;k_Heunggongvirae;p_Uroviricota;c_Caudoviricetes;-_unclassified Caudoviricetes;s_Vibrio phage vB_VmeM-Yong XC31	vibrio phage vb_vmem-yong xc31	0	Non-enveloped			Non-enveloped	phage_default
A0A6B7ER82_A	315		False	0	0	Vibrio phage vB_VmeM-Yong XC31	unclassified sequence	Heunggongvirae	2500766	d_Viruses;-_Duplodnaviria;k_Heunggongvirae;p_Uroviricota;c_Caudoviricetes;-_unclassified Caudoviricetes;s_Vibrio phage vB_VmeM-Yong XC31	vibrio phage vb_vmem-yong xc31	0	Non-enveloped			Non-enveloped	phage_default
A0A6B7ER84_A	88		False	0	0	Vibrio phage vB_VmeM-Yong XC31	unclassified sequence	Heunggongvirae	2500766	d_Viruses;-_Duplodnaviria;k_Heunggongvirae;p_Uroviricota;c_Caudoviricetes;-_unclassified Caudoviricetes;s_Vibrio phage vB_VmeM-Yong XC31	vibrio phage vb_vmem-yong xc31	0	Non-enveloped			Non-enveloped	phage_default
A0A6B7ER85_A	119		False	0	0	Vibrio phage vB_VmeM-Yong XC31	unclassified sequence	Heunggongvirae	2500766	d_Viruses;-_Duplodnaviria;k_Heunggongvirae;p_Uroviricota;c_Caudoviricetes;-_unclassified Caudoviricetes;s_Vibrio phage vB_VmeM-Yong XC31	vibrio phage vb_vmem-yong xc31	0	Non-enveloped			Non-enveloped	phage_default
A0A6B7ER88_A	227		False	0	0	Vibrio phage vB_VmeM-Yong XC31	unclassified sequence	Heunggongvirae	2500766	d_Viruses;-_Duplodnaviria;k_Heunggongvirae;p_Uroviricota;c_Caudoviricetes;-_unclassified Caudoviricetes;s_Vibrio phage vB_VmeM-Yong XC31	vibrio phage vb_vmem-yong xc31	0	Non-enveloped			Non-enveloped	phage_default
A0A6B7ER89_A	159	TMH	False	1	0	Vibrio phage vB_VmeM-Yong XC31	unclassified sequence	Heunggongvirae	2500766	d_Viruses;-_Duplodnaviria;k_Heunggongvirae;p_Uroviricota;c_Caudoviricetes;-_unclassified Caudoviricetes;s_Vibrio phage vB_VmeM-Yong XC31	vibrio phage vb_vmem-yong xc31	1	Non-enveloped			Non-enveloped	phage_default
A0A6B7ER92_A	118	TMH	False	1	0	Vibrio phage vB_VmeM-Yong XC31	unclassified sequence	Heunggongvirae	2500766	d_Viruses;-_Duplodnaviria;k_Heunggongvirae;p_Uroviricota;c_Caudoviricetes;-_unclassified Caudoviricetes;s_Vibrio phage vB_VmeM-Yong XC31	vibrio phage vb_vmem-yong xc31	1	Non-enveloped			Non-enveloped	phage_default
A0A6B7ER95_A	308		False	0	0	Vibrio phage vB_VmeM-Yong XC31	unclassified sequence	Heunggongvirae	2500766	d_Viruses;-_Duplodnaviria;k_Heunggongvirae;p_Uroviricota;c_Caudoviricetes;-_unclassified Caudoviricetes;s_Vibrio phage vB_VmeM-Yong XC31	vibrio phage vb_vmem-yong xc31	0	Non-enveloped			Non-enveloped	phage_default
A0A6B7ER97_A	329		False	0	0	Vibrio phage vB_VmeM-Yong XC31	unclassified sequence	Heunggongvirae	2500766	d_Viruses;-_Duplodnaviria;k_Heunggongvirae;p_Uroviricota;c_Caudoviricetes;-_unclassified Caudoviricetes;s_Vibrio phage vB_VmeM-Yong XC31	vibrio phage vb_vmem-yong xc31	0	Non-enveloped			Non-enveloped	phage_default
A0A6B7ERA0_A	177		False	0	0	Vibrio phage vB_VmeM-Yong XC31	unclassified sequence	Heunggongvirae	2500766	d_Viruses;-_Duplodnaviria;k_Heunggongvirae;p_Uroviricota;c_Caudoviricetes;-_unclassified Caudoviricetes;s_Vibrio phage vB_VmeM-Yong XC31	vibrio phage vb_vmem-yong xc31	0	Non-enveloped			Non-enveloped	phage_default
A0A6B7ERA1_A	291		False	0	0	Vibrio phage vB_VmeM-Yong XC31	unclassified sequence	Heunggongvirae	2500766	d_Viruses;-_Duplodnaviria;k_Heunggongvirae;p_Uroviricota;c_Caudoviricetes;-_unclassified Caudoviricetes;s_Vibrio phage vB_VmeM-Yong XC31	vibrio phage vb_vmem-yong xc31	0	Non-enveloped			Non-enveloped	phage_default
A0A6B7ERA5_A	193		False	0	0	Vibrio phage vB_VmeM-Yong XC31	unclassified sequence	Heunggongvirae	2500766	d_Viruses;-_Duplodnaviria;k_Heunggongvirae;p_Uroviricota;c_Caudoviricetes;-_unclassified Caudoviricetes;s_Vibrio phage vB_VmeM-Yong XC31	vibrio phage vb_vmem-yong xc31	0	Non-enveloped			Non-enveloped	phage_default
A0A6B7ERA6_A	111		False	0	0	Vibrio phage vB_VmeM-Yong XC31	unclassified sequence	Heunggongvirae	2500766	d_Viruses;-_Duplodnaviria;k_Heunggongvirae;p_Uroviricota;c_Caudoviricetes;-_unclassified Caudoviricetes;s_Vibrio phage vB_VmeM-Yong XC31	vibrio phage vb_vmem-yong xc31	0	Non-enveloped			Non-enveloped	phage_default
A0A6B7ERA8_A	148		False	0	0	Vibrio phage vB_VmeM-Yong XC31	unclassified sequence	Heunggongvirae	2500766	d_Viruses;-_Duplodnaviria;k_Heunggongvirae;p_Uroviricota;c_Caudoviricetes;-_unclassified Caudoviricetes;s_Vibrio phage vB_VmeM-Yong XC31	vibrio phage vb_vmem-yong xc31	0	Non-enveloped			Non-enveloped	phage_default
A0A6B7ERB0_A	313		False	0	0	Vibrio phage vB_VmeM-Yong XC31	unclassified sequence	Heunggongvirae	2500766	d_Viruses;-_Duplodnaviria;k_Heunggongvirae;p_Uroviricota;c_Caudoviricetes;-_unclassified Caudoviricetes;s_Vibrio phage vB_VmeM-Yong XC31	vibrio phage vb_vmem-yong xc31	0	Non-enveloped			Non-enveloped	phage_default
A0A6B7ERB1_A	103		False	0	0	Vibrio phage vB_VmeM-Yong XC31	unclassified sequence	Heunggongvirae	2500766	d_Viruses;-_Duplodnaviria;k_Heunggongvirae;p_Uroviricota;c_Caudoviricetes;-_unclassified Caudoviricetes;s_Vibrio phage vB_VmeM-Yong XC31	vibrio phage vb_vmem-yong xc31	0	Non-enveloped			Non-enveloped	phage_default
A0A6B7ERB5_A	286		False	0	0	Vibrio phage vB_VmeM-Yong XC31	unclassified sequence	Heunggongvirae	2500766	d_Viruses;-_Duplodnaviria;k_Heunggongvirae;p_Uroviricota;c_Caudoviricetes;-_unclassified Caudoviricetes;s_Vibrio phage vB_VmeM-Yong XC31	vibrio phage vb_vmem-yong xc31	0	Non-enveloped			Non-enveloped	phage_default
A0A6B7ERB7_A	298		False	0	0	Vibrio phage vB_VmeM-Yong XC31	unclassified sequence	Heunggongvirae	2500766	d_Viruses;-_Duplodnaviria;k_Heunggongvirae;p_Uroviricota;c_Caudoviricetes;-_unclassified Caudoviricetes;s_Vibrio phage vB_VmeM-Yong XC31	vibrio phage vb_vmem-yong xc31	0	Non-enveloped			Non-enveloped	phage_default
A0A6B7ERB9_A	128		False	0	0	Vibrio phage vB_VmeM-Yong XC31	unclassified sequence	Heunggongvirae	2500766	d_Viruses;-_Duplodnaviria;k_Heunggongvirae;p_Uroviricota;c_Caudoviricetes;-_unclassified Caudoviricetes;s_Vibrio phage vB_VmeM-Yong XC31	vibrio phage vb_vmem-yong xc31	0	Non-enveloped			Non-enveloped	phage_default
A0A6B7ERC3_A	70		False	0	0	Vibrio phage vB_VmeM-Yong XC31	unclassified sequence	Heunggongvirae	2500766	d_Viruses;-_Duplodnaviria;k_Heunggongvirae;p_Uroviricota;c_Caudoviricetes;-_unclassified Caudoviricetes;s_Vibrio phage vB_VmeM-Yong XC31	vibrio phage vb_vmem-yong xc31	0	Non-enveloped			Non-enveloped	phage_default
A0A6B7ERC4_A	99	TMH	False	2	0	Vibrio phage vB_VmeM-Yong XC31	unclassified sequence	Heunggongvirae	2500766	d_Viruses;-_Duplodnaviria;k_Heunggongvirae;p_Uroviricota;c_Caudoviricetes;-_unclassified Caudoviricetes;s_Vibrio phage vB_VmeM-Yong XC31	vibrio phage vb_vmem-yong xc31	1	Non-enveloped			Non-enveloped	phage_default
A0A6B7ERC6_A	103		False	0	0	Vibrio phage vB_VmeM-Yong XC31	unclassified sequence	Heunggongvirae	2500766	d_Viruses;-_Duplodnaviria;k_Heunggongvirae;p_Uroviricota;c_Caudoviricetes;-_unclassified Caudoviricetes;s_Vibrio phage vB_VmeM-Yong XC31	vibrio phage vb_vmem-yong xc31	0	Non-enveloped			Non-enveloped	phage_default
A0A6B7ERC9_A	211		False	0	0	Vibrio phage vB_VmeM-Yong XC31	unclassified sequence	Heunggongvirae	2500766	d_Viruses;-_Duplodnaviria;k_Heunggongvirae;p_Uroviricota;c_Caudoviricetes;-_unclassified Caudoviricetes;s_Vibrio phage vB_VmeM-Yong XC31	vibrio phage vb_vmem-yong xc31	0	Non-enveloped			Non-enveloped	phage_default
A0A6B7ERD2_A	300		False	0	0	Vibrio phage vB_VmeM-Yong XC31	unclassified sequence	Heunggongvirae	2500766	d_Viruses;-_Duplodnaviria;k_Heunggongvirae;p_Uroviricota;c_Caudoviricetes;-_unclassified Caudoviricetes;s_Vibrio phage vB_VmeM-Yong XC31	vibrio phage vb_vmem-yong xc31	0	Non-enveloped			Non-enveloped	phage_default
A0A6B7ERD5_A	242		False	0	0	Vibrio phage vB_VmeM-Yong XC31	unclassified sequence	Heunggongvirae	2500766	d_Viruses;-_Duplodnaviria;k_Heunggongvirae;p_Uroviricota;c_Caudoviricetes;-_unclassified Caudoviricetes;s_Vibrio phage vB_VmeM-Yong XC31	vibrio phage vb_vmem-yong xc31	0	Non-enveloped			Non-enveloped	phage_default
A0A6B7ERD9_A	274		True	0	0	Vibrio phage vB_VmeM-Yong XC31	unclassified sequence	Heunggongvirae	2500766	d_Viruses;-_Duplodnaviria;k_Heunggongvirae;p_Uroviricota;c_Caudoviricetes;-_unclassified Caudoviricetes;s_Vibrio phage vB_VmeM-Yong XC31	vibrio phage vb_vmem-yong xc31	0	Non-enveloped			Non-enveloped	phage_default
A0A6B7ERE0_A	102		False	0	0	Vibrio phage vB_VmeM-Yong XC31	unclassified sequence	Heunggongvirae	2500766	d_Viruses;-_Duplodnaviria;k_Heunggongvirae;p_Uroviricota;c_Caudoviricetes;-_unclassified Caudoviricetes;s_Vibrio phage vB_VmeM-Yong XC31	vibrio phage vb_vmem-yong xc31	0	Non-enveloped			Non-enveloped	phage_default
A0A6B7ERE2_A	233		False	0	0	Vibrio phage vB_VmeM-Yong XC31	unclassified sequence	Heunggongvirae	2500766	d_Viruses;-_Duplodnaviria;k_Heunggongvirae;p_Uroviricota;c_Caudoviricetes;-_unclassified Caudoviricetes;s_Vibrio phage vB_VmeM-Yong XC31	vibrio phage vb_vmem-yong xc31	0	Non-enveloped			Non-enveloped	phage_default
A0A6B7ERE6_A	270		False	0	0	Vibrio phage vB_VmeM-Yong XC31	unclassified sequence	Heunggongvirae	2500766	d_Viruses;-_Duplodnaviria;k_Heunggongvirae;p_Uroviricota;c_Caudoviricetes;-_unclassified Caudoviricetes;s_Vibrio phage vB_VmeM-Yong XC31	vibrio phage vb_vmem-yong xc31	0	Non-enveloped			Non-enveloped	phage_default
A0A6B7ERE9_A	177		False	0	0	Vibrio phage vB_VmeM-Yong XC31	unclassified sequence	Heunggongvirae	2500766	d_Viruses;-_Duplodnaviria;k_Heunggongvirae;p_Uroviricota;c_Caudoviricetes;-_unclassified Caudoviricetes;s_Vibrio phage vB_VmeM-Yong XC31	vibrio phage vb_vmem-yong xc31	0	Non-enveloped			Non-enveloped	phage_default
A0A6B7ERF2_A	177		False	0	0	Vibrio phage vB_VmeM-Yong XC31	unclassified sequence	Heunggongvirae	2500766	d_Viruses;-_Duplodnaviria;k_Heunggongvirae;p_Uroviricota;c_Caudoviricetes;-_unclassified Caudoviricetes;s_Vibrio phage vB_VmeM-Yong XC31	vibrio phage vb_vmem-yong xc31	0	Non-enveloped			Non-enveloped	phage_default
A0A6B7ERF5_A	216		False	0	0	Vibrio phage vB_VmeM-Yong XC31	unclassified sequence	Heunggongvirae	2500766	d_Viruses;-_Duplodnaviria;k_Heunggongvirae;p_Uroviricota;c_Caudoviricetes;-_unclassified Caudoviricetes;s_Vibrio phage vB_VmeM-Yong XC31	vibrio phage vb_vmem-yong xc31	0	Non-enveloped			Non-enveloped	phage_default
A0A6B7ERF6_A	199		False	0	0	Vibrio phage vB_VmeM-Yong XC31	unclassified sequence	Heunggongvirae	2500766	d_Viruses;-_Duplodnaviria;k_Heunggongvirae;p_Uroviricota;c_Caudoviricetes;-_unclassified Caudoviricetes;s_Vibrio phage vB_VmeM-Yong XC31	vibrio phage vb_vmem-yong xc31	0	Non-enveloped			Non-enveloped	phage_default
A0A6B7ERF9_A	309		False	0	0	Vibrio phage vB_VmeM-Yong XC31	unclassified sequence	Heunggongvirae	2500766	d_Viruses;-_Duplodnaviria;k_Heunggongvirae;p_Uroviricota;c_Caudoviricetes;-_unclassified Caudoviricetes;s_Vibrio phage vB_VmeM-Yong XC31	vibrio phage vb_vmem-yong xc31	0	Non-enveloped			Non-enveloped	phage_default
A0A6B7ERG1_A	216		False	0	0	Vibrio phage vB_VmeM-Yong XC31	unclassified sequence	Heunggongvirae	2500766	d_Viruses;-_Duplodnaviria;k_Heunggongvirae;p_Uroviricota;c_Caudoviricetes;-_unclassified Caudoviricetes;s_Vibrio phage vB_VmeM-Yong XC31	vibrio phage vb_vmem-yong xc31	0	Non-enveloped			Non-enveloped	phage_default
A0A6B7ERG4_1_A	950		False	0	0	Vibrio phage vB_VmeM-Yong XC31	unclassified sequence	Heunggongvirae	2500766	d_Viruses;-_Duplodnaviria;k_Heunggongvirae;p_Uroviricota;c_Caudoviricetes;-_unclassified Caudoviricetes;s_Vibrio phage vB_VmeM-Yong XC31	vibrio phage vb_vmem-yong xc31	0	Non-enveloped			Non-enveloped	phage_default
A0A6B7ERG4_2_A	951		False	0	0	Vibrio phage vB_VmeM-Yong XC31	unclassified sequence	Heunggongvirae	2500766	d_Viruses;-_Duplodnaviria;k_Heunggongvirae;p_Uroviricota;c_Caudoviricetes;-_unclassified Caudoviricetes;s_Vibrio phage vB_VmeM-Yong XC31	vibrio phage vb_vmem-yong xc31	0	Non-enveloped			Non-enveloped	phage_default
A0A6B7ERG5_A	393		False	0	0	Vibrio phage vB_VmeM-Yong XC31	unclassified sequence	Heunggongvirae	2500766	d_Viruses;-_Duplodnaviria;k_Heunggongvirae;p_Uroviricota;c_Caudoviricetes;-_unclassified Caudoviricetes;s_Vibrio phage vB_VmeM-Yong XC31	vibrio phage vb_vmem-yong xc31	0	Non-enveloped			Non-enveloped	phage_default
A0A6B7ERG6_A	95		False	0	0	Vibrio phage vB_VmeM-Yong XC31	unclassified sequence	Heunggongvirae	2500766	d_Viruses;-_Duplodnaviria;k_Heunggongvirae;p_Uroviricota;c_Caudoviricetes;-_unclassified Caudoviricetes;s_Vibrio phage vB_VmeM-Yong XC31	vibrio phage vb_vmem-yong xc31	0	Non-enveloped			Non-enveloped	phage_default
A0A6B7ERG8_A	1444		False	0	0	Vibrio phage vB_VmeM-Yong XC31	unclassified sequence	Heunggongvirae	2500766	d_Viruses;-_Duplodnaviria;k_Heunggongvirae;p_Uroviricota;c_Caudoviricetes;-_unclassified Caudoviricetes;s_Vibrio phage vB_VmeM-Yong XC31	vibrio phage vb_vmem-yong xc31	0	Non-enveloped			Non-enveloped	phage_default
A0A6B7ERH1_A	145		False	0	0	Vibrio phage vB_VmeM-Yong XC31	unclassified sequence	Heunggongvirae	2500766	d_Viruses;-_Duplodnaviria;k_Heunggongvirae;p_Uroviricota;c_Caudoviricetes;-_unclassified Caudoviricetes;s_Vibrio phage vB_VmeM-Yong XC31	vibrio phage vb_vmem-yong xc31	0	Non-enveloped			Non-enveloped	phage_default
A0A6B7ERH4_A	184	TMH	False	1	0	Vibrio phage vB_VmeM-Yong XC31	unclassified sequence	Heunggongvirae	2500766	d_Viruses;-_Duplodnaviria;k_Heunggongvirae;p_Uroviricota;c_Caudoviricetes;-_unclassified Caudoviricetes;s_Vibrio phage vB_VmeM-Yong XC31	vibrio phage vb_vmem-yong xc31	1	Non-enveloped			Non-enveloped	phage_default
A0A6B7ERH5_A	194	TMH	False	2	0	Vibrio phage vB_VmeM-Yong XC31	unclassified sequence	Heunggongvirae	2500766	d_Viruses;-_Duplodnaviria;k_Heunggongvirae;p_Uroviricota;c_Caudoviricetes;-_unclassified Caudoviricetes;s_Vibrio phage vB_VmeM-Yong XC31	vibrio phage vb_vmem-yong xc31	1	Non-enveloped			Non-enveloped	phage_default
A0A6B7ERH7_A	184		False	0	0	Vibrio phage vB_VmeM-Yong XC31	unclassified sequence	Heunggongvirae	2500766	d_Viruses;-_Duplodnaviria;k_Heunggongvirae;p_Uroviricota;c_Caudoviricetes;-_unclassified Caudoviricetes;s_Vibrio phage vB_VmeM-Yong XC31	vibrio phage vb_vmem-yong xc31	0	Non-enveloped			Non-enveloped	phage_default
A0A6B7ERH8_A	95		False	0	0	Vibrio phage vB_VmeM-Yong XC31	unclassified sequence	Heunggongvirae	2500766	d_Viruses;-_Duplodnaviria;k_Heunggongvirae;p_Uroviricota;c_Caudoviricetes;-_unclassified Caudoviricetes;s_Vibrio phage vB_VmeM-Yong XC31	vibrio phage vb_vmem-yong xc31	0	Non-enveloped			Non-enveloped	phage_default
A0A6B7ERI1_A	304		False	0	0	Vibrio phage vB_VmeM-Yong XC31	unclassified sequence	Heunggongvirae	2500766	d_Viruses;-_Duplodnaviria;k_Heunggongvirae;p_Uroviricota;c_Caudoviricetes;-_unclassified Caudoviricetes;s_Vibrio phage vB_VmeM-Yong XC31	vibrio phage vb_vmem-yong xc31	0	Non-enveloped			Non-enveloped	phage_default
A0A6B7ERI2_A	169		False	0	0	Vibrio phage vB_VmeM-Yong XC31	unclassified sequence	Heunggongvirae	2500766	d_Viruses;-_Duplodnaviria;k_Heunggongvirae;p_Uroviricota;c_Caudoviricetes;-_unclassified Caudoviricetes;s_Vibrio phage vB_VmeM-Yong XC31	vibrio phage vb_vmem-yong xc31	0	Non-enveloped			Non-enveloped	phage_default
A0A6B7ERI5_A	147		False	0	0	Vibrio phage vB_VmeM-Yong XC31	unclassified sequence	Heunggongvirae	2500766	d_Viruses;-_Duplodnaviria;k_Heunggongvirae;p_Uroviricota;c_Caudoviricetes;-_unclassified Caudoviricetes;s_Vibrio phage vB_VmeM-Yong XC31	vibrio phage vb_vmem-yong xc31	0	Non-enveloped			Non-enveloped	phage_default
A0A6B7ERI6_A	237		False	0	0	Vibrio phage vB_VmeM-Yong XC31	unclassified sequence	Heunggongvirae	2500766	d_Viruses;-_Duplodnaviria;k_Heunggongvirae;p_Uroviricota;c_Caudoviricetes;-_unclassified Caudoviricetes;s_Vibrio phage vB_VmeM-Yong XC31	vibrio phage vb_vmem-yong xc31	0	Non-enveloped			Non-enveloped	phage_default
A0A6B7ERJ2_A	113		False	0	0	Vibrio phage vB_VmeM-Yong XC31	unclassified sequence	Heunggongvirae	2500766	d_Viruses;-_Duplodnaviria;k_Heunggongvirae;p_Uroviricota;c_Caudoviricetes;-_unclassified Caudoviricetes;s_Vibrio phage vB_VmeM-Yong XC31	vibrio phage vb_vmem-yong xc31	0	Non-enveloped			Non-enveloped	phage_default
A0A6B7ERJ7_A	116		False	0	0	Vibrio phage vB_VmeM-Yong XC31	unclassified sequence	Heunggongvirae	2500766	d_Viruses;-_Duplodnaviria;k_Heunggongvirae;p_Uroviricota;c_Caudoviricetes;-_unclassified Caudoviricetes;s_Vibrio phage vB_VmeM-Yong XC31	vibrio phage vb_vmem-yong xc31	0	Non-enveloped			Non-enveloped	phage_default
A0A6B7ERJ9_A	427	TMH	False	1	0	Vibrio phage vB_VmeM-Yong XC31	unclassified sequence	Heunggongvirae	2500766	d_Viruses;-_Duplodnaviria;k_Heunggongvirae;p_Uroviricota;c_Caudoviricetes;-_unclassified Caudoviricetes;s_Vibrio phage vB_VmeM-Yong XC31	vibrio phage vb_vmem-yong xc31	1	Non-enveloped			Non-enveloped	phage_default
A0A6B7ERK0_A	184		False	0	0	Vibrio phage vB_VmeM-Yong XC31	unclassified sequence	Heunggongvirae	2500766	d_Viruses;-_Duplodnaviria;k_Heunggongvirae;p_Uroviricota;c_Caudoviricetes;-_unclassified Caudoviricetes;s_Vibrio phage vB_VmeM-Yong XC31	vibrio phage vb_vmem-yong xc31	0	Non-enveloped			Non-enveloped	phage_default
A0A6B7ERK8_A	360		False	0	0	Vibrio phage vB_VmeM-Yong XC31	unclassified sequence	Heunggongvirae	2500766	d_Viruses;-_Duplodnaviria;k_Heunggongvirae;p_Uroviricota;c_Caudoviricetes;-_unclassified Caudoviricetes;s_Vibrio phage vB_VmeM-Yong XC31	vibrio phage vb_vmem-yong xc31	0	Non-enveloped			Non-enveloped	phage_default
A0A6B7ERL0_A	215		False	0	0	Vibrio phage vB_VmeM-Yong XC31	unclassified sequence	Heunggongvirae	2500766	d_Viruses;-_Duplodnaviria;k_Heunggongvirae;p_Uroviricota;c_Caudoviricetes;-_unclassified Caudoviricetes;s_Vibrio phage vB_VmeM-Yong XC31	vibrio phage vb_vmem-yong xc31	0	Non-enveloped			Non-enveloped	phage_default
A0A6B7ERL3_A	156		False	0	0	Vibrio phage vB_VmeM-Yong XC31	unclassified sequence	Heunggongvirae	2500766	d_Viruses;-_Duplodnaviria;k_Heunggongvirae;p_Uroviricota;c_Caudoviricetes;-_unclassified Caudoviricetes;s_Vibrio phage vB_VmeM-Yong XC31	vibrio phage vb_vmem-yong xc31	0	Non-enveloped			Non-enveloped	phage_default
A0A6B7ERM3_A	162		False	0	0	Vibrio phage vB_VmeM-Yong XC31	unclassified sequence	Heunggongvirae	2500766	d_Viruses;-_Duplodnaviria;k_Heunggongvirae;p_Uroviricota;c_Caudoviricetes;-_unclassified Caudoviricetes;s_Vibrio phage vB_VmeM-Yong XC31	vibrio phage vb_vmem-yong xc31	0	Non-enveloped			Non-enveloped	phage_default
A0A6B7ERM6_A	69		False	0	0	Vibrio phage vB_VmeM-Yong XC31	unclassified sequence	Heunggongvirae	2500766	d_Viruses;-_Duplodnaviria;k_Heunggongvirae;p_Uroviricota;c_Caudoviricetes;-_unclassified Caudoviricetes;s_Vibrio phage vB_VmeM-Yong XC31	vibrio phage vb_vmem-yong xc31	0	Non-enveloped			Non-enveloped	phage_default
A0A6B7ERM8_A	173		True	0	0	Vibrio phage vB_VmeM-Yong XC31	unclassified sequence	Heunggongvirae	2500766	d_Viruses;-_Duplodnaviria;k_Heunggongvirae;p_Uroviricota;c_Caudoviricetes;-_unclassified Caudoviricetes;s_Vibrio phage vB_VmeM-Yong XC31	vibrio phage vb_vmem-yong xc31	0	Non-enveloped			Non-enveloped	phage_default
A0A6B7ERN7_A	224		False	0	0	Vibrio phage vB_VmeM-Yong XC31	unclassified sequence	Heunggongvirae	2500766	d_Viruses;-_Duplodnaviria;k_Heunggongvirae;p_Uroviricota;c_Caudoviricetes;-_unclassified Caudoviricetes;s_Vibrio phage vB_VmeM-Yong XC31	vibrio phage vb_vmem-yong xc31	0	Non-enveloped			Non-enveloped	phage_default
A0A6B7ERP7_A	159		False	0	0	Vibrio phage vB_VmeM-Yong XC31	unclassified sequence	Heunggongvirae	2500766	d_Viruses;-_Duplodnaviria;k_Heunggongvirae;p_Uroviricota;c_Caudoviricetes;-_unclassified Caudoviricetes;s_Vibrio phage vB_VmeM-Yong XC31	vibrio phage vb_vmem-yong xc31	0	Non-enveloped			Non-enveloped	phage_default
A0A6B7ERQ2_A	177		False	0	0	Vibrio phage vB_VmeM-Yong XC31	unclassified sequence	Heunggongvirae	2500766	d_Viruses;-_Duplodnaviria;k_Heunggongvirae;p_Uroviricota;c_Caudoviricetes;-_unclassified Caudoviricetes;s_Vibrio phage vB_VmeM-Yong XC31	vibrio phage vb_vmem-yong xc31	0	Non-enveloped			Non-enveloped	phage_default
A0A6B7ERQ9_A	274		False	0	0	Vibrio phage vB_VmeM-Yong XC31	unclassified sequence	Heunggongvirae	2500766	d_Viruses;-_Duplodnaviria;k_Heunggongvirae;p_Uroviricota;c_Caudoviricetes;-_unclassified Caudoviricetes;s_Vibrio phage vB_VmeM-Yong XC31	vibrio phage vb_vmem-yong xc31	0	Non-enveloped			Non-enveloped	phage_default
A0A6B7ERR8_A	59		False	0	0	Vibrio phage vB_VmeM-Yong XC31	unclassified sequence	Heunggongvirae	2500766	d_Viruses;-_Duplodnaviria;k_Heunggongvirae;p_Uroviricota;c_Caudoviricetes;-_unclassified Caudoviricetes;s_Vibrio phage vB_VmeM-Yong XC31	vibrio phage vb_vmem-yong xc31	0	Non-enveloped			Non-enveloped	phage_default
A0A6B7ERW8_A	469		False	0	0	Vibrio phage vB_VmeM-Yong XC31	unclassified sequence	Heunggongvirae	2500766	d_Viruses;-_Duplodnaviria;k_Heunggongvirae;p_Uroviricota;c_Caudoviricetes;-_unclassified Caudoviricetes;s_Vibrio phage vB_VmeM-Yong XC31	vibrio phage vb_vmem-yong xc31	0	Non-enveloped			Non-enveloped	phage_default
A0A6B7ERX9_A	253		False	0	0	Vibrio phage vB_VmeM-Yong XC31	unclassified sequence	Heunggongvirae	2500766	d_Viruses;-_Duplodnaviria;k_Heunggongvirae;p_Uroviricota;c_Caudoviricetes;-_unclassified Caudoviricetes;s_Vibrio phage vB_VmeM-Yong XC31	vibrio phage vb_vmem-yong xc31	0	Non-enveloped			Non-enveloped	phage_default
A0A6B7ERY5_A	170		False	0	0	Vibrio phage vB_VmeM-Yong XC31	unclassified sequence	Heunggongvirae	2500766	d_Viruses;-_Duplodnaviria;k_Heunggongvirae;p_Uroviricota;c_Caudoviricetes;-_unclassified Caudoviricetes;s_Vibrio phage vB_VmeM-Yong XC31	vibrio phage vb_vmem-yong xc31	0	Non-enveloped			Non-enveloped	phage_default
A0A6B7ERZ4_A	150		False	0	0	Vibrio phage vB_VmeM-Yong XC31	unclassified sequence	Heunggongvirae	2500766	d_Viruses;-_Duplodnaviria;k_Heunggongvirae;p_Uroviricota;c_Caudoviricetes;-_unclassified Caudoviricetes;s_Vibrio phage vB_VmeM-Yong XC31	vibrio phage vb_vmem-yong xc31	0	Non-enveloped			Non-enveloped	phage_default
A0A6B7ES00_A	404		False	0	0	Vibrio phage vB_VmeM-Yong XC31	unclassified sequence	Heunggongvirae	2500766	d_Viruses;-_Duplodnaviria;k_Heunggongvirae;p_Uroviricota;c_Caudoviricetes;-_unclassified Caudoviricetes;s_Vibrio phage vB_VmeM-Yong XC31	vibrio phage vb_vmem-yong xc31	0	Non-enveloped			Non-enveloped	phage_default
A0A6B7ES07_A	97		False	0	0	Vibrio phage vB_VmeM-Yong XC31	unclassified sequence	Heunggongvirae	2500766	d_Viruses;-_Duplodnaviria;k_Heunggongvirae;p_Uroviricota;c_Caudoviricetes;-_unclassified Caudoviricetes;s_Vibrio phage vB_VmeM-Yong XC31	vibrio phage vb_vmem-yong xc31	0	Non-enveloped			Non-enveloped	phage_default
A0A6B7ES16_A	288	TMH	True	1	0	Vibrio phage vB_VmeM-Yong XC31	unclassified sequence	Heunggongvirae	2500766	d_Viruses;-_Duplodnaviria;k_Heunggongvirae;p_Uroviricota;c_Caudoviricetes;-_unclassified Caudoviricetes;s_Vibrio phage vB_VmeM-Yong XC31	vibrio phage vb_vmem-yong xc31	1	Non-enveloped			Non-enveloped	phage_default
A0A6B7ETU9_A	133	TMH	False	1	0	Vibrio phage vB_VmeM-Yong XC31	unclassified sequence	Heunggongvirae	2500766	d_Viruses;-_Duplodnaviria;k_Heunggongvirae;p_Uroviricota;c_Caudoviricetes;-_unclassified Caudoviricetes;s_Vibrio phage vB_VmeM-Yong XC31	vibrio phage vb_vmem-yong xc31	1	Non-enveloped			Non-enveloped	phage_default
A0A6B7ETW7_A	275		False	0	0	Vibrio phage vB_VmeM-Yong XC31	unclassified sequence	Heunggongvirae	2500766	d_Viruses;-_Duplodnaviria;k_Heunggongvirae;p_Uroviricota;c_Caudoviricetes;-_unclassified Caudoviricetes;s_Vibrio phage vB_VmeM-Yong XC31	vibrio phage vb_vmem-yong xc31	0	Non-enveloped			Non-enveloped	phage_default
A0A6B7ETX2_A	98		False	0	0	Vibrio phage vB_VmeM-Yong XC31	unclassified sequence	Heunggongvirae	2500766	d_Viruses;-_Duplodnaviria;k_Heunggongvirae;p_Uroviricota;c_Caudoviricetes;-_unclassified Caudoviricetes;s_Vibrio phage vB_VmeM-Yong XC31	vibrio phage vb_vmem-yong xc31	0	Non-enveloped			Non-enveloped	phage_default
A0A6B7ETY5_A	175		False	0	0	Vibrio phage vB_VmeM-Yong XC31	unclassified sequence	Heunggongvirae	2500766	d_Viruses;-_Duplodnaviria;k_Heunggongvirae;p_Uroviricota;c_Caudoviricetes;-_unclassified Caudoviricetes;s_Vibrio phage vB_VmeM-Yong XC31	vibrio phage vb_vmem-yong xc31	0	Non-enveloped			Non-enveloped	phage_default
A0A6B7ETZ9_A	39		False	0	0	Vibrio phage vB_VmeM-Yong XC31	unclassified sequence	Heunggongvirae	2500766	d_Viruses;-_Duplodnaviria;k_Heunggongvirae;p_Uroviricota;c_Caudoviricetes;-_unclassified Caudoviricetes;s_Vibrio phage vB_VmeM-Yong XC31	vibrio phage vb_vmem-yong xc31	0	Non-enveloped			Non-enveloped	phage_default
A0A6B7EU06_A	205		False	0	0	Vibrio phage vB_VmeM-Yong XC31	unclassified sequence	Heunggongvirae	2500766	d_Viruses;-_Duplodnaviria;k_Heunggongvirae;p_Uroviricota;c_Caudoviricetes;-_unclassified Caudoviricetes;s_Vibrio phage vB_VmeM-Yong XC31	vibrio phage vb_vmem-yong xc31	0	Non-enveloped			Non-enveloped	phage_default
A0A6B7EU12_A	129		False	0	0	Vibrio phage vB_VmeM-Yong XC31	unclassified sequence	Heunggongvirae	2500766	d_Viruses;-_Duplodnaviria;k_Heunggongvirae;p_Uroviricota;c_Caudoviricetes;-_unclassified Caudoviricetes;s_Vibrio phage vB_VmeM-Yong XC31	vibrio phage vb_vmem-yong xc31	0	Non-enveloped			Non-enveloped	phage_default
A0A6B7EU29_A	155		False	0	0	Vibrio phage vB_VmeM-Yong XC31	unclassified sequence	Heunggongvirae	2500766	d_Viruses;-_Duplodnaviria;k_Heunggongvirae;p_Uroviricota;c_Caudoviricetes;-_unclassified Caudoviricetes;s_Vibrio phage vB_VmeM-Yong XC31	vibrio phage vb_vmem-yong xc31	0	Non-enveloped			Non-enveloped	phage_default
A0A6B7EU33_A	58		False	0	0	Vibrio phage vB_VmeM-Yong XC31	unclassified sequence	Heunggongvirae	2500766	d_Viruses;-_Duplodnaviria;k_Heunggongvirae;p_Uroviricota;c_Caudoviricetes;-_unclassified Caudoviricetes;s_Vibrio phage vB_VmeM-Yong XC31	vibrio phage vb_vmem-yong xc31	0	Non-enveloped			Non-enveloped	phage_default
A0A6B7EU52_A	431		False	0	0	Vibrio phage vB_VmeM-Yong XC31	unclassified sequence	Heunggongvirae	2500766	d_Viruses;-_Duplodnaviria;k_Heunggongvirae;p_Uroviricota;c_Caudoviricetes;-_unclassified Caudoviricetes;s_Vibrio phage vB_VmeM-Yong XC31	vibrio phage vb_vmem-yong xc31	0	Non-enveloped			Non-enveloped	phage_default
A0A6B7EU65_A	155		False	0	0	Vibrio phage vB_VmeM-Yong XC31	unclassified sequence	Heunggongvirae	2500766	d_Viruses;-_Duplodnaviria;k_Heunggongvirae;p_Uroviricota;c_Caudoviricetes;-_unclassified Caudoviricetes;s_Vibrio phage vB_VmeM-Yong XC31	vibrio phage vb_vmem-yong xc31	0	Non-enveloped			Non-enveloped	phage_default
A0A6B7EU73_A	239		False	0	0	Vibrio phage vB_VmeM-Yong XC31	unclassified sequence	Heunggongvirae	2500766	d_Viruses;-_Duplodnaviria;k_Heunggongvirae;p_Uroviricota;c_Caudoviricetes;-_unclassified Caudoviricetes;s_Vibrio phage vB_VmeM-Yong XC31	vibrio phage vb_vmem-yong xc31	0	Non-enveloped			Non-enveloped	phage_default
A0A6B7EU81_A	243		False	0	0	Vibrio phage vB_VmeM-Yong XC31	unclassified sequence	Heunggongvirae	2500766	d_Viruses;-_Duplodnaviria;k_Heunggongvirae;p_Uroviricota;c_Caudoviricetes;-_unclassified Caudoviricetes;s_Vibrio phage vB_VmeM-Yong XC31	vibrio phage vb_vmem-yong xc31	0	Non-enveloped			Non-enveloped	phage_default
A0A6B7EU86_A	361		False	0	0	Vibrio phage vB_VmeM-Yong XC31	unclassified sequence	Heunggongvirae	2500766	d_Viruses;-_Duplodnaviria;k_Heunggongvirae;p_Uroviricota;c_Caudoviricetes;-_unclassified Caudoviricetes;s_Vibrio phage vB_VmeM-Yong XC31	vibrio phage vb_vmem-yong xc31	0	Non-enveloped			Non-enveloped	phage_default
A0A6B7EU94_A	209		False	0	0	Vibrio phage vB_VmeM-Yong XC31	unclassified sequence	Heunggongvirae	2500766	d_Viruses;-_Duplodnaviria;k_Heunggongvirae;p_Uroviricota;c_Caudoviricetes;-_unclassified Caudoviricetes;s_Vibrio phage vB_VmeM-Yong XC31	vibrio phage vb_vmem-yong xc31	0	Non-enveloped			Non-enveloped	phage_default
A0A6B7EUA0_A	200		False	0	0	Vibrio phage vB_VmeM-Yong XC31	unclassified sequence	Heunggongvirae	2500766	d_Viruses;-_Duplodnaviria;k_Heunggongvirae;p_Uroviricota;c_Caudoviricetes;-_unclassified Caudoviricetes;s_Vibrio phage vB_VmeM-Yong XC31	vibrio phage vb_vmem-yong xc31	0	Non-enveloped			Non-enveloped	phage_default
A0A6B7EUA5_A	160		False	0	0	Vibrio phage vB_VmeM-Yong XC31	unclassified sequence	Heunggongvirae	2500766	d_Viruses;-_Duplodnaviria;k_Heunggongvirae;p_Uroviricota;c_Caudoviricetes;-_unclassified Caudoviricetes;s_Vibrio phage vB_VmeM-Yong XC31	vibrio phage vb_vmem-yong xc31	0	Non-enveloped			Non-enveloped	phage_default
A0A6B7EUB3_A	168		False	0	0	Vibrio phage vB_VmeM-Yong XC31	unclassified sequence	Heunggongvirae	2500766	d_Viruses;-_Duplodnaviria;k_Heunggongvirae;p_Uroviricota;c_Caudoviricetes;-_unclassified Caudoviricetes;s_Vibrio phage vB_VmeM-Yong XC31	vibrio phage vb_vmem-yong xc31	0	Non-enveloped			Non-enveloped	phage_default
A0A6B7EUB9_A	461		False	0	0	Vibrio phage vB_VmeM-Yong XC31	unclassified sequence	Heunggongvirae	2500766	d_Viruses;-_Duplodnaviria;k_Heunggongvirae;p_Uroviricota;c_Caudoviricetes;-_unclassified Caudoviricetes;s_Vibrio phage vB_VmeM-Yong XC31	vibrio phage vb_vmem-yong xc31	0	Non-enveloped			Non-enveloped	phage_default
A0A6B7EUC4_A	138		False	0	0	Vibrio phage vB_VmeM-Yong XC31	unclassified sequence	Heunggongvirae	2500766	d_Viruses;-_Duplodnaviria;k_Heunggongvirae;p_Uroviricota;c_Caudoviricetes;-_unclassified Caudoviricetes;s_Vibrio phage vB_VmeM-Yong XC31	vibrio phage vb_vmem-yong xc31	0	Non-enveloped			Non-enveloped	phage_default
A0A6B7EUE0_A	148		False	0	0	Vibrio phage vB_VmeM-Yong XC31	unclassified sequence	Heunggongvirae	2500766	d_Viruses;-_Duplodnaviria;k_Heunggongvirae;p_Uroviricota;c_Caudoviricetes;-_unclassified Caudoviricetes;s_Vibrio phage vB_VmeM-Yong XC31	vibrio phage vb_vmem-yong xc31	0	Non-enveloped			Non-enveloped	phage_default
A0A6B7EUE1_A	76		False	0	0	Vibrio phage vB_VmeM-Yong XC31	unclassified sequence	Heunggongvirae	2500766	d_Viruses;-_Duplodnaviria;k_Heunggongvirae;p_Uroviricota;c_Caudoviricetes;-_unclassified Caudoviricetes;s_Vibrio phage vB_VmeM-Yong XC31	vibrio phage vb_vmem-yong xc31	0	Non-enveloped			Non-enveloped	phage_default
A0A6B7EUE4_A	127	TMH	False	1	0	Vibrio phage vB_VmeM-Yong XC31	unclassified sequence	Heunggongvirae	2500766	d_Viruses;-_Duplodnaviria;k_Heunggongvirae;p_Uroviricota;c_Caudoviricetes;-_unclassified Caudoviricetes;s_Vibrio phage vB_VmeM-Yong XC31	vibrio phage vb_vmem-yong xc31	1	Non-enveloped			Non-enveloped	phage_default
A0A6B7EUE8_A	173		False	0	0	Vibrio phage vB_VmeM-Yong XC31	unclassified sequence	Heunggongvirae	2500766	d_Viruses;-_Duplodnaviria;k_Heunggongvirae;p_Uroviricota;c_Caudoviricetes;-_unclassified Caudoviricetes;s_Vibrio phage vB_VmeM-Yong XC31	vibrio phage vb_vmem-yong xc31	0	Non-enveloped			Non-enveloped	phage_default
A0A6B7EUF9_A	227		False	0	0	Vibrio phage vB_VmeM-Yong XC31	unclassified sequence	Heunggongvirae	2500766	d_Viruses;-_Duplodnaviria;k_Heunggongvirae;p_Uroviricota;c_Caudoviricetes;-_unclassified Caudoviricetes;s_Vibrio phage vB_VmeM-Yong XC31	vibrio phage vb_vmem-yong xc31	0	Non-enveloped			Non-enveloped	phage_default
A0A6B7EUG7_A	188	TMH	False	2	0	Vibrio phage vB_VmeM-Yong XC31	unclassified sequence	Heunggongvirae	2500766	d_Viruses;-_Duplodnaviria;k_Heunggongvirae;p_Uroviricota;c_Caudoviricetes;-_unclassified Caudoviricetes;s_Vibrio phage vB_VmeM-Yong XC31	vibrio phage vb_vmem-yong xc31	1	Non-enveloped			Non-enveloped	phage_default
A0A6B7EUH1_A	359		False	0	0	Vibrio phage vB_VmeM-Yong XC31	unclassified sequence	Heunggongvirae	2500766	d_Viruses;-_Duplodnaviria;k_Heunggongvirae;p_Uroviricota;c_Caudoviricetes;-_unclassified Caudoviricetes;s_Vibrio phage vB_VmeM-Yong XC31	vibrio phage vb_vmem-yong xc31	0	Non-enveloped			Non-enveloped	phage_default
A0A6B7EUH8_A	167		False	0	0	Vibrio phage vB_VmeM-Yong XC31	unclassified sequence	Heunggongvirae	2500766	d_Viruses;-_Duplodnaviria;k_Heunggongvirae;p_Uroviricota;c_Caudoviricetes;-_unclassified Caudoviricetes;s_Vibrio phage vB_VmeM-Yong XC31	vibrio phage vb_vmem-yong xc31	0	Non-enveloped			Non-enveloped	phage_default
A0A6B7EUI6_A	185		False	0	0	Vibrio phage vB_VmeM-Yong XC31	unclassified sequence	Heunggongvirae	2500766	d_Viruses;-_Duplodnaviria;k_Heunggongvirae;p_Uroviricota;c_Caudoviricetes;-_unclassified Caudoviricetes;s_Vibrio phage vB_VmeM-Yong XC31	vibrio phage vb_vmem-yong xc31	0	Non-enveloped			Non-enveloped	phage_default
A0A6B7EUI9_A	281		False	0	0	Vibrio phage vB_VmeM-Yong XC31	unclassified sequence	Heunggongvirae	2500766	d_Viruses;-_Duplodnaviria;k_Heunggongvirae;p_Uroviricota;c_Caudoviricetes;-_unclassified Caudoviricetes;s_Vibrio phage vB_VmeM-Yong XC31	vibrio phage vb_vmem-yong xc31	0	Non-enveloped			Non-enveloped	phage_default
A0A6B7EUK2_A	99		False	0	0	Vibrio phage vB_VmeM-Yong XC31	unclassified sequence	Heunggongvirae	2500766	d_Viruses;-_Duplodnaviria;k_Heunggongvirae;p_Uroviricota;c_Caudoviricetes;-_unclassified Caudoviricetes;s_Vibrio phage vB_VmeM-Yong XC31	vibrio phage vb_vmem-yong xc31	0	Non-enveloped			Non-enveloped	phage_default
A0A6B7EUM3_A	144		False	0	0	Vibrio phage vB_VmeM-Yong XC31	unclassified sequence	Heunggongvirae	2500766	d_Viruses;-_Duplodnaviria;k_Heunggongvirae;p_Uroviricota;c_Caudoviricetes;-_unclassified Caudoviricetes;s_Vibrio phage vB_VmeM-Yong XC31	vibrio phage vb_vmem-yong xc31	0	Non-enveloped			Non-enveloped	phage_default
A0A6B7EUN8_A	139		False	0	0	Vibrio phage vB_VmeM-Yong XC31	unclassified sequence	Heunggongvirae	2500766	d_Viruses;-_Duplodnaviria;k_Heunggongvirae;p_Uroviricota;c_Caudoviricetes;-_unclassified Caudoviricetes;s_Vibrio phage vB_VmeM-Yong XC31	vibrio phage vb_vmem-yong xc31	0	Non-enveloped			Non-enveloped	phage_default
A0A6B7EUP4_A	496		False	0	0	Vibrio phage vB_VmeM-Yong XC31	unclassified sequence	Heunggongvirae	2500766	d_Viruses;-_Duplodnaviria;k_Heunggongvirae;p_Uroviricota;c_Caudoviricetes;-_unclassified Caudoviricetes;s_Vibrio phage vB_VmeM-Yong XC31	vibrio phage vb_vmem-yong xc31	0	Non-enveloped			Non-enveloped	phage_default
A0A6B7EUP9_A	139		False	0	0	Vibrio phage vB_VmeM-Yong XC31	unclassified sequence	Heunggongvirae	2500766	d_Viruses;-_Duplodnaviria;k_Heunggongvirae;p_Uroviricota;c_Caudoviricetes;-_unclassified Caudoviricetes;s_Vibrio phage vB_VmeM-Yong XC31	vibrio phage vb_vmem-yong xc31	0	Non-enveloped			Non-enveloped	phage_default
A0A6B7EUR2_A	146	TMB	True	0	4	Vibrio phage vB_VmeM-Yong XC31	unclassified sequence	Heunggongvirae	2500766	d_Viruses;-_Duplodnaviria;k_Heunggongvirae;p_Uroviricota;c_Caudoviricetes;-_unclassified Caudoviricetes;s_Vibrio phage vB_VmeM-Yong XC31	vibrio phage vb_vmem-yong xc31	1	Non-enveloped			Non-enveloped	phage_default
A0A6B7EUR8_A	119		False	0	0	Vibrio phage vB_VmeM-Yong XC31	unclassified sequence	Heunggongvirae	2500766	d_Viruses;-_Duplodnaviria;k_Heunggongvirae;p_Uroviricota;c_Caudoviricetes;-_unclassified Caudoviricetes;s_Vibrio phage vB_VmeM-Yong XC31	vibrio phage vb_vmem-yong xc31	0	Non-enveloped			Non-enveloped	phage_default
A0A6B7EUS4_A	120		False	0	0	Vibrio phage vB_VmeM-Yong XC31	unclassified sequence	Heunggongvirae	2500766	d_Viruses;-_Duplodnaviria;k_Heunggongvirae;p_Uroviricota;c_Caudoviricetes;-_unclassified Caudoviricetes;s_Vibrio phage vB_VmeM-Yong XC31	vibrio phage vb_vmem-yong xc31	0	Non-enveloped			Non-enveloped	phage_default
A0A6B7EUT1_A	149		False	0	0	Vibrio phage vB_VmeM-Yong XC31	unclassified sequence	Heunggongvirae	2500766	d_Viruses;-_Duplodnaviria;k_Heunggongvirae;p_Uroviricota;c_Caudoviricetes;-_unclassified Caudoviricetes;s_Vibrio phage vB_VmeM-Yong XC31	vibrio phage vb_vmem-yong xc31	0	Non-enveloped			Non-enveloped	phage_default
A0A6B7EUT4_A	483	TMH	False	1	0	Vibrio phage vB_VmeM-Yong XC31	unclassified sequence	Heunggongvirae	2500766	d_Viruses;-_Duplodnaviria;k_Heunggongvirae;p_Uroviricota;c_Caudoviricetes;-_unclassified Caudoviricetes;s_Vibrio phage vB_VmeM-Yong XC31	vibrio phage vb_vmem-yong xc31	1	Non-enveloped			Non-enveloped	phage_default
A0A6B7EUT7_A	253		False	0	0	Vibrio phage vB_VmeM-Yong XC31	unclassified sequence	Heunggongvirae	2500766	d_Viruses;-_Duplodnaviria;k_Heunggongvirae;p_Uroviricota;c_Caudoviricetes;-_unclassified Caudoviricetes;s_Vibrio phage vB_VmeM-Yong XC31	vibrio phage vb_vmem-yong xc31	0	Non-enveloped			Non-enveloped	phage_default
A0A6B7EUT9_A	531		False	0	0	Vibrio phage vB_VmeM-Yong XC31	unclassified sequence	Heunggongvirae	2500766	d_Viruses;-_Duplodnaviria;k_Heunggongvirae;p_Uroviricota;c_Caudoviricetes;-_unclassified Caudoviricetes;s_Vibrio phage vB_VmeM-Yong XC31	vibrio phage vb_vmem-yong xc31	0	Non-enveloped			Non-enveloped	phage_default
A0A6B7EUU9_A	268		False	0	0	Vibrio phage vB_VmeM-Yong XC31	unclassified sequence	Heunggongvirae	2500766	d_Viruses;-_Duplodnaviria;k_Heunggongvirae;p_Uroviricota;c_Caudoviricetes;-_unclassified Caudoviricetes;s_Vibrio phage vB_VmeM-Yong XC31	vibrio phage vb_vmem-yong xc31	0	Non-enveloped			Non-enveloped	phage_default
A0A6B7EUV1_A	206		False	0	0	Vibrio phage vB_VmeM-Yong XC31	unclassified sequence	Heunggongvirae	2500766	d_Viruses;-_Duplodnaviria;k_Heunggongvirae;p_Uroviricota;c_Caudoviricetes;-_unclassified Caudoviricetes;s_Vibrio phage vB_VmeM-Yong XC31	vibrio phage vb_vmem-yong xc31	0	Non-enveloped			Non-enveloped	phage_default
A0A6B7EUV6_A	150		False	0	0	Vibrio phage vB_VmeM-Yong XC31	unclassified sequence	Heunggongvirae	2500766	d_Viruses;-_Duplodnaviria;k_Heunggongvirae;p_Uroviricota;c_Caudoviricetes;-_unclassified Caudoviricetes;s_Vibrio phage vB_VmeM-Yong XC31	vibrio phage vb_vmem-yong xc31	0	Non-enveloped			Non-enveloped	phage_default
A0A6B7EUV7_A	285		False	0	0	Vibrio phage vB_VmeM-Yong XC31	unclassified sequence	Heunggongvirae	2500766	d_Viruses;-_Duplodnaviria;k_Heunggongvirae;p_Uroviricota;c_Caudoviricetes;-_unclassified Caudoviricetes;s_Vibrio phage vB_VmeM-Yong XC31	vibrio phage vb_vmem-yong xc31	0	Non-enveloped			Non-enveloped	phage_default
A0A6B7EUW1_A	115		False	0	0	Vibrio phage vB_VmeM-Yong XC31	unclassified sequence	Heunggongvirae	2500766	d_Viruses;-_Duplodnaviria;k_Heunggongvirae;p_Uroviricota;c_Caudoviricetes;-_unclassified Caudoviricetes;s_Vibrio phage vB_VmeM-Yong XC31	vibrio phage vb_vmem-yong xc31	0	Non-enveloped			Non-enveloped	phage_default
A0A6B7EUW3_A	243		False	0	0	Vibrio phage vB_VmeM-Yong XC31	unclassified sequence	Heunggongvirae	2500766	d_Viruses;-_Duplodnaviria;k_Heunggongvirae;p_Uroviricota;c_Caudoviricetes;-_unclassified Caudoviricetes;s_Vibrio phage vB_VmeM-Yong XC31	vibrio phage vb_vmem-yong xc31	0	Non-enveloped			Non-enveloped	phage_default
A0A6B7EUW6_A	391		False	0	0	Vibrio phage vB_VmeM-Yong XC31	unclassified sequence	Heunggongvirae	2500766	d_Viruses;-_Duplodnaviria;k_Heunggongvirae;p_Uroviricota;c_Caudoviricetes;-_unclassified Caudoviricetes;s_Vibrio phage vB_VmeM-Yong XC31	vibrio phage vb_vmem-yong xc31	0	Non-enveloped			Non-enveloped	phage_default
A0A6B7EUX3_A	449		False	0	0	Vibrio phage vB_VmeM-Yong XC31	unclassified sequence	Heunggongvirae	2500766	d_Viruses;-_Duplodnaviria;k_Heunggongvirae;p_Uroviricota;c_Caudoviricetes;-_unclassified Caudoviricetes;s_Vibrio phage vB_VmeM-Yong XC31	vibrio phage vb_vmem-yong xc31	0	Non-enveloped			Non-enveloped	phage_default
A0A6B7EUX7_A	81		False	0	0	Vibrio phage vB_VmeM-Yong XC31	unclassified sequence	Heunggongvirae	2500766	d_Viruses;-_Duplodnaviria;k_Heunggongvirae;p_Uroviricota;c_Caudoviricetes;-_unclassified Caudoviricetes;s_Vibrio phage vB_VmeM-Yong XC31	vibrio phage vb_vmem-yong xc31	0	Non-enveloped			Non-enveloped	phage_default
A0A6B7EUX9_A	118		False	0	0	Vibrio phage vB_VmeM-Yong XC31	unclassified sequence	Heunggongvirae	2500766	d_Viruses;-_Duplodnaviria;k_Heunggongvirae;p_Uroviricota;c_Caudoviricetes;-_unclassified Caudoviricetes;s_Vibrio phage vB_VmeM-Yong XC31	vibrio phage vb_vmem-yong xc31	0	Non-enveloped			Non-enveloped	phage_default
A0A6B7EUY7_A	401		False	0	0	Vibrio phage vB_VmeM-Yong XC31	unclassified sequence	Heunggongvirae	2500766	d_Viruses;-_Duplodnaviria;k_Heunggongvirae;p_Uroviricota;c_Caudoviricetes;-_unclassified Caudoviricetes;s_Vibrio phage vB_VmeM-Yong XC31	vibrio phage vb_vmem-yong xc31	0	Non-enveloped			Non-enveloped	phage_default
A0A6B7EUZ1_A	68	TMH	False	2	0	Vibrio phage vB_VmeM-Yong XC31	unclassified sequence	Heunggongvirae	2500766	d_Viruses;-_Duplodnaviria;k_Heunggongvirae;p_Uroviricota;c_Caudoviricetes;-_unclassified Caudoviricetes;s_Vibrio phage vB_VmeM-Yong XC31	vibrio phage vb_vmem-yong xc31	1	Non-enveloped			Non-enveloped	phage_default
A0A6B7EV06_A	85		False	0	0	Vibrio phage vB_VmeM-Yong XC31	unclassified sequence	Heunggongvirae	2500766	d_Viruses;-_Duplodnaviria;k_Heunggongvirae;p_Uroviricota;c_Caudoviricetes;-_unclassified Caudoviricetes;s_Vibrio phage vB_VmeM-Yong XC31	vibrio phage vb_vmem-yong xc31	0	Non-enveloped			Non-enveloped	phage_default
A0A6B7EV12_A	99	TMH	False	3	0	Vibrio phage vB_VmeM-Yong XC31	unclassified sequence	Heunggongvirae	2500766	d_Viruses;-_Duplodnaviria;k_Heunggongvirae;p_Uroviricota;c_Caudoviricetes;-_unclassified Caudoviricetes;s_Vibrio phage vB_VmeM-Yong XC31	vibrio phage vb_vmem-yong xc31	1	Non-enveloped			Non-enveloped	phage_default
A0A6B7EV29_A	406		False	0	0	Vibrio phage vB_VmeM-Yong XC31	unclassified sequence	Heunggongvirae	2500766	d_Viruses;-_Duplodnaviria;k_Heunggongvirae;p_Uroviricota;c_Caudoviricetes;-_unclassified Caudoviricetes;s_Vibrio phage vB_VmeM-Yong XC31	vibrio phage vb_vmem-yong xc31	0	Non-enveloped			Non-enveloped	phage_default
A0A6B7EV42_A	315		False	0	0	Vibrio phage vB_VmeM-Yong XC31	unclassified sequence	Heunggongvirae	2500766	d_Viruses;-_Duplodnaviria;k_Heunggongvirae;p_Uroviricota;c_Caudoviricetes;-_unclassified Caudoviricetes;s_Vibrio phage vB_VmeM-Yong XC31	vibrio phage vb_vmem-yong xc31	0	Non-enveloped			Non-enveloped	phage_default
A0A6B7EV48_A	132		False	0	0	Vibrio phage vB_VmeM-Yong XC31	unclassified sequence	Heunggongvirae	2500766	d_Viruses;-_Duplodnaviria;k_Heunggongvirae;p_Uroviricota;c_Caudoviricetes;-_unclassified Caudoviricetes;s_Vibrio phage vB_VmeM-Yong XC31	vibrio phage vb_vmem-yong xc31	0	Non-enveloped			Non-enveloped	phage_default
A0A6B7EV53_A	107		False	0	0	Vibrio phage vB_VmeM-Yong XC31	unclassified sequence	Heunggongvirae	2500766	d_Viruses;-_Duplodnaviria;k_Heunggongvirae;p_Uroviricota;c_Caudoviricetes;-_unclassified Caudoviricetes;s_Vibrio phage vB_VmeM-Yong XC31	vibrio phage vb_vmem-yong xc31	0	Non-enveloped			Non-enveloped	phage_default
A0A6B7EV62_A	652		False	0	0	Vibrio phage vB_VmeM-Yong XC31	unclassified sequence	Heunggongvirae	2500766	d_Viruses;-_Duplodnaviria;k_Heunggongvirae;p_Uroviricota;c_Caudoviricetes;-_unclassified Caudoviricetes;s_Vibrio phage vB_VmeM-Yong XC31	vibrio phage vb_vmem-yong xc31	0	Non-enveloped			Non-enveloped	phage_default
A0A6B7EV65_A	220		False	0	0	Vibrio phage vB_VmeM-Yong XC31	unclassified sequence	Heunggongvirae	2500766	d_Viruses;-_Duplodnaviria;k_Heunggongvirae;p_Uroviricota;c_Caudoviricetes;-_unclassified Caudoviricetes;s_Vibrio phage vB_VmeM-Yong XC31	vibrio phage vb_vmem-yong xc31	0	Non-enveloped			Non-enveloped	phage_default
A0A6B7EV71_A	270		False	0	0	Vibrio phage vB_VmeM-Yong XC31	unclassified sequence	Heunggongvirae	2500766	d_Viruses;-_Duplodnaviria;k_Heunggongvirae;p_Uroviricota;c_Caudoviricetes;-_unclassified Caudoviricetes;s_Vibrio phage vB_VmeM-Yong XC31	vibrio phage vb_vmem-yong xc31	0	Non-enveloped			Non-enveloped	phage_default
A0A6B7EV77_A	106	TMH	False	1	0	Vibrio phage vB_VmeM-Yong XC31	unclassified sequence	Heunggongvirae	2500766	d_Viruses;-_Duplodnaviria;k_Heunggongvirae;p_Uroviricota;c_Caudoviricetes;-_unclassified Caudoviricetes;s_Vibrio phage vB_VmeM-Yong XC31	vibrio phage vb_vmem-yong xc31	1	Non-enveloped			Non-enveloped	phage_default
A0A6B7EV82_A	260		False	0	0	Vibrio phage vB_VmeM-Yong XC31	unclassified sequence	Heunggongvirae	2500766	d_Viruses;-_Duplodnaviria;k_Heunggongvirae;p_Uroviricota;c_Caudoviricetes;-_unclassified Caudoviricetes;s_Vibrio phage vB_VmeM-Yong XC31	vibrio phage vb_vmem-yong xc31	0	Non-enveloped			Non-enveloped	phage_default
A0A6B7EV87_A	307		False	0	0	Vibrio phage vB_VmeM-Yong XC31	unclassified sequence	Heunggongvirae	2500766	d_Viruses;-_Duplodnaviria;k_Heunggongvirae;p_Uroviricota;c_Caudoviricetes;-_unclassified Caudoviricetes;s_Vibrio phage vB_VmeM-Yong XC31	vibrio phage vb_vmem-yong xc31	0	Non-enveloped			Non-enveloped	phage_default
A0A6B7EV92_A	208		False	0	0	Vibrio phage vB_VmeM-Yong XC31	unclassified sequence	Heunggongvirae	2500766	d_Viruses;-_Duplodnaviria;k_Heunggongvirae;p_Uroviricota;c_Caudoviricetes;-_unclassified Caudoviricetes;s_Vibrio phage vB_VmeM-Yong XC31	vibrio phage vb_vmem-yong xc31	0	Non-enveloped			Non-enveloped	phage_default
A0A6B7EVA6_A	109		False	0	0	Vibrio phage vB_VmeM-Yong XC31	unclassified sequence	Heunggongvirae	2500766	d_Viruses;-_Duplodnaviria;k_Heunggongvirae;p_Uroviricota;c_Caudoviricetes;-_unclassified Caudoviricetes;s_Vibrio phage vB_VmeM-Yong XC31	vibrio phage vb_vmem-yong xc31	0	Non-enveloped			Non-enveloped	phage_default
A0A6B7EVA9_A	167		False	0	0	Vibrio phage vB_VmeM-Yong XC31	unclassified sequence	Heunggongvirae	2500766	d_Viruses;-_Duplodnaviria;k_Heunggongvirae;p_Uroviricota;c_Caudoviricetes;-_unclassified Caudoviricetes;s_Vibrio phage vB_VmeM-Yong XC31	vibrio phage vb_vmem-yong xc31	0	Non-enveloped			Non-enveloped	phage_default
A0A6B7EVB5_A	440		False	0	0	Vibrio phage vB_VmeM-Yong XC31	unclassified sequence	Heunggongvirae	2500766	d_Viruses;-_Duplodnaviria;k_Heunggongvirae;p_Uroviricota;c_Caudoviricetes;-_unclassified Caudoviricetes;s_Vibrio phage vB_VmeM-Yong XC31	vibrio phage vb_vmem-yong xc31	0	Non-enveloped			Non-enveloped	phage_default
A0A6B7EVC1_A	238		False	0	0	Vibrio phage vB_VmeM-Yong XC31	unclassified sequence	Heunggongvirae	2500766	d_Viruses;-_Duplodnaviria;k_Heunggongvirae;p_Uroviricota;c_Caudoviricetes;-_unclassified Caudoviricetes;s_Vibrio phage vB_VmeM-Yong XC31	vibrio phage vb_vmem-yong xc31	0	Non-enveloped			Non-enveloped	phage_default
A0A6B7EVN4_A	442		True	0	0	Vibrio phage vB_VmeM-Yong XC31	unclassified sequence	Heunggongvirae	2500766	d_Viruses;-_Duplodnaviria;k_Heunggongvirae;p_Uroviricota;c_Caudoviricetes;-_unclassified Caudoviricetes;s_Vibrio phage vB_VmeM-Yong XC31	vibrio phage vb_vmem-yong xc31	0	Non-enveloped			Non-enveloped	phage_default
A0A6B7EVP9_A	189		False	0	0	Vibrio phage vB_VmeM-Yong XC31	unclassified sequence	Heunggongvirae	2500766	d_Viruses;-_Duplodnaviria;k_Heunggongvirae;p_Uroviricota;c_Caudoviricetes;-_unclassified Caudoviricetes;s_Vibrio phage vB_VmeM-Yong XC31	vibrio phage vb_vmem-yong xc31	0	Non-enveloped			Non-enveloped	phage_default
A0A6B7EVQ5_A	502		False	0	0	Vibrio phage vB_VmeM-Yong XC31	unclassified sequence	Heunggongvirae	2500766	d_Viruses;-_Duplodnaviria;k_Heunggongvirae;p_Uroviricota;c_Caudoviricetes;-_unclassified Caudoviricetes;s_Vibrio phage vB_VmeM-Yong XC31	vibrio phage vb_vmem-yong xc31	0	Non-enveloped			Non-enveloped	phage_default
A0A6B7EVR7_A	170		False	0	0	Vibrio phage vB_VmeM-Yong XC31	unclassified sequence	Heunggongvirae	2500766	d_Viruses;-_Duplodnaviria;k_Heunggongvirae;p_Uroviricota;c_Caudoviricetes;-_unclassified Caudoviricetes;s_Vibrio phage vB_VmeM-Yong XC31	vibrio phage vb_vmem-yong xc31	0	Non-enveloped			Non-enveloped	phage_default
A0A6B7EVS4_A	256		False	0	0	Vibrio phage vB_VmeM-Yong XC31	unclassified sequence	Heunggongvirae	2500766	d_Viruses;-_Duplodnaviria;k_Heunggongvirae;p_Uroviricota;c_Caudoviricetes;-_unclassified Caudoviricetes;s_Vibrio phage vB_VmeM-Yong XC31	vibrio phage vb_vmem-yong xc31	0	Non-enveloped			Non-enveloped	phage_default
A0A6B7EVT2_A	196		False	0	0	Vibrio phage vB_VmeM-Yong XC31	unclassified sequence	Heunggongvirae	2500766	d_Viruses;-_Duplodnaviria;k_Heunggongvirae;p_Uroviricota;c_Caudoviricetes;-_unclassified Caudoviricetes;s_Vibrio phage vB_VmeM-Yong XC31	vibrio phage vb_vmem-yong xc31	0	Non-enveloped			Non-enveloped	phage_default
A0A6B7EVU1_A	216		False	0	0	Vibrio phage vB_VmeM-Yong XC31	unclassified sequence	Heunggongvirae	2500766	d_Viruses;-_Duplodnaviria;k_Heunggongvirae;p_Uroviricota;c_Caudoviricetes;-_unclassified Caudoviricetes;s_Vibrio phage vB_VmeM-Yong XC31	vibrio phage vb_vmem-yong xc31	0	Non-enveloped			Non-enveloped	phage_default
A0A6B7EVU6_A	369	TMH	False	1	0	Vibrio phage vB_VmeM-Yong XC31	unclassified sequence	Heunggongvirae	2500766	d_Viruses;-_Duplodnaviria;k_Heunggongvirae;p_Uroviricota;c_Caudoviricetes;-_unclassified Caudoviricetes;s_Vibrio phage vB_VmeM-Yong XC31	vibrio phage vb_vmem-yong xc31	1	Non-enveloped			Non-enveloped	phage_default
A0A6B7EVW0_A	141		False	0	0	Vibrio phage vB_VmeM-Yong XC31	unclassified sequence	Heunggongvirae	2500766	d_Viruses;-_Duplodnaviria;k_Heunggongvirae;p_Uroviricota;c_Caudoviricetes;-_unclassified Caudoviricetes;s_Vibrio phage vB_VmeM-Yong XC31	vibrio phage vb_vmem-yong xc31	0	Non-enveloped			Non-enveloped	phage_default
A0A6B7EVW4_A	89	TMH	False	1	0	Vibrio phage vB_VmeM-Yong XC31	unclassified sequence	Heunggongvirae	2500766	d_Viruses;-_Duplodnaviria;k_Heunggongvirae;p_Uroviricota;c_Caudoviricetes;-_unclassified Caudoviricetes;s_Vibrio phage vB_VmeM-Yong XC31	vibrio phage vb_vmem-yong xc31	1	Non-enveloped			Non-enveloped	phage_default
A0A6B7EVX3_A	61		False	0	0	Vibrio phage vB_VmeM-Yong XC31	unclassified sequence	Heunggongvirae	2500766	d_Viruses;-_Duplodnaviria;k_Heunggongvirae;p_Uroviricota;c_Caudoviricetes;-_unclassified Caudoviricetes;s_Vibrio phage vB_VmeM-Yong XC31	vibrio phage vb_vmem-yong xc31	0	Non-enveloped			Non-enveloped	phage_default
A0A6B7EVX7_A	534		False	0	0	Vibrio phage vB_VmeM-Yong XC31	unclassified sequence	Heunggongvirae	2500766	d_Viruses;-_Duplodnaviria;k_Heunggongvirae;p_Uroviricota;c_Caudoviricetes;-_unclassified Caudoviricetes;s_Vibrio phage vB_VmeM-Yong XC31	vibrio phage vb_vmem-yong xc31	0	Non-enveloped			Non-enveloped	phage_default
A0A6B7EVY1_A	150		False	0	0	Vibrio phage vB_VmeM-Yong XC31	unclassified sequence	Heunggongvirae	2500766	d_Viruses;-_Duplodnaviria;k_Heunggongvirae;p_Uroviricota;c_Caudoviricetes;-_unclassified Caudoviricetes;s_Vibrio phage vB_VmeM-Yong XC31	vibrio phage vb_vmem-yong xc31	0	Non-enveloped			Non-enveloped	phage_default
A0A6B7EVY9_A	827		False	0	0	Vibrio phage vB_VmeM-Yong XC31	unclassified sequence	Heunggongvirae	2500766	d_Viruses;-_Duplodnaviria;k_Heunggongvirae;p_Uroviricota;c_Caudoviricetes;-_unclassified Caudoviricetes;s_Vibrio phage vB_VmeM-Yong XC31	vibrio phage vb_vmem-yong xc31	0	Non-enveloped			Non-enveloped	phage_default
A0A6B7EVZ1_A	481		False	0	0	Vibrio phage vB_VmeM-Yong XC31	unclassified sequence	Heunggongvirae	2500766	d_Viruses;-_Duplodnaviria;k_Heunggongvirae;p_Uroviricota;c_Caudoviricetes;-_unclassified Caudoviricetes;s_Vibrio phage vB_VmeM-Yong XC31	vibrio phage vb_vmem-yong xc31	0	Non-enveloped			Non-enveloped	phage_default
A0A6B7EVZ6_A	533		False	0	0	Vibrio phage vB_VmeM-Yong XC31	unclassified sequence	Heunggongvirae	2500766	d_Viruses;-_Duplodnaviria;k_Heunggongvirae;p_Uroviricota;c_Caudoviricetes;-_unclassified Caudoviricetes;s_Vibrio phage vB_VmeM-Yong XC31	vibrio phage vb_vmem-yong xc31	0	Non-enveloped			Non-enveloped	phage_default
A0A6B7EVZ7_A	520		False	0	0	Vibrio phage vB_VmeM-Yong XC31	unclassified sequence	Heunggongvirae	2500766	d_Viruses;-_Duplodnaviria;k_Heunggongvirae;p_Uroviricota;c_Caudoviricetes;-_unclassified Caudoviricetes;s_Vibrio phage vB_VmeM-Yong XC31	vibrio phage vb_vmem-yong xc31	0	Non-enveloped			Non-enveloped	phage_default
A0A6B7EW07_A	227		False	0	0	Vibrio phage vB_VmeM-Yong XC31	unclassified sequence	Heunggongvirae	2500766	d_Viruses;-_Duplodnaviria;k_Heunggongvirae;p_Uroviricota;c_Caudoviricetes;-_unclassified Caudoviricetes;s_Vibrio phage vB_VmeM-Yong XC31	vibrio phage vb_vmem-yong xc31	0	Non-enveloped			Non-enveloped	phage_default
A0A6B7EW08_A	209		False	0	0	Vibrio phage vB_VmeM-Yong XC31	unclassified sequence	Heunggongvirae	2500766	d_Viruses;-_Duplodnaviria;k_Heunggongvirae;p_Uroviricota;c_Caudoviricetes;-_unclassified Caudoviricetes;s_Vibrio phage vB_VmeM-Yong XC31	vibrio phage vb_vmem-yong xc31	0	Non-enveloped			Non-enveloped	phage_default
A0A6B7EW11_A	217		False	0	0	Vibrio phage vB_VmeM-Yong XC31	unclassified sequence	Heunggongvirae	2500766	d_Viruses;-_Duplodnaviria;k_Heunggongvirae;p_Uroviricota;c_Caudoviricetes;-_unclassified Caudoviricetes;s_Vibrio phage vB_VmeM-Yong XC31	vibrio phage vb_vmem-yong xc31	0	Non-enveloped			Non-enveloped	phage_default
A0A6B7EW16_A	59		False	0	0	Vibrio phage vB_VmeM-Yong XC31	unclassified sequence	Heunggongvirae	2500766	d_Viruses;-_Duplodnaviria;k_Heunggongvirae;p_Uroviricota;c_Caudoviricetes;-_unclassified Caudoviricetes;s_Vibrio phage vB_VmeM-Yong XC31	vibrio phage vb_vmem-yong xc31	0	Non-enveloped			Non-enveloped	phage_default
A0A6B7EW20_A	506		False	0	0	Vibrio phage vB_VmeM-Yong XC31	unclassified sequence	Heunggongvirae	2500766	d_Viruses;-_Duplodnaviria;k_Heunggongvirae;p_Uroviricota;c_Caudoviricetes;-_unclassified Caudoviricetes;s_Vibrio phage vB_VmeM-Yong XC31	vibrio phage vb_vmem-yong xc31	0	Non-enveloped			Non-enveloped	phage_default
A0A6B7EW25_A	120		False	0	0	Vibrio phage vB_VmeM-Yong XC31	unclassified sequence	Heunggongvirae	2500766	d_Viruses;-_Duplodnaviria;k_Heunggongvirae;p_Uroviricota;c_Caudoviricetes;-_unclassified Caudoviricetes;s_Vibrio phage vB_VmeM-Yong XC31	vibrio phage vb_vmem-yong xc31	0	Non-enveloped			Non-enveloped	phage_default
A0A6B7EW26_A	96		True	0	0	Vibrio phage vB_VmeM-Yong XC31	unclassified sequence	Heunggongvirae	2500766	d_Viruses;-_Duplodnaviria;k_Heunggongvirae;p_Uroviricota;c_Caudoviricetes;-_unclassified Caudoviricetes;s_Vibrio phage vB_VmeM-Yong XC31	vibrio phage vb_vmem-yong xc31	0	Non-enveloped			Non-enveloped	phage_default
A0A6B7EW33_A	128	TMH	False	2	0	Vibrio phage vB_VmeM-Yong XC31	unclassified sequence	Heunggongvirae	2500766	d_Viruses;-_Duplodnaviria;k_Heunggongvirae;p_Uroviricota;c_Caudoviricetes;-_unclassified Caudoviricetes;s_Vibrio phage vB_VmeM-Yong XC31	vibrio phage vb_vmem-yong xc31	1	Non-enveloped			Non-enveloped	phage_default
A0A6B7EW38_A	356		False	0	0	Vibrio phage vB_VmeM-Yong XC31	unclassified sequence	Heunggongvirae	2500766	d_Viruses;-_Duplodnaviria;k_Heunggongvirae;p_Uroviricota;c_Caudoviricetes;-_unclassified Caudoviricetes;s_Vibrio phage vB_VmeM-Yong XC31	vibrio phage vb_vmem-yong xc31	0	Non-enveloped			Non-enveloped	phage_default
A0A6B7EW40_A	366	TMH	False	1	0	Vibrio phage vB_VmeM-Yong XC31	unclassified sequence	Heunggongvirae	2500766	d_Viruses;-_Duplodnaviria;k_Heunggongvirae;p_Uroviricota;c_Caudoviricetes;-_unclassified Caudoviricetes;s_Vibrio phage vB_VmeM-Yong XC31	vibrio phage vb_vmem-yong xc31	1	Non-enveloped			Non-enveloped	phage_default
A0A6B7EW45_A	120		False	0	0	Vibrio phage vB_VmeM-Yong XC31	unclassified sequence	Heunggongvirae	2500766	d_Viruses;-_Duplodnaviria;k_Heunggongvirae;p_Uroviricota;c_Caudoviricetes;-_unclassified Caudoviricetes;s_Vibrio phage vB_VmeM-Yong XC31	vibrio phage vb_vmem-yong xc31	0	Non-enveloped			Non-enveloped	phage_default
A0A6B7EW46_A	40	TMH	False	1	0	Vibrio phage vB_VmeM-Yong XC31	unclassified sequence	Heunggongvirae	2500766	d_Viruses;-_Duplodnaviria;k_Heunggongvirae;p_Uroviricota;c_Caudoviricetes;-_unclassified Caudoviricetes;s_Vibrio phage vB_VmeM-Yong XC31	vibrio phage vb_vmem-yong xc31	1	Non-enveloped			Non-enveloped	phage_default
A0A6B7EW53_A	45		False	0	0	Vibrio phage vB_VmeM-Yong XC31	unclassified sequence	Heunggongvirae	2500766	d_Viruses;-_Duplodnaviria;k_Heunggongvirae;p_Uroviricota;c_Caudoviricetes;-_unclassified Caudoviricetes;s_Vibrio phage vB_VmeM-Yong XC31	vibrio phage vb_vmem-yong xc31	0	Non-enveloped			Non-enveloped	phage_default
A0A6B7EW54_A	348		False	0	0	Vibrio phage vB_VmeM-Yong XC31	unclassified sequence	Heunggongvirae	2500766	d_Viruses;-_Duplodnaviria;k_Heunggongvirae;p_Uroviricota;c_Caudoviricetes;-_unclassified Caudoviricetes;s_Vibrio phage vB_VmeM-Yong XC31	vibrio phage vb_vmem-yong xc31	0	Non-enveloped			Non-enveloped	phage_default
A0A6B7EW63_A	65		False	0	0	Vibrio phage vB_VmeM-Yong XC31	unclassified sequence	Heunggongvirae	2500766	d_Viruses;-_Duplodnaviria;k_Heunggongvirae;p_Uroviricota;c_Caudoviricetes;-_unclassified Caudoviricetes;s_Vibrio phage vB_VmeM-Yong XC31	vibrio phage vb_vmem-yong xc31	0	Non-enveloped			Non-enveloped	phage_default
A0A6B7EW64_A	109		False	0	0	Vibrio phage vB_VmeM-Yong XC31	unclassified sequence	Heunggongvirae	2500766	d_Viruses;-_Duplodnaviria;k_Heunggongvirae;p_Uroviricota;c_Caudoviricetes;-_unclassified Caudoviricetes;s_Vibrio phage vB_VmeM-Yong XC31	vibrio phage vb_vmem-yong xc31	0	Non-enveloped			Non-enveloped	phage_default
A0A6B7EW70_A	48		False	0	0	Vibrio phage vB_VmeM-Yong XC31	unclassified sequence	Heunggongvirae	2500766	d_Viruses;-_Duplodnaviria;k_Heunggongvirae;p_Uroviricota;c_Caudoviricetes;-_unclassified Caudoviricetes;s_Vibrio phage vB_VmeM-Yong XC31	vibrio phage vb_vmem-yong xc31	0	Non-enveloped			Non-enveloped	phage_default
A0A6B7EW71_A	316		False	0	0	Vibrio phage vB_VmeM-Yong XC31	unclassified sequence	Heunggongvirae	2500766	d_Viruses;-_Duplodnaviria;k_Heunggongvirae;p_Uroviricota;c_Caudoviricetes;-_unclassified Caudoviricetes;s_Vibrio phage vB_VmeM-Yong XC31	vibrio phage vb_vmem-yong xc31	0	Non-enveloped			Non-enveloped	phage_default
A0A6B7EW77_A	159		False	0	0	Vibrio phage vB_VmeM-Yong XC31	unclassified sequence	Heunggongvirae	2500766	d_Viruses;-_Duplodnaviria;k_Heunggongvirae;p_Uroviricota;c_Caudoviricetes;-_unclassified Caudoviricetes;s_Vibrio phage vB_VmeM-Yong XC31	vibrio phage vb_vmem-yong xc31	0	Non-enveloped			Non-enveloped	phage_default
A0A6B7EW80_A	413		False	0	0	Vibrio phage vB_VmeM-Yong XC31	unclassified sequence	Heunggongvirae	2500766	d_Viruses;-_Duplodnaviria;k_Heunggongvirae;p_Uroviricota;c_Caudoviricetes;-_unclassified Caudoviricetes;s_Vibrio phage vB_VmeM-Yong XC31	vibrio phage vb_vmem-yong xc31	0	Non-enveloped			Non-enveloped	phage_default
A0A6B7EW87_A	288		False	0	0	Vibrio phage vB_VmeM-Yong XC31	unclassified sequence	Heunggongvirae	2500766	d_Viruses;-_Duplodnaviria;k_Heunggongvirae;p_Uroviricota;c_Caudoviricetes;-_unclassified Caudoviricetes;s_Vibrio phage vB_VmeM-Yong XC31	vibrio phage vb_vmem-yong xc31	0	Non-enveloped			Non-enveloped	phage_default
A0A6B7EW88_A	288		False	0	0	Vibrio phage vB_VmeM-Yong XC31	unclassified sequence	Heunggongvirae	2500766	d_Viruses;-_Duplodnaviria;k_Heunggongvirae;p_Uroviricota;c_Caudoviricetes;-_unclassified Caudoviricetes;s_Vibrio phage vB_VmeM-Yong XC31	vibrio phage vb_vmem-yong xc31	0	Non-enveloped			Non-enveloped	phage_default
A0A6B7EW94_A	240		False	0	0	Vibrio phage vB_VmeM-Yong XC31	unclassified sequence	Heunggongvirae	2500766	d_Viruses;-_Duplodnaviria;k_Heunggongvirae;p_Uroviricota;c_Caudoviricetes;-_unclassified Caudoviricetes;s_Vibrio phage vB_VmeM-Yong XC31	vibrio phage vb_vmem-yong xc31	0	Non-enveloped			Non-enveloped	phage_default
A0A6B7EW95_A	412		False	0	0	Vibrio phage vB_VmeM-Yong XC31	unclassified sequence	Heunggongvirae	2500766	d_Viruses;-_Duplodnaviria;k_Heunggongvirae;p_Uroviricota;c_Caudoviricetes;-_unclassified Caudoviricetes;s_Vibrio phage vB_VmeM-Yong XC31	vibrio phage vb_vmem-yong xc31	0	Non-enveloped			Non-enveloped	phage_default
A0A6B7EWA0_A	947		False	0	0	Vibrio phage vB_VmeM-Yong MS31	unclassified sequence	Heunggongvirae	2500764	d_Viruses;-_Duplodnaviria;k_Heunggongvirae;p_Uroviricota;c_Caudoviricetes;-_unclassified Caudoviricetes;s_Vibrio phage vB_VmeM-Yong MS31	vibrio phage vb_vmem-yong ms31	0	Non-enveloped			Non-enveloped	phage_default
A0A6B7EWA2_A	137		False	0	0	Vibrio phage vB_VmeM-Yong XC31	unclassified sequence	Heunggongvirae	2500766	d_Viruses;-_Duplodnaviria;k_Heunggongvirae;p_Uroviricota;c_Caudoviricetes;-_unclassified Caudoviricetes;s_Vibrio phage vB_VmeM-Yong XC31	vibrio phage vb_vmem-yong xc31	0	Non-enveloped			Non-enveloped	phage_default
A0A6B7EWB0_A	154		False	0	0	Vibrio phage vB_VmeM-Yong XC31	unclassified sequence	Heunggongvirae	2500766	d_Viruses;-_Duplodnaviria;k_Heunggongvirae;p_Uroviricota;c_Caudoviricetes;-_unclassified Caudoviricetes;s_Vibrio phage vB_VmeM-Yong XC31	vibrio phage vb_vmem-yong xc31	0	Non-enveloped			Non-enveloped	phage_default
A0A6B7EWB8_A	112		False	0	0	Vibrio phage vB_VmeM-Yong XC31	unclassified sequence	Heunggongvirae	2500766	d_Viruses;-_Duplodnaviria;k_Heunggongvirae;p_Uroviricota;c_Caudoviricetes;-_unclassified Caudoviricetes;s_Vibrio phage vB_VmeM-Yong XC31	vibrio phage vb_vmem-yong xc31	0	Non-enveloped			Non-enveloped	phage_default
A0A6B7EWC7_A	421		False	0	0	Vibrio phage vB_VmeM-Yong XC31	unclassified sequence	Heunggongvirae	2500766	d_Viruses;-_Duplodnaviria;k_Heunggongvirae;p_Uroviricota;c_Caudoviricetes;-_unclassified Caudoviricetes;s_Vibrio phage vB_VmeM-Yong XC31	vibrio phage vb_vmem-yong xc31	0	Non-enveloped			Non-enveloped	phage_default
A0A6B7EWD5_A	81		False	0	0	Vibrio phage vB_VmeM-Yong XC31	unclassified sequence	Heunggongvirae	2500766	d_Viruses;-_Duplodnaviria;k_Heunggongvirae;p_Uroviricota;c_Caudoviricetes;-_unclassified Caudoviricetes;s_Vibrio phage vB_VmeM-Yong XC31	vibrio phage vb_vmem-yong xc31	0	Non-enveloped			Non-enveloped	phage_default
A0A6B7EWE5_A	82		False	0	0	Vibrio phage vB_VmeM-Yong XC31	unclassified sequence	Heunggongvirae	2500766	d_Viruses;-_Duplodnaviria;k_Heunggongvirae;p_Uroviricota;c_Caudoviricetes;-_unclassified Caudoviricetes;s_Vibrio phage vB_VmeM-Yong XC31	vibrio phage vb_vmem-yong xc31	0	Non-enveloped			Non-enveloped	phage_default
A0A6B7EWF3_A	106	TMH	False	2	0	Vibrio phage vB_VmeM-Yong XC31	unclassified sequence	Heunggongvirae	2500766	d_Viruses;-_Duplodnaviria;k_Heunggongvirae;p_Uroviricota;c_Caudoviricetes;-_unclassified Caudoviricetes;s_Vibrio phage vB_VmeM-Yong XC31	vibrio phage vb_vmem-yong xc31	1	Non-enveloped			Non-enveloped	phage_default
A0A6B7EWF9_A	176		False	0	0	Vibrio phage vB_VmeM-Yong XC31	unclassified sequence	Heunggongvirae	2500766	d_Viruses;-_Duplodnaviria;k_Heunggongvirae;p_Uroviricota;c_Caudoviricetes;-_unclassified Caudoviricetes;s_Vibrio phage vB_VmeM-Yong XC31	vibrio phage vb_vmem-yong xc31	0	Non-enveloped			Non-enveloped	phage_default
A0A6B7EWG9_A	348		False	0	0	Vibrio phage vB_VmeM-Yong XC31	unclassified sequence	Heunggongvirae	2500766	d_Viruses;-_Duplodnaviria;k_Heunggongvirae;p_Uroviricota;c_Caudoviricetes;-_unclassified Caudoviricetes;s_Vibrio phage vB_VmeM-Yong XC31	vibrio phage vb_vmem-yong xc31	0	Non-enveloped			Non-enveloped	phage_default
A0A6B7EWI9_A	344		False	0	0	Vibrio phage vB_VmeM-Yong XC31	unclassified sequence	Heunggongvirae	2500766	d_Viruses;-_Duplodnaviria;k_Heunggongvirae;p_Uroviricota;c_Caudoviricetes;-_unclassified Caudoviricetes;s_Vibrio phage vB_VmeM-Yong XC31	vibrio phage vb_vmem-yong xc31	0	Non-enveloped			Non-enveloped	phage_default
A0A6B7EWJ5_A	149	TMH	False	4	0	Vibrio phage vB_VmeM-Yong XC31	unclassified sequence	Heunggongvirae	2500766	d_Viruses;-_Duplodnaviria;k_Heunggongvirae;p_Uroviricota;c_Caudoviricetes;-_unclassified Caudoviricetes;s_Vibrio phage vB_VmeM-Yong XC31	vibrio phage vb_vmem-yong xc31	1	Non-enveloped			Non-enveloped	phage_default
A0A6B7EWK4_A	62		False	0	0	Vibrio phage vB_VmeM-Yong XC31	unclassified sequence	Heunggongvirae	2500766	d_Viruses;-_Duplodnaviria;k_Heunggongvirae;p_Uroviricota;c_Caudoviricetes;-_unclassified Caudoviricetes;s_Vibrio phage vB_VmeM-Yong XC31	vibrio phage vb_vmem-yong xc31	0	Non-enveloped			Non-enveloped	phage_default
A0A6B7EWM0_A	178		False	0	0	Vibrio phage vB_VmeM-Yong XC31	unclassified sequence	Heunggongvirae	2500766	d_Viruses;-_Duplodnaviria;k_Heunggongvirae;p_Uroviricota;c_Caudoviricetes;-_unclassified Caudoviricetes;s_Vibrio phage vB_VmeM-Yong XC31	vibrio phage vb_vmem-yong xc31	0	Non-enveloped			Non-enveloped	phage_default
A0A6B7EWM7_A	217		False	0	0	Vibrio phage vB_VmeM-Yong XC31	unclassified sequence	Heunggongvirae	2500766	d_Viruses;-_Duplodnaviria;k_Heunggongvirae;p_Uroviricota;c_Caudoviricetes;-_unclassified Caudoviricetes;s_Vibrio phage vB_VmeM-Yong XC31	vibrio phage vb_vmem-yong xc31	0	Non-enveloped			Non-enveloped	phage_default
A0A6B7EY57_A	82		False	0	0	Vibrio phage vB_VmeM-Yong XC31	unclassified sequence	Heunggongvirae	2500766	d_Viruses;-_Duplodnaviria;k_Heunggongvirae;p_Uroviricota;c_Caudoviricetes;-_unclassified Caudoviricetes;s_Vibrio phage vB_VmeM-Yong XC31	vibrio phage vb_vmem-yong xc31	0	Non-enveloped			Non-enveloped	phage_default
A0A6B7EY61_A	302		False	0	0	Vibrio phage vB_VmeM-Yong XC31	unclassified sequence	Heunggongvirae	2500766	d_Viruses;-_Duplodnaviria;k_Heunggongvirae;p_Uroviricota;c_Caudoviricetes;-_unclassified Caudoviricetes;s_Vibrio phage vB_VmeM-Yong XC31	vibrio phage vb_vmem-yong xc31	0	Non-enveloped			Non-enveloped	phage_default
A0A6B7EY69_A	431		False	0	0	Vibrio phage vB_VmeM-Yong XC31	unclassified sequence	Heunggongvirae	2500766	d_Viruses;-_Duplodnaviria;k_Heunggongvirae;p_Uroviricota;c_Caudoviricetes;-_unclassified Caudoviricetes;s_Vibrio phage vB_VmeM-Yong XC31	vibrio phage vb_vmem-yong xc31	0	Non-enveloped			Non-enveloped	phage_default
A0A6B7EY74_A	198		False	0	0	Vibrio phage vB_VmeM-Yong XC31	unclassified sequence	Heunggongvirae	2500766	d_Viruses;-_Duplodnaviria;k_Heunggongvirae;p_Uroviricota;c_Caudoviricetes;-_unclassified Caudoviricetes;s_Vibrio phage vB_VmeM-Yong XC31	vibrio phage vb_vmem-yong xc31	0	Non-enveloped			Non-enveloped	phage_default
A0A6B7EY84_A	54		False	0	0	Vibrio phage vB_VmeM-Yong XC31	unclassified sequence	Heunggongvirae	2500766	d_Viruses;-_Duplodnaviria;k_Heunggongvirae;p_Uroviricota;c_Caudoviricetes;-_unclassified Caudoviricetes;s_Vibrio phage vB_VmeM-Yong XC31	vibrio phage vb_vmem-yong xc31	0	Non-enveloped			Non-enveloped	phage_default
A0A6B7EY91_A	373		False	0	0	Vibrio phage vB_VmeM-Yong XC31	unclassified sequence	Heunggongvirae	2500766	d_Viruses;-_Duplodnaviria;k_Heunggongvirae;p_Uroviricota;c_Caudoviricetes;-_unclassified Caudoviricetes;s_Vibrio phage vB_VmeM-Yong XC31	vibrio phage vb_vmem-yong xc31	0	Non-enveloped			Non-enveloped	phage_default
A0A6B7EY96_A	126		False	0	0	Vibrio phage vB_VmeM-Yong XC31	unclassified sequence	Heunggongvirae	2500766	d_Viruses;-_Duplodnaviria;k_Heunggongvirae;p_Uroviricota;c_Caudoviricetes;-_unclassified Caudoviricetes;s_Vibrio phage vB_VmeM-Yong XC31	vibrio phage vb_vmem-yong xc31	0	Non-enveloped			Non-enveloped	phage_default
A0A6B7EYA3_A	280	TMH	False	1	0	Vibrio phage vB_VmeM-Yong XC31	unclassified sequence	Heunggongvirae	2500766	d_Viruses;-_Duplodnaviria;k_Heunggongvirae;p_Uroviricota;c_Caudoviricetes;-_unclassified Caudoviricetes;s_Vibrio phage vB_VmeM-Yong XC31	vibrio phage vb_vmem-yong xc31	1	Non-enveloped			Non-enveloped	phage_default
A0A6B7EYA9_A	111		False	0	0	Vibrio phage vB_VmeM-Yong XC31	unclassified sequence	Heunggongvirae	2500766	d_Viruses;-_Duplodnaviria;k_Heunggongvirae;p_Uroviricota;c_Caudoviricetes;-_unclassified Caudoviricetes;s_Vibrio phage vB_VmeM-Yong XC31	vibrio phage vb_vmem-yong xc31	0	Non-enveloped			Non-enveloped	phage_default
A0A6B7EYC0_A	264		True	0	0	Vibrio phage vB_VmeM-Yong XC31	unclassified sequence	Heunggongvirae	2500766	d_Viruses;-_Duplodnaviria;k_Heunggongvirae;p_Uroviricota;c_Caudoviricetes;-_unclassified Caudoviricetes;s_Vibrio phage vB_VmeM-Yong XC31	vibrio phage vb_vmem-yong xc31	0	Non-enveloped			Non-enveloped	phage_default
A0A6B7EYF0_A	117		True	0	0	Vibrio phage vB_VmeM-Yong XC31	unclassified sequence	Heunggongvirae	2500766	d_Viruses;-_Duplodnaviria;k_Heunggongvirae;p_Uroviricota;c_Caudoviricetes;-_unclassified Caudoviricetes;s_Vibrio phage vB_VmeM-Yong XC31	vibrio phage vb_vmem-yong xc31	0	Non-enveloped			Non-enveloped	phage_default
A0A6B7EYF4_A	1455		False	0	0	Vibrio phage vB_VmeM-Yong XC31	unclassified sequence	Heunggongvirae	2500766	d_Viruses;-_Duplodnaviria;k_Heunggongvirae;p_Uroviricota;c_Caudoviricetes;-_unclassified Caudoviricetes;s_Vibrio phage vB_VmeM-Yong XC31	vibrio phage vb_vmem-yong xc31	0	Non-enveloped			Non-enveloped	phage_default
A0A6B7EYG1_A	170		False	0	0	Vibrio phage vB_VmeM-Yong XC31	unclassified sequence	Heunggongvirae	2500766	d_Viruses;-_Duplodnaviria;k_Heunggongvirae;p_Uroviricota;c_Caudoviricetes;-_unclassified Caudoviricetes;s_Vibrio phage vB_VmeM-Yong XC31	vibrio phage vb_vmem-yong xc31	0	Non-enveloped			Non-enveloped	phage_default
A0A6B7EYG8_A	86		False	0	0	Vibrio phage vB_VmeM-Yong XC31	unclassified sequence	Heunggongvirae	2500766	d_Viruses;-_Duplodnaviria;k_Heunggongvirae;p_Uroviricota;c_Caudoviricetes;-_unclassified Caudoviricetes;s_Vibrio phage vB_VmeM-Yong XC31	vibrio phage vb_vmem-yong xc31	0	Non-enveloped			Non-enveloped	phage_default
A0A6B7EYH2_A	274		False	0	0	Vibrio phage vB_VmeM-Yong XC31	unclassified sequence	Heunggongvirae	2500766	d_Viruses;-_Duplodnaviria;k_Heunggongvirae;p_Uroviricota;c_Caudoviricetes;-_unclassified Caudoviricetes;s_Vibrio phage vB_VmeM-Yong XC31	vibrio phage vb_vmem-yong xc31	0	Non-enveloped			Non-enveloped	phage_default
A0A6B7EYI0_A	313		False	0	0	Vibrio phage vB_VmeM-Yong XC31	unclassified sequence	Heunggongvirae	2500766	d_Viruses;-_Duplodnaviria;k_Heunggongvirae;p_Uroviricota;c_Caudoviricetes;-_unclassified Caudoviricetes;s_Vibrio phage vB_VmeM-Yong XC31	vibrio phage vb_vmem-yong xc31	0	Non-enveloped			Non-enveloped	phage_default
A0A6B7EYI7_A	456	TMH	False	2	0	Vibrio phage vB_VmeM-Yong XC31	unclassified sequence	Heunggongvirae	2500766	d_Viruses;-_Duplodnaviria;k_Heunggongvirae;p_Uroviricota;c_Caudoviricetes;-_unclassified Caudoviricetes;s_Vibrio phage vB_VmeM-Yong XC31	vibrio phage vb_vmem-yong xc31	1	Non-enveloped			Non-enveloped	phage_default
A0A6B7EYJ5_A	316		False	0	0	Vibrio phage vB_VmeM-Yong XC31	unclassified sequence	Heunggongvirae	2500766	d_Viruses;-_Duplodnaviria;k_Heunggongvirae;p_Uroviricota;c_Caudoviricetes;-_unclassified Caudoviricetes;s_Vibrio phage vB_VmeM-Yong XC31	vibrio phage vb_vmem-yong xc31	0	Non-enveloped			Non-enveloped	phage_default
A0A6B7EYJ9_A	68	TMH	False	2	0	Vibrio phage vB_VmeM-Yong XC31	unclassified sequence	Heunggongvirae	2500766	d_Viruses;-_Duplodnaviria;k_Heunggongvirae;p_Uroviricota;c_Caudoviricetes;-_unclassified Caudoviricetes;s_Vibrio phage vB_VmeM-Yong XC31	vibrio phage vb_vmem-yong xc31	1	Non-enveloped			Non-enveloped	phage_default
A0A6B7EYL4_A	73		False	0	0	Vibrio phage vB_VmeM-Yong XC31	unclassified sequence	Heunggongvirae	2500766	d_Viruses;-_Duplodnaviria;k_Heunggongvirae;p_Uroviricota;c_Caudoviricetes;-_unclassified Caudoviricetes;s_Vibrio phage vB_VmeM-Yong XC31	vibrio phage vb_vmem-yong xc31	0	Non-enveloped			Non-enveloped	phage_default
A0A6B7EYM0_A	184		False	0	0	Vibrio phage vB_VmeM-Yong XC31	unclassified sequence	Heunggongvirae	2500766	d_Viruses;-_Duplodnaviria;k_Heunggongvirae;p_Uroviricota;c_Caudoviricetes;-_unclassified Caudoviricetes;s_Vibrio phage vB_VmeM-Yong XC31	vibrio phage vb_vmem-yong xc31	0	Non-enveloped			Non-enveloped	phage_default
A0A6B7EYM6_A	383	TMH	False	4	0	Vibrio phage vB_VmeM-Yong XC31	unclassified sequence	Heunggongvirae	2500766	d_Viruses;-_Duplodnaviria;k_Heunggongvirae;p_Uroviricota;c_Caudoviricetes;-_unclassified Caudoviricetes;s_Vibrio phage vB_VmeM-Yong XC31	vibrio phage vb_vmem-yong xc31	1	Non-enveloped			Non-enveloped	phage_default
A0A6B7EYN4_A	328		False	0	0	Vibrio phage vB_VmeM-Yong XC31	unclassified sequence	Heunggongvirae	2500766	d_Viruses;-_Duplodnaviria;k_Heunggongvirae;p_Uroviricota;c_Caudoviricetes;-_unclassified Caudoviricetes;s_Vibrio phage vB_VmeM-Yong XC31	vibrio phage vb_vmem-yong xc31	0	Non-enveloped			Non-enveloped	phage_default
A0A6B7EYP0_A	235	TMH	False	2	0	Vibrio phage vB_VmeM-Yong XC31	unclassified sequence	Heunggongvirae	2500766	d_Viruses;-_Duplodnaviria;k_Heunggongvirae;p_Uroviricota;c_Caudoviricetes;-_unclassified Caudoviricetes;s_Vibrio phage vB_VmeM-Yong XC31	vibrio phage vb_vmem-yong xc31	1	Non-enveloped			Non-enveloped	phage_default
A0A6B7EYP7_A	157		False	0	0	Vibrio phage vB_VmeM-Yong XC31	unclassified sequence	Heunggongvirae	2500766	d_Viruses;-_Duplodnaviria;k_Heunggongvirae;p_Uroviricota;c_Caudoviricetes;-_unclassified Caudoviricetes;s_Vibrio phage vB_VmeM-Yong XC31	vibrio phage vb_vmem-yong xc31	0	Non-enveloped			Non-enveloped	phage_default
A0A6B7EZN9_A	159		False	0	0	Vibrio phage vB_VmeM-Yong MS31	unclassified sequence	Heunggongvirae	2500764	d_Viruses;-_Duplodnaviria;k_Heunggongvirae;p_Uroviricota;c_Caudoviricetes;-_unclassified Caudoviricetes;s_Vibrio phage vB_VmeM-Yong MS31	vibrio phage vb_vmem-yong ms31	0	Non-enveloped			Non-enveloped	phage_default
A0A6B7FAZ0_A	124	TMH	False	1	0	Wheat yellow mosaic virus	unclassified sequence	Orthornavirae	75746	d_Viruses;-_Riboviria;k_Orthornavirae;p_Pisuviricota;c_Stelpaviricetes;o_Patatavirales;f_Potyviridae;g_Bymovirus;s_Wheat yellow mosaic virus	wheat yellow mosaic virus	1	Non-enveloped	Potyviridae	Patatavirales	Non-enveloped	order_default
A0A6B7FBF0_A	659		False	0	0	Wheat yellow mosaic virus	unclassified sequence	Orthornavirae	75746	d_Viruses;-_Riboviria;k_Orthornavirae;p_Pisuviricota;c_Stelpaviricetes;o_Patatavirales;f_Potyviridae;g_Bymovirus;s_Wheat yellow mosaic virus	wheat yellow mosaic virus	0	Non-enveloped	Potyviridae	Patatavirales	Non-enveloped	order_default
A0A6B7FEA9_A	254		False	0	0	Wheat yellow mosaic virus	unclassified sequence	Orthornavirae	75746	d_Viruses;-_Riboviria;k_Orthornavirae;p_Pisuviricota;c_Stelpaviricetes;o_Patatavirales;f_Potyviridae;g_Bymovirus;s_Wheat yellow mosaic virus	wheat yellow mosaic virus	0	Non-enveloped	Potyviridae	Patatavirales	Non-enveloped	order_default
A0A6B7FER7_A	66		False	0	0	Wheat yellow mosaic virus	unclassified sequence	Orthornavirae	75746	d_Viruses;-_Riboviria;k_Orthornavirae;p_Pisuviricota;c_Stelpaviricetes;o_Patatavirales;f_Potyviridae;g_Bymovirus;s_Wheat yellow mosaic virus	wheat yellow mosaic virus	0	Non-enveloped	Potyviridae	Patatavirales	Non-enveloped	order_default
A0A6B7FF38_A	327	TMH	False	1	0	Wheat yellow mosaic virus	unclassified sequence	Orthornavirae	75746	d_Viruses;-_Riboviria;k_Orthornavirae;p_Pisuviricota;c_Stelpaviricetes;o_Patatavirales;f_Potyviridae;g_Bymovirus;s_Wheat yellow mosaic virus	wheat yellow mosaic virus	1	Non-enveloped	Potyviridae	Patatavirales	Non-enveloped	order_default
A0A6B7FFN7_A	649	TMH	False	1	0	Wheat yellow mosaic virus	unclassified sequence	Orthornavirae	75746	d_Viruses;-_Riboviria;k_Orthornavirae;p_Pisuviricota;c_Stelpaviricetes;o_Patatavirales;f_Potyviridae;g_Bymovirus;s_Wheat yellow mosaic virus	wheat yellow mosaic virus	1	Non-enveloped	Potyviridae	Patatavirales	Non-enveloped	order_default
A0A6B7FG64_A	86		False	0	0	Wheat yellow mosaic virus	unclassified sequence	Orthornavirae	75746	d_Viruses;-_Riboviria;k_Orthornavirae;p_Pisuviricota;c_Stelpaviricetes;o_Patatavirales;f_Potyviridae;g_Bymovirus;s_Wheat yellow mosaic virus	wheat yellow mosaic virus	0	Non-enveloped	Potyviridae	Patatavirales	Non-enveloped	order_default
A0A6B7FGE7_A	221		False	0	0	Wheat yellow mosaic virus	unclassified sequence	Orthornavirae	75746	d_Viruses;-_Riboviria;k_Orthornavirae;p_Pisuviricota;c_Stelpaviricetes;o_Patatavirales;f_Potyviridae;g_Bymovirus;s_Wheat yellow mosaic virus	wheat yellow mosaic virus	0	Non-enveloped	Potyviridae	Patatavirales	Non-enveloped	order_default
A0A6B7FR51_A	81		False	0	0	Colecusatellite agerati	unclassified sequence	Unknown	1260769	d_Viruses;f_Alphasatellitidae;-_Geminialphasatellitinae;g_Colecusatellite;s_Colecusatellite agerati	colecusatellite agerati	0	Unknown	Alphasatellitidae		unknown	unknown
A0A6B7FUJ4_A	137		False	0	0	Black queen cell virus	unclassified sequence	Orthornavirae	92395	d_Viruses;-_Riboviria;k_Orthornavirae;p_Pisuviricota;c_Pisoniviricetes;o_Picornavirales;f_Dicistroviridae;g_Triatovirus;s_Triatovirus nigereginacellulae;-_Black queen cell virus	black queen cell virus	0	Non-enveloped	Dicistroviridae	Picornavirales	Non-enveloped	order_default
A0A6B7GCB9_1_A	908		False	0	0	Zostera virus T	unclassified sequence	Orthornavirae	2562808	d_Viruses;-_Riboviria;k_Orthornavirae;p_Kitrinoviricota;c_Alsuviricetes;o_Tymovirales;f_Betaflexiviridae;-_Trivirinae;g_Tepovirus;s_Tepovirus ZoVT;-_Zostera virus T	zostera virus t	0	Unknown	Betaflexiviridae	Tymovirales	unknown	unknown
A0A6B7GCB9_2_A	908		False	0	0	Zostera virus T	unclassified sequence	Orthornavirae	2562808	d_Viruses;-_Riboviria;k_Orthornavirae;p_Kitrinoviricota;c_Alsuviricetes;o_Tymovirales;f_Betaflexiviridae;-_Trivirinae;g_Tepovirus;s_Tepovirus ZoVT;-_Zostera virus T	zostera virus t	0	Unknown	Betaflexiviridae	Tymovirales	unknown	unknown
A0A6B7GDM2_A	163		False	0	0	Norovirus GII	unclassified sequence	Orthornavirae	122929	d_Viruses;-_Riboviria;k_Orthornavirae;p_Pisuviricota;c_Pisoniviricetes;o_Picornavirales;f_Caliciviridae;g_Norovirus;s_Norwalk virus;-_Norovirus GII	norovirus gii	0	Non-enveloped	Caliciviridae	Picornavirales	Non-enveloped	family_map
A0A6B7GTJ5_A	560		False	0	0	Grapevine virga-like virus	unclassified sequence	Unknown	2572116	d_Viruses;-_Riboviria;-_unclassified Riboviria;s_Grapevine virga-like virus	grapevine virga-like virus	0	Unknown			unknown	unknown
A0A6B7HJK0_A	159		False	0	0	Hepacivirus hominis	unclassified sequence	Orthornavirae	3052230	d_Viruses;-_Riboviria;k_Orthornavirae;p_Kitrinoviricota;c_Flasuviricetes;o_Amarillovirales;f_Flaviviridae;g_Hepacivirus;s_Hepacivirus hominis	hepacivirus hominis	0	Enveloped	Flaviviridae	Amarillovirales	Enveloped	family_map
A0A6B7HKZ4_A	918		False	0	0	Avihepevirus magniiecur	unclassified sequence	Orthornavirae	1678144	d_Viruses;-_Riboviria;k_Orthornavirae;p_Kitrinoviricota;c_Alsuviricetes;o_Hepelivirales;f_Hepeviridae;-_Orthohepevirinae;g_Avihepevirus;s_Avihepevirus magniiecur	avihepevirus magniiecur	0	Non-enveloped_quasi	Hepeviridae	Hepelivirales	Non-enveloped_quasi	family_map
A0A6B7HXA2_A	310		False	0	0	Vibrio phage vB_VpaP_MGD2	unclassified sequence	Heunggongvirae	2565877	d_Viruses;-_Duplodnaviria;k_Heunggongvirae;p_Uroviricota;c_Caudoviricetes;f_Autographiviridae;-_Colwellvirinae;g_Kaohsiungvirus;-_unclassified Kaohsiungvirus;s_Vibrio phage vB_VpaP_MGD2	vibrio phage vb_vpap_mgd2	0	Non-enveloped	Autosignataviridae	Autographivirales	Non-enveloped	phage_default
A0A6B7HXB4_A	559		True	0	0	Vibrio phage vB_VpaP_MGD2	unclassified sequence	Heunggongvirae	2565877	d_Viruses;-_Duplodnaviria;k_Heunggongvirae;p_Uroviricota;c_Caudoviricetes;f_Autographiviridae;-_Colwellvirinae;g_Kaohsiungvirus;-_unclassified Kaohsiungvirus;s_Vibrio phage vB_VpaP_MGD2	vibrio phage vb_vpap_mgd2	0	Non-enveloped	Autosignataviridae	Autographivirales	Non-enveloped	phage_default
A0A6B7HXB8_A	90		False	0	0	Vibrio phage vB_VpaP_MGD2	unclassified sequence	Heunggongvirae	2565877	d_Viruses;-_Duplodnaviria;k_Heunggongvirae;p_Uroviricota;c_Caudoviricetes;f_Autographiviridae;-_Colwellvirinae;g_Kaohsiungvirus;-_unclassified Kaohsiungvirus;s_Vibrio phage vB_VpaP_MGD2	vibrio phage vb_vpap_mgd2	0	Non-enveloped	Autosignataviridae	Autographivirales	Non-enveloped	phage_default
A0A6B7HXD0_A	84	TMH	True	1	0	Vibrio phage vB_VpaP_MGD2	unclassified sequence	Heunggongvirae	2565877	d_Viruses;-_Duplodnaviria;k_Heunggongvirae;p_Uroviricota;c_Caudoviricetes;f_Autographiviridae;-_Colwellvirinae;g_Kaohsiungvirus;-_unclassified Kaohsiungvirus;s_Vibrio phage vB_VpaP_MGD2	vibrio phage vb_vpap_mgd2	1	Non-enveloped	Autosignataviridae	Autographivirales	Non-enveloped	phage_default
A0A6B7HXE6_A	94		False	0	0	Vibrio phage vB_VpaP_MGD2	unclassified sequence	Heunggongvirae	2565877	d_Viruses;-_Duplodnaviria;k_Heunggongvirae;p_Uroviricota;c_Caudoviricetes;f_Autographiviridae;-_Colwellvirinae;g_Kaohsiungvirus;-_unclassified Kaohsiungvirus;s_Vibrio phage vB_VpaP_MGD2	vibrio phage vb_vpap_mgd2	0	Non-enveloped	Autosignataviridae	Autographivirales	Non-enveloped	phage_default
A0A6B7HXR1_A	365		False	0	0	Vibrio phage vB_VpaP_MGD2	unclassified sequence	Heunggongvirae	2565877	d_Viruses;-_Duplodnaviria;k_Heunggongvirae;p_Uroviricota;c_Caudoviricetes;f_Autographiviridae;-_Colwellvirinae;g_Kaohsiungvirus;-_unclassified Kaohsiungvirus;s_Vibrio phage vB_VpaP_MGD2	vibrio phage vb_vpap_mgd2	0	Non-enveloped	Autosignataviridae	Autographivirales	Non-enveloped	phage_default
A0A6B7HXW4_A	235		False	0	0	Vibrio phage vB_VpaP_MGD2	unclassified sequence	Heunggongvirae	2565877	d_Viruses;-_Duplodnaviria;k_Heunggongvirae;p_Uroviricota;c_Caudoviricetes;f_Autographiviridae;-_Colwellvirinae;g_Kaohsiungvirus;-_unclassified Kaohsiungvirus;s_Vibrio phage vB_VpaP_MGD2	vibrio phage vb_vpap_mgd2	0	Non-enveloped	Autosignataviridae	Autographivirales	Non-enveloped	phage_default
A0A6B7I8Z3_A	135		False	0	0	Influenza A virus	unclassified sequence	Orthornavirae	11320	d_Viruses;-_Riboviria;k_Orthornavirae;p_Negarnaviricota;-_Polyploviricotina;c_Insthoviricetes;o_Articulavirales;f_Orthomyxoviridae;g_Alphainfluenzavirus;s_Alphainfluenzavirus influenzae;-_Influenza A virus	influenza a virus	0	Enveloped	Orthomyxoviridae	Articulavirales	Enveloped	family_map
A0A6B7I906_A	78		False	0	0	Influenza A virus	unclassified sequence	Orthornavirae	11320	d_Viruses;-_Riboviria;k_Orthornavirae;p_Negarnaviricota;-_Polyploviricotina;c_Insthoviricetes;o_Articulavirales;f_Orthomyxoviridae;g_Alphainfluenzavirus;s_Alphainfluenzavirus influenzae;-_Influenza A virus	influenza a virus	0	Enveloped	Orthomyxoviridae	Articulavirales	Enveloped	family_map
A0A6B7I919_A	115		False	0	0	Influenza A virus	unclassified sequence	Orthornavirae	11320	d_Viruses;-_Riboviria;k_Orthornavirae;p_Negarnaviricota;-_Polyploviricotina;c_Insthoviricetes;o_Articulavirales;f_Orthomyxoviridae;g_Alphainfluenzavirus;s_Alphainfluenzavirus influenzae;-_Influenza A virus	influenza a virus	0	Enveloped	Orthomyxoviridae	Articulavirales	Enveloped	family_map
A0A6B7I9Y1_A	57		False	0	0	Influenza A virus	unclassified sequence	Orthornavirae	11320	d_Viruses;-_Riboviria;k_Orthornavirae;p_Negarnaviricota;-_Polyploviricotina;c_Insthoviricetes;o_Articulavirales;f_Orthomyxoviridae;g_Alphainfluenzavirus;s_Alphainfluenzavirus influenzae;-_Influenza A virus	influenza a virus	0	Enveloped	Orthomyxoviridae	Articulavirales	Enveloped	family_map
A0A6B7I9Z3_A	108		False	0	0	Influenza A virus	unclassified sequence	Orthornavirae	11320	d_Viruses;-_Riboviria;k_Orthornavirae;p_Negarnaviricota;-_Polyploviricotina;c_Insthoviricetes;o_Articulavirales;f_Orthomyxoviridae;g_Alphainfluenzavirus;s_Alphainfluenzavirus influenzae;-_Influenza A virus	influenza a virus	0	Enveloped	Orthomyxoviridae	Articulavirales	Enveloped	family_map
A0A6B7IA45_A	73		False	0	0	Influenza A virus	unclassified sequence	Orthornavirae	11320	d_Viruses;-_Riboviria;k_Orthornavirae;p_Negarnaviricota;-_Polyploviricotina;c_Insthoviricetes;o_Articulavirales;f_Orthomyxoviridae;g_Alphainfluenzavirus;s_Alphainfluenzavirus influenzae;-_Influenza A virus	influenza a virus	0	Enveloped	Orthomyxoviridae	Articulavirales	Enveloped	family_map
A0A6B7IAI6_A	54		False	0	0	Influenza A virus	unclassified sequence	Orthornavirae	11320	d_Viruses;-_Riboviria;k_Orthornavirae;p_Negarnaviricota;-_Polyploviricotina;c_Insthoviricetes;o_Articulavirales;f_Orthomyxoviridae;g_Alphainfluenzavirus;s_Alphainfluenzavirus influenzae;-_Influenza A virus	influenza a virus	0	Enveloped	Orthomyxoviridae	Articulavirales	Enveloped	family_map
A0A6B7JFD9_A	34		False	0	0	Human immunodeficiency virus 1	unclassified sequence	Pararnavirae	11676	d_Viruses;-_Riboviria;k_Pararnavirae;p_Artverviricota;c_Revtraviricetes;o_Ortervirales;f_Retroviridae;-_Orthoretrovirinae;g_Lentivirus;s_Human immunodeficiency virus 1	human immunodeficiency virus 1	0	Enveloped	Retroviridae	Ortervirales	Enveloped	family_map
A0A6B7K3P5_A	630		False	0	0	Botryosphaeria dothidea narnavirus 1	unclassified sequence	Orthornavirae	2601606	d_Viruses;-_Riboviria;k_Orthornavirae;p_Lenarviricota;c_Amabiliviricetes;o_Wolframvirales;f_Narnaviridae;-_unclassified Narnaviridae;s_Botryosphaeria dothidea narnavirus 1	botryosphaeria dothidea narnavirus 1	0	Unknown	Narnaviridae	Wolframvirales	unknown	unknown
A0A6B7K4C1_A	127		False	0	0	Vibrio phage vB_VpS_CA8	unclassified sequence	Heunggongvirae	2594693	d_Viruses;-_Duplodnaviria;k_Heunggongvirae;p_Uroviricota;c_Caudoviricetes;-_Queuovirinae;-_unclassified Queuovirinae;s_Vibrio phage vB_VpS_CA8	vibrio phage vb_vps_ca8	0	Non-enveloped			Non-enveloped	phage_default
A0A6B7K4J9_A	173		False	0	0	Leishmania RNA virus 2 - 1	unclassified sequence	Orthornavirae	39116	d_Viruses;-_Riboviria;k_Orthornavirae;p_Duplornaviricota;c_Chrymotiviricetes;o_Ghabrivirales;f_Totiviridae;g_Leishmaniavirus;s_Leishmania RNA virus 2;-_Leishmania RNA virus 2 - 1	leishmania rna virus 2 - 1	0	Unknown	Pseudototiviridae	Ghabrivirales	unknown	unknown
A0A6B7K4Y6_A	642		False	0	0	Botryosphaeria dothidea Ourmia-like virus	unclassified sequence	Orthornavirae	2601608	d_Viruses;-_Riboviria;k_Orthornavirae;p_Lenarviricota;c_Miaviricetes;o_Ourlivirales;f_Botourmiaviridae;-_unclassified Botourmiaviridae;s_Botryosphaeria dothidea Ourmia-like virus	botryosphaeria dothidea ourmia-like virus	0	Unknown	Botourmiaviridae	Ourlivirales	unknown	unknown
A0A6B7K5I7_A	59		False	0	0	Vibrio phage vB_VpS_CA8	unclassified sequence	Heunggongvirae	2594693	d_Viruses;-_Duplodnaviria;k_Heunggongvirae;p_Uroviricota;c_Caudoviricetes;-_Queuovirinae;-_unclassified Queuovirinae;s_Vibrio phage vB_VpS_CA8	vibrio phage vb_vps_ca8	0	Non-enveloped			Non-enveloped	phage_default
A0A6B7K5J2_A	161	TMH	False	1	0	Vibrio phage vB_VpS_CA8	unclassified sequence	Heunggongvirae	2594693	d_Viruses;-_Duplodnaviria;k_Heunggongvirae;p_Uroviricota;c_Caudoviricetes;-_Queuovirinae;-_unclassified Queuovirinae;s_Vibrio phage vB_VpS_CA8	vibrio phage vb_vps_ca8	1	Non-enveloped			Non-enveloped	phage_default
A0A6B7K5K8_A	97		False	0	0	Acinetobacter phage Abp9	unclassified sequence	Heunggongvirae	2602759	d_Viruses;-_Duplodnaviria;k_Heunggongvirae;p_Uroviricota;c_Caudoviricetes;g_Obolenskvirus;-_unclassified Obolenskvirus;s_Acinetobacter phage Abp9	acinetobacter phage abp9	0	Non-enveloped			Non-enveloped	phage_default
A0A6B7K6B7_A	108	TMH	False	3	0	Vibrio phage vB_VpS_CA8	unclassified sequence	Heunggongvirae	2594693	d_Viruses;-_Duplodnaviria;k_Heunggongvirae;p_Uroviricota;c_Caudoviricetes;-_Queuovirinae;-_unclassified Queuovirinae;s_Vibrio phage vB_VpS_CA8	vibrio phage vb_vps_ca8	1	Non-enveloped			Non-enveloped	phage_default
A0A6B7K6D3_A	108		False	0	0	Acinetobacter phage Abp9	unclassified sequence	Heunggongvirae	2602759	d_Viruses;-_Duplodnaviria;k_Heunggongvirae;p_Uroviricota;c_Caudoviricetes;g_Obolenskvirus;-_unclassified Obolenskvirus;s_Acinetobacter phage Abp9	acinetobacter phage abp9	0	Non-enveloped			Non-enveloped	phage_default
A0A6B7K776_A	106		False	0	0	Vibrio phage vB_VpS_CA8	unclassified sequence	Heunggongvirae	2594693	d_Viruses;-_Duplodnaviria;k_Heunggongvirae;p_Uroviricota;c_Caudoviricetes;-_Queuovirinae;-_unclassified Queuovirinae;s_Vibrio phage vB_VpS_CA8	vibrio phage vb_vps_ca8	0	Non-enveloped			Non-enveloped	phage_default
A0A6B7K784_A	84		False	0	0	Vibrio phage vB_VpS_CA8	unclassified sequence	Heunggongvirae	2594693	d_Viruses;-_Duplodnaviria;k_Heunggongvirae;p_Uroviricota;c_Caudoviricetes;-_Queuovirinae;-_unclassified Queuovirinae;s_Vibrio phage vB_VpS_CA8	vibrio phage vb_vps_ca8	0	Non-enveloped			Non-enveloped	phage_default
A0A6B7K788_A	153		False	0	0	Vibrio phage vB_VpS_CA8	unclassified sequence	Heunggongvirae	2594693	d_Viruses;-_Duplodnaviria;k_Heunggongvirae;p_Uroviricota;c_Caudoviricetes;-_Queuovirinae;-_unclassified Queuovirinae;s_Vibrio phage vB_VpS_CA8	vibrio phage vb_vps_ca8	0	Non-enveloped			Non-enveloped	phage_default
A0A6B7K791_A	57		False	0	0	Acinetobacter phage Abp9	unclassified sequence	Heunggongvirae	2602759	d_Viruses;-_Duplodnaviria;k_Heunggongvirae;p_Uroviricota;c_Caudoviricetes;g_Obolenskvirus;-_unclassified Obolenskvirus;s_Acinetobacter phage Abp9	acinetobacter phage abp9	0	Non-enveloped			Non-enveloped	phage_default
A0A6B7K7B3_A	60		False	0	0	Acinetobacter phage Abp9	unclassified sequence	Heunggongvirae	2602759	d_Viruses;-_Duplodnaviria;k_Heunggongvirae;p_Uroviricota;c_Caudoviricetes;g_Obolenskvirus;-_unclassified Obolenskvirus;s_Acinetobacter phage Abp9	acinetobacter phage abp9	0	Non-enveloped			Non-enveloped	phage_default
A0A6B7K8C2_A	136	TMH	True	1	0	Vibrio phage vB_VpS_CA8	unclassified sequence	Heunggongvirae	2594693	d_Viruses;-_Duplodnaviria;k_Heunggongvirae;p_Uroviricota;c_Caudoviricetes;-_Queuovirinae;-_unclassified Queuovirinae;s_Vibrio phage vB_VpS_CA8	vibrio phage vb_vps_ca8	1	Non-enveloped			Non-enveloped	phage_default
A0A6B7K8C6_A	73		False	0	0	Vibrio phage vB_VpS_CA8	unclassified sequence	Heunggongvirae	2594693	d_Viruses;-_Duplodnaviria;k_Heunggongvirae;p_Uroviricota;c_Caudoviricetes;-_Queuovirinae;-_unclassified Queuovirinae;s_Vibrio phage vB_VpS_CA8	vibrio phage vb_vps_ca8	0	Non-enveloped			Non-enveloped	phage_default
A0A6B7K9P7_A	68		False	0	0	Acinetobacter phage Abp9	unclassified sequence	Heunggongvirae	2602759	d_Viruses;-_Duplodnaviria;k_Heunggongvirae;p_Uroviricota;c_Caudoviricetes;g_Obolenskvirus;-_unclassified Obolenskvirus;s_Acinetobacter phage Abp9	acinetobacter phage abp9	0	Non-enveloped			Non-enveloped	phage_default
A0A6B7KGM0_A	59		False	0	0	Spodoptera cosmioides nucleopolyhedrovirus	unclassified sequence	Unknown	2605774	d_Viruses;c_Naldaviricetes;o_Lefavirales;f_Baculoviridae;g_Alphabaculovirus;-_unclassified Alphabaculovirus;s_Spodoptera cosmioides nucleopolyhedrovirus	spodoptera cosmioides nucleopolyhedrovirus	0	Unknown	Baculoviridae	Lefavirales	unknown	unknown
A0A6B7KGN0_A	377		False	0	0	Spodoptera cosmioides nucleopolyhedrovirus	unclassified sequence	Unknown	2605774	d_Viruses;c_Naldaviricetes;o_Lefavirales;f_Baculoviridae;g_Alphabaculovirus;-_unclassified Alphabaculovirus;s_Spodoptera cosmioides nucleopolyhedrovirus	spodoptera cosmioides nucleopolyhedrovirus	0	Unknown	Baculoviridae	Lefavirales	unknown	unknown
A0A6B7KGP6_A	57		False	0	0	Spodoptera cosmioides nucleopolyhedrovirus	unclassified sequence	Unknown	2605774	d_Viruses;c_Naldaviricetes;o_Lefavirales;f_Baculoviridae;g_Alphabaculovirus;-_unclassified Alphabaculovirus;s_Spodoptera cosmioides nucleopolyhedrovirus	spodoptera cosmioides nucleopolyhedrovirus	0	Unknown	Baculoviridae	Lefavirales	unknown	unknown
A0A6B7KGQ1_A	55		False	0	0	Spodoptera cosmioides nucleopolyhedrovirus	unclassified sequence	Unknown	2605774	d_Viruses;c_Naldaviricetes;o_Lefavirales;f_Baculoviridae;g_Alphabaculovirus;-_unclassified Alphabaculovirus;s_Spodoptera cosmioides nucleopolyhedrovirus	spodoptera cosmioides nucleopolyhedrovirus	0	Unknown	Baculoviridae	Lefavirales	unknown	unknown
A0A6B7KGR2_A	56		False	0	0	Spodoptera cosmioides nucleopolyhedrovirus	unclassified sequence	Unknown	2605774	d_Viruses;c_Naldaviricetes;o_Lefavirales;f_Baculoviridae;g_Alphabaculovirus;-_unclassified Alphabaculovirus;s_Spodoptera cosmioides nucleopolyhedrovirus	spodoptera cosmioides nucleopolyhedrovirus	0	Unknown	Baculoviridae	Lefavirales	unknown	unknown
A0A6B7KGS1_A	307		False	0	0	Spodoptera cosmioides nucleopolyhedrovirus	unclassified sequence	Unknown	2605774	d_Viruses;c_Naldaviricetes;o_Lefavirales;f_Baculoviridae;g_Alphabaculovirus;-_unclassified Alphabaculovirus;s_Spodoptera cosmioides nucleopolyhedrovirus	spodoptera cosmioides nucleopolyhedrovirus	0	Unknown	Baculoviridae	Lefavirales	unknown	unknown
A0A6B7KGS4_A	76		False	0	0	Spodoptera cosmioides nucleopolyhedrovirus	unclassified sequence	Unknown	2605774	d_Viruses;c_Naldaviricetes;o_Lefavirales;f_Baculoviridae;g_Alphabaculovirus;-_unclassified Alphabaculovirus;s_Spodoptera cosmioides nucleopolyhedrovirus	spodoptera cosmioides nucleopolyhedrovirus	0	Unknown	Baculoviridae	Lefavirales	unknown	unknown
A0A6B7KHA9_A	53		False	0	0	Spodoptera cosmioides nucleopolyhedrovirus	unclassified sequence	Unknown	2605774	d_Viruses;c_Naldaviricetes;o_Lefavirales;f_Baculoviridae;g_Alphabaculovirus;-_unclassified Alphabaculovirus;s_Spodoptera cosmioides nucleopolyhedrovirus	spodoptera cosmioides nucleopolyhedrovirus	0	Unknown	Baculoviridae	Lefavirales	unknown	unknown
A0A6B7KI78_A	61		False	0	0	Spodoptera cosmioides nucleopolyhedrovirus	unclassified sequence	Unknown	2605774	d_Viruses;c_Naldaviricetes;o_Lefavirales;f_Baculoviridae;g_Alphabaculovirus;-_unclassified Alphabaculovirus;s_Spodoptera cosmioides nucleopolyhedrovirus	spodoptera cosmioides nucleopolyhedrovirus	0	Unknown	Baculoviridae	Lefavirales	unknown	unknown
A0A6B7KIA7_A	52		False	0	0	Spodoptera cosmioides nucleopolyhedrovirus	unclassified sequence	Unknown	2605774	d_Viruses;c_Naldaviricetes;o_Lefavirales;f_Baculoviridae;g_Alphabaculovirus;-_unclassified Alphabaculovirus;s_Spodoptera cosmioides nucleopolyhedrovirus	spodoptera cosmioides nucleopolyhedrovirus	0	Unknown	Baculoviridae	Lefavirales	unknown	unknown
A0A6B7KIB1_A	89		False	0	0	Spodoptera cosmioides nucleopolyhedrovirus	unclassified sequence	Unknown	2605774	d_Viruses;c_Naldaviricetes;o_Lefavirales;f_Baculoviridae;g_Alphabaculovirus;-_unclassified Alphabaculovirus;s_Spodoptera cosmioides nucleopolyhedrovirus	spodoptera cosmioides nucleopolyhedrovirus	0	Unknown	Baculoviridae	Lefavirales	unknown	unknown
A0A6B7KIC6_A	56		False	0	0	Spodoptera cosmioides nucleopolyhedrovirus	unclassified sequence	Unknown	2605774	d_Viruses;c_Naldaviricetes;o_Lefavirales;f_Baculoviridae;g_Alphabaculovirus;-_unclassified Alphabaculovirus;s_Spodoptera cosmioides nucleopolyhedrovirus	spodoptera cosmioides nucleopolyhedrovirus	0	Unknown	Baculoviridae	Lefavirales	unknown	unknown
A0A6B7KKN2_A	610		False	0	0	Spodoptera cosmioides nucleopolyhedrovirus	unclassified sequence	Unknown	2605774	d_Viruses;c_Naldaviricetes;o_Lefavirales;f_Baculoviridae;g_Alphabaculovirus;-_unclassified Alphabaculovirus;s_Spodoptera cosmioides nucleopolyhedrovirus	spodoptera cosmioides nucleopolyhedrovirus	0	Unknown	Baculoviridae	Lefavirales	unknown	unknown
A0A6B7KKN8_A	198		False	0	0	Spodoptera cosmioides nucleopolyhedrovirus	unclassified sequence	Unknown	2605774	d_Viruses;c_Naldaviricetes;o_Lefavirales;f_Baculoviridae;g_Alphabaculovirus;-_unclassified Alphabaculovirus;s_Spodoptera cosmioides nucleopolyhedrovirus	spodoptera cosmioides nucleopolyhedrovirus	0	Unknown	Baculoviridae	Lefavirales	unknown	unknown
A0A6B7KKP9_A	65		False	0	0	Spodoptera cosmioides nucleopolyhedrovirus	unclassified sequence	Unknown	2605774	d_Viruses;c_Naldaviricetes;o_Lefavirales;f_Baculoviridae;g_Alphabaculovirus;-_unclassified Alphabaculovirus;s_Spodoptera cosmioides nucleopolyhedrovirus	spodoptera cosmioides nucleopolyhedrovirus	0	Unknown	Baculoviridae	Lefavirales	unknown	unknown
A0A6B7KKQ5_A	78		False	0	0	Spodoptera cosmioides nucleopolyhedrovirus	unclassified sequence	Unknown	2605774	d_Viruses;c_Naldaviricetes;o_Lefavirales;f_Baculoviridae;g_Alphabaculovirus;-_unclassified Alphabaculovirus;s_Spodoptera cosmioides nucleopolyhedrovirus	spodoptera cosmioides nucleopolyhedrovirus	0	Unknown	Baculoviridae	Lefavirales	unknown	unknown
A0A6B7KKR0_A	56		False	0	0	Spodoptera cosmioides nucleopolyhedrovirus	unclassified sequence	Unknown	2605774	d_Viruses;c_Naldaviricetes;o_Lefavirales;f_Baculoviridae;g_Alphabaculovirus;-_unclassified Alphabaculovirus;s_Spodoptera cosmioides nucleopolyhedrovirus	spodoptera cosmioides nucleopolyhedrovirus	0	Unknown	Baculoviridae	Lefavirales	unknown	unknown
A0A6B7KKS3_A	57		False	0	0	Spodoptera cosmioides nucleopolyhedrovirus	unclassified sequence	Unknown	2605774	d_Viruses;c_Naldaviricetes;o_Lefavirales;f_Baculoviridae;g_Alphabaculovirus;-_unclassified Alphabaculovirus;s_Spodoptera cosmioides nucleopolyhedrovirus	spodoptera cosmioides nucleopolyhedrovirus	0	Unknown	Baculoviridae	Lefavirales	unknown	unknown
A0A6B7KKW8_A	49		False	0	0	Spodoptera cosmioides nucleopolyhedrovirus	unclassified sequence	Unknown	2605774	d_Viruses;c_Naldaviricetes;o_Lefavirales;f_Baculoviridae;g_Alphabaculovirus;-_unclassified Alphabaculovirus;s_Spodoptera cosmioides nucleopolyhedrovirus	spodoptera cosmioides nucleopolyhedrovirus	0	Unknown	Baculoviridae	Lefavirales	unknown	unknown
A0A6B7KLD9_A	78		False	0	0	Spodoptera cosmioides nucleopolyhedrovirus	unclassified sequence	Unknown	2605774	d_Viruses;c_Naldaviricetes;o_Lefavirales;f_Baculoviridae;g_Alphabaculovirus;-_unclassified Alphabaculovirus;s_Spodoptera cosmioides nucleopolyhedrovirus	spodoptera cosmioides nucleopolyhedrovirus	0	Unknown	Baculoviridae	Lefavirales	unknown	unknown
A0A6B7KLE4_A	60		False	0	0	Spodoptera cosmioides nucleopolyhedrovirus	unclassified sequence	Unknown	2605774	d_Viruses;c_Naldaviricetes;o_Lefavirales;f_Baculoviridae;g_Alphabaculovirus;-_unclassified Alphabaculovirus;s_Spodoptera cosmioides nucleopolyhedrovirus	spodoptera cosmioides nucleopolyhedrovirus	0	Unknown	Baculoviridae	Lefavirales	unknown	unknown
A0A6B7KLG0_A	60		False	0	0	Spodoptera cosmioides nucleopolyhedrovirus	unclassified sequence	Unknown	2605774	d_Viruses;c_Naldaviricetes;o_Lefavirales;f_Baculoviridae;g_Alphabaculovirus;-_unclassified Alphabaculovirus;s_Spodoptera cosmioides nucleopolyhedrovirus	spodoptera cosmioides nucleopolyhedrovirus	0	Unknown	Baculoviridae	Lefavirales	unknown	unknown
A0A6B7KMJ6_A	227		False	0	0	Spodoptera cosmioides nucleopolyhedrovirus	unclassified sequence	Unknown	2605774	d_Viruses;c_Naldaviricetes;o_Lefavirales;f_Baculoviridae;g_Alphabaculovirus;-_unclassified Alphabaculovirus;s_Spodoptera cosmioides nucleopolyhedrovirus	spodoptera cosmioides nucleopolyhedrovirus	0	Unknown	Baculoviridae	Lefavirales	unknown	unknown
A0A6B7KPM9_A	86		False	0	0	Spodoptera cosmioides nucleopolyhedrovirus	unclassified sequence	Unknown	2605774	d_Viruses;c_Naldaviricetes;o_Lefavirales;f_Baculoviridae;g_Alphabaculovirus;-_unclassified Alphabaculovirus;s_Spodoptera cosmioides nucleopolyhedrovirus	spodoptera cosmioides nucleopolyhedrovirus	0	Unknown	Baculoviridae	Lefavirales	unknown	unknown
A0A6B7KS46_A	204		False	0	0	Vibrio phage vB_VpS_BA3	unclassified sequence	Heunggongvirae	2608283	d_Viruses;-_Duplodnaviria;k_Heunggongvirae;p_Uroviricota;c_Caudoviricetes;-_Queuovirinae;-_unclassified Queuovirinae;s_Vibrio phage vB_VpS_BA3	vibrio phage vb_vps_ba3	0	Non-enveloped			Non-enveloped	phage_default
A0A6B7KS48_A	97		False	0	0	Vibrio phage vB_VpS_BA3	unclassified sequence	Heunggongvirae	2608283	d_Viruses;-_Duplodnaviria;k_Heunggongvirae;p_Uroviricota;c_Caudoviricetes;-_Queuovirinae;-_unclassified Queuovirinae;s_Vibrio phage vB_VpS_BA3	vibrio phage vb_vps_ba3	0	Non-enveloped			Non-enveloped	phage_default
A0A6B7KSB4_A	545		False	0	0	Vibrio phage vB_VpS_BA3	unclassified sequence	Heunggongvirae	2608283	d_Viruses;-_Duplodnaviria;k_Heunggongvirae;p_Uroviricota;c_Caudoviricetes;-_Queuovirinae;-_unclassified Queuovirinae;s_Vibrio phage vB_VpS_BA3	vibrio phage vb_vps_ba3	0	Non-enveloped			Non-enveloped	phage_default
A0A6B7KSZ6_A	55		False	0	0	Spodoptera cosmioides nucleopolyhedrovirus	unclassified sequence	Unknown	2605774	d_Viruses;c_Naldaviricetes;o_Lefavirales;f_Baculoviridae;g_Alphabaculovirus;-_unclassified Alphabaculovirus;s_Spodoptera cosmioides nucleopolyhedrovirus	spodoptera cosmioides nucleopolyhedrovirus	0	Unknown	Baculoviridae	Lefavirales	unknown	unknown
A0A6B7KT19_A	89	TMH	False	2	0	Spodoptera cosmioides nucleopolyhedrovirus	unclassified sequence	Unknown	2605774	d_Viruses;c_Naldaviricetes;o_Lefavirales;f_Baculoviridae;g_Alphabaculovirus;-_unclassified Alphabaculovirus;s_Spodoptera cosmioides nucleopolyhedrovirus	spodoptera cosmioides nucleopolyhedrovirus	1	Unknown	Baculoviridae	Lefavirales	unknown	unknown
A0A6B7KTF1_A	65		False	0	0	Spodoptera cosmioides nucleopolyhedrovirus	unclassified sequence	Unknown	2605774	d_Viruses;c_Naldaviricetes;o_Lefavirales;f_Baculoviridae;g_Alphabaculovirus;-_unclassified Alphabaculovirus;s_Spodoptera cosmioides nucleopolyhedrovirus	spodoptera cosmioides nucleopolyhedrovirus	0	Unknown	Baculoviridae	Lefavirales	unknown	unknown
A0A6B7KWN6_A	70		False	0	0	Vibrio phage vB_VpS_BA3	unclassified sequence	Heunggongvirae	2608283	d_Viruses;-_Duplodnaviria;k_Heunggongvirae;p_Uroviricota;c_Caudoviricetes;-_Queuovirinae;-_unclassified Queuovirinae;s_Vibrio phage vB_VpS_BA3	vibrio phage vb_vps_ba3	0	Non-enveloped			Non-enveloped	phage_default
A0A6B7KZ32_A	101		False	0	0	Vibrio phage vB_VpS_BA3	unclassified sequence	Heunggongvirae	2608283	d_Viruses;-_Duplodnaviria;k_Heunggongvirae;p_Uroviricota;c_Caudoviricetes;-_Queuovirinae;-_unclassified Queuovirinae;s_Vibrio phage vB_VpS_BA3	vibrio phage vb_vps_ba3	0	Non-enveloped			Non-enveloped	phage_default
A0A6B7KZZ8_A	110		False	0	0	Vibrio phage vB_VpS_BA3	unclassified sequence	Heunggongvirae	2608283	d_Viruses;-_Duplodnaviria;k_Heunggongvirae;p_Uroviricota;c_Caudoviricetes;-_Queuovirinae;-_unclassified Queuovirinae;s_Vibrio phage vB_VpS_BA3	vibrio phage vb_vps_ba3	0	Non-enveloped			Non-enveloped	phage_default
A0A6B7L286_A	793		False	0	0	Vibrio phage vB_VpS_BA3	unclassified sequence	Heunggongvirae	2608283	d_Viruses;-_Duplodnaviria;k_Heunggongvirae;p_Uroviricota;c_Caudoviricetes;-_Queuovirinae;-_unclassified Queuovirinae;s_Vibrio phage vB_VpS_BA3	vibrio phage vb_vps_ba3	0	Non-enveloped			Non-enveloped	phage_default
A0A6B7L296_A	41	TMH	False	1	0	Vibrio phage vB_VpS_BA3	unclassified sequence	Heunggongvirae	2608283	d_Viruses;-_Duplodnaviria;k_Heunggongvirae;p_Uroviricota;c_Caudoviricetes;-_Queuovirinae;-_unclassified Queuovirinae;s_Vibrio phage vB_VpS_BA3	vibrio phage vb_vps_ba3	1	Non-enveloped			Non-enveloped	phage_default
A0A6B7L2K1_A	151	TMH	False	1	0	Vibrio phage vB_VpS_BA3	unclassified sequence	Heunggongvirae	2608283	d_Viruses;-_Duplodnaviria;k_Heunggongvirae;p_Uroviricota;c_Caudoviricetes;-_Queuovirinae;-_unclassified Queuovirinae;s_Vibrio phage vB_VpS_BA3	vibrio phage vb_vps_ba3	1	Non-enveloped			Non-enveloped	phage_default
A0A6B7L2K5_A	89		False	0	0	Vibrio phage vB_VpS_BA3	unclassified sequence	Heunggongvirae	2608283	d_Viruses;-_Duplodnaviria;k_Heunggongvirae;p_Uroviricota;c_Caudoviricetes;-_Queuovirinae;-_unclassified Queuovirinae;s_Vibrio phage vB_VpS_BA3	vibrio phage vb_vps_ba3	0	Non-enveloped			Non-enveloped	phage_default
A0A6B7LI73_A	62		False	0	0	Escherichia phage vB_Eco4M-7	unclassified sequence	Heunggongvirae	2601674	d_Viruses;-_Duplodnaviria;k_Heunggongvirae;p_Uroviricota;c_Caudoviricetes;g_Wifcevirus;-_unclassified Wifcevirus;s_Escherichia phage vB_Eco4M-7	escherichia phage vb_eco4m-7	0	Non-enveloped	Lindbergviridae		Non-enveloped	phage_default
A0A6B7LI80_A	68		False	0	0	Escherichia phage vB_Eco4M-7	unclassified sequence	Heunggongvirae	2601674	d_Viruses;-_Duplodnaviria;k_Heunggongvirae;p_Uroviricota;c_Caudoviricetes;g_Wifcevirus;-_unclassified Wifcevirus;s_Escherichia phage vB_Eco4M-7	escherichia phage vb_eco4m-7	0	Non-enveloped	Lindbergviridae		Non-enveloped	phage_default
A0A6B7LIC1_A	96		False	0	0	Escherichia phage vB_Eco4M-7	unclassified sequence	Heunggongvirae	2601674	d_Viruses;-_Duplodnaviria;k_Heunggongvirae;p_Uroviricota;c_Caudoviricetes;g_Wifcevirus;-_unclassified Wifcevirus;s_Escherichia phage vB_Eco4M-7	escherichia phage vb_eco4m-7	0	Non-enveloped	Lindbergviridae		Non-enveloped	phage_default
A0A6B7LID9_A	242		False	0	0	Human bocavirus	unclassified sequence	Shotokuvirae	329641	d_Viruses;-_Monodnaviria;k_Shotokuvirae;p_Cossaviricota;c_Quintoviricetes;o_Piccovirales;f_Parvoviridae;-_Parvovirinae;g_Bocaparvovirus;-_unclassified Bocaparvovirus;s_Human bocavirus	human bocavirus	0	Non-enveloped	Parvoviridae	Piccovirales	Non-enveloped	family_map
A0A6B7LIK0_A	98		False	0	0	Escherichia phage vB_Eco4M-7	unclassified sequence	Heunggongvirae	2601674	d_Viruses;-_Duplodnaviria;k_Heunggongvirae;p_Uroviricota;c_Caudoviricetes;g_Wifcevirus;-_unclassified Wifcevirus;s_Escherichia phage vB_Eco4M-7	escherichia phage vb_eco4m-7	0	Non-enveloped	Lindbergviridae		Non-enveloped	phage_default
A0A6B7LIL9_A	138		False	0	0	Escherichia phage vB_Eco4M-7	unclassified sequence	Heunggongvirae	2601674	d_Viruses;-_Duplodnaviria;k_Heunggongvirae;p_Uroviricota;c_Caudoviricetes;g_Wifcevirus;-_unclassified Wifcevirus;s_Escherichia phage vB_Eco4M-7	escherichia phage vb_eco4m-7	0	Non-enveloped	Lindbergviridae		Non-enveloped	phage_default
A0A6B7LJ29_A	306		False	0	0	Escherichia phage vB_Eco4M-7	unclassified sequence	Heunggongvirae	2601674	d_Viruses;-_Duplodnaviria;k_Heunggongvirae;p_Uroviricota;c_Caudoviricetes;g_Wifcevirus;-_unclassified Wifcevirus;s_Escherichia phage vB_Eco4M-7	escherichia phage vb_eco4m-7	0	Non-enveloped	Lindbergviridae		Non-enveloped	phage_default
A0A6B7LJ72_A	96		False	0	0	Escherichia phage vB_Eco4M-7	unclassified sequence	Heunggongvirae	2601674	d_Viruses;-_Duplodnaviria;k_Heunggongvirae;p_Uroviricota;c_Caudoviricetes;g_Wifcevirus;-_unclassified Wifcevirus;s_Escherichia phage vB_Eco4M-7	escherichia phage vb_eco4m-7	0	Non-enveloped	Lindbergviridae		Non-enveloped	phage_default
A0A6B7LQY1_A	205		False	0	0	Escherichia phage vB_Eco4M-7	unclassified sequence	Heunggongvirae	2601674	d_Viruses;-_Duplodnaviria;k_Heunggongvirae;p_Uroviricota;c_Caudoviricetes;g_Wifcevirus;-_unclassified Wifcevirus;s_Escherichia phage vB_Eco4M-7	escherichia phage vb_eco4m-7	0	Non-enveloped	Lindbergviridae		Non-enveloped	phage_default
A0A6B7LVN3_A	76		False	0	0	Escherichia phage vB_Eco4M-7	unclassified sequence	Heunggongvirae	2601674	d_Viruses;-_Duplodnaviria;k_Heunggongvirae;p_Uroviricota;c_Caudoviricetes;g_Wifcevirus;-_unclassified Wifcevirus;s_Escherichia phage vB_Eco4M-7	escherichia phage vb_eco4m-7	0	Non-enveloped	Lindbergviridae		Non-enveloped	phage_default
A0A6B7M716_A	96		False	0	0	Xanthomonas phage Xoo-sp15	unclassified sequence	Heunggongvirae	2608370	d_Viruses;-_Duplodnaviria;k_Heunggongvirae;p_Uroviricota;c_Caudoviricetes;f_Herelleviridae;-_Bastillevirinae;g_Caeruleovirus;-_unclassified Caeruleovirus;s_Xanthomonas phage Xoo-sp15	xanthomonas phage xoo-sp15	0	Non-enveloped	Herelleviridae		Non-enveloped	phage_default
A0A6B7M723_A	94		False	0	0	Xanthomonas phage Xoo-sp15	unclassified sequence	Heunggongvirae	2608370	d_Viruses;-_Duplodnaviria;k_Heunggongvirae;p_Uroviricota;c_Caudoviricetes;f_Herelleviridae;-_Bastillevirinae;g_Caeruleovirus;-_unclassified Caeruleovirus;s_Xanthomonas phage Xoo-sp15	xanthomonas phage xoo-sp15	0	Non-enveloped	Herelleviridae		Non-enveloped	phage_default
A0A6B7M767_A	118		False	0	0	Xanthomonas phage Xoo-sp15	unclassified sequence	Heunggongvirae	2608370	d_Viruses;-_Duplodnaviria;k_Heunggongvirae;p_Uroviricota;c_Caudoviricetes;f_Herelleviridae;-_Bastillevirinae;g_Caeruleovirus;-_unclassified Caeruleovirus;s_Xanthomonas phage Xoo-sp15	xanthomonas phage xoo-sp15	0	Non-enveloped	Herelleviridae		Non-enveloped	phage_default
A0A6B7M7A8_A	43		False	0	0	Xanthomonas phage Xoo-sp15	unclassified sequence	Heunggongvirae	2608370	d_Viruses;-_Duplodnaviria;k_Heunggongvirae;p_Uroviricota;c_Caudoviricetes;f_Herelleviridae;-_Bastillevirinae;g_Caeruleovirus;-_unclassified Caeruleovirus;s_Xanthomonas phage Xoo-sp15	xanthomonas phage xoo-sp15	0	Non-enveloped	Herelleviridae		Non-enveloped	phage_default
A0A6B7M7B1_A	58		False	0	0	Xanthomonas phage Xoo-sp15	unclassified sequence	Heunggongvirae	2608370	d_Viruses;-_Duplodnaviria;k_Heunggongvirae;p_Uroviricota;c_Caudoviricetes;f_Herelleviridae;-_Bastillevirinae;g_Caeruleovirus;-_unclassified Caeruleovirus;s_Xanthomonas phage Xoo-sp15	xanthomonas phage xoo-sp15	0	Non-enveloped	Herelleviridae		Non-enveloped	phage_default
A0A6B7M7D6_A	56		False	0	0	Xanthomonas phage Xoo-sp15	unclassified sequence	Heunggongvirae	2608370	d_Viruses;-_Duplodnaviria;k_Heunggongvirae;p_Uroviricota;c_Caudoviricetes;f_Herelleviridae;-_Bastillevirinae;g_Caeruleovirus;-_unclassified Caeruleovirus;s_Xanthomonas phage Xoo-sp15	xanthomonas phage xoo-sp15	0	Non-enveloped	Herelleviridae		Non-enveloped	phage_default
A0A6B7M7F6_A	38		False	0	0	Xanthomonas phage Xoo-sp15	unclassified sequence	Heunggongvirae	2608370	d_Viruses;-_Duplodnaviria;k_Heunggongvirae;p_Uroviricota;c_Caudoviricetes;f_Herelleviridae;-_Bastillevirinae;g_Caeruleovirus;-_unclassified Caeruleovirus;s_Xanthomonas phage Xoo-sp15	xanthomonas phage xoo-sp15	0	Non-enveloped	Herelleviridae		Non-enveloped	phage_default
A0A6B7M7H8_A	264		False	0	0	Xanthomonas phage Xoo-sp15	unclassified sequence	Heunggongvirae	2608370	d_Viruses;-_Duplodnaviria;k_Heunggongvirae;p_Uroviricota;c_Caudoviricetes;f_Herelleviridae;-_Bastillevirinae;g_Caeruleovirus;-_unclassified Caeruleovirus;s_Xanthomonas phage Xoo-sp15	xanthomonas phage xoo-sp15	0	Non-enveloped	Herelleviridae		Non-enveloped	phage_default
A0A6B7M7L5_A	131		False	0	0	Xanthomonas phage Xoo-sp15	unclassified sequence	Heunggongvirae	2608370	d_Viruses;-_Duplodnaviria;k_Heunggongvirae;p_Uroviricota;c_Caudoviricetes;f_Herelleviridae;-_Bastillevirinae;g_Caeruleovirus;-_unclassified Caeruleovirus;s_Xanthomonas phage Xoo-sp15	xanthomonas phage xoo-sp15	0	Non-enveloped	Herelleviridae		Non-enveloped	phage_default
A0A6B7M7M3_A	89		True	0	0	Xanthomonas phage Xoo-sp15	unclassified sequence	Heunggongvirae	2608370	d_Viruses;-_Duplodnaviria;k_Heunggongvirae;p_Uroviricota;c_Caudoviricetes;f_Herelleviridae;-_Bastillevirinae;g_Caeruleovirus;-_unclassified Caeruleovirus;s_Xanthomonas phage Xoo-sp15	xanthomonas phage xoo-sp15	0	Non-enveloped	Herelleviridae		Non-enveloped	phage_default
A0A6B7MC86_A	68		False	0	0	Xanthomonas phage Xoo-sp15	unclassified sequence	Heunggongvirae	2608370	d_Viruses;-_Duplodnaviria;k_Heunggongvirae;p_Uroviricota;c_Caudoviricetes;f_Herelleviridae;-_Bastillevirinae;g_Caeruleovirus;-_unclassified Caeruleovirus;s_Xanthomonas phage Xoo-sp15	xanthomonas phage xoo-sp15	0	Non-enveloped	Herelleviridae		Non-enveloped	phage_default
A0A6B7MC94_A	60		False	0	0	Xanthomonas phage Xoo-sp15	unclassified sequence	Heunggongvirae	2608370	d_Viruses;-_Duplodnaviria;k_Heunggongvirae;p_Uroviricota;c_Caudoviricetes;f_Herelleviridae;-_Bastillevirinae;g_Caeruleovirus;-_unclassified Caeruleovirus;s_Xanthomonas phage Xoo-sp15	xanthomonas phage xoo-sp15	0	Non-enveloped	Herelleviridae		Non-enveloped	phage_default
A0A6B7MCM5_A	59	TMH	False	1	0	Xanthomonas phage Xoo-sp15	unclassified sequence	Heunggongvirae	2608370	d_Viruses;-_Duplodnaviria;k_Heunggongvirae;p_Uroviricota;c_Caudoviricetes;f_Herelleviridae;-_Bastillevirinae;g_Caeruleovirus;-_unclassified Caeruleovirus;s_Xanthomonas phage Xoo-sp15	xanthomonas phage xoo-sp15	1	Non-enveloped	Herelleviridae		Non-enveloped	phage_default
A0A6B7ME11_A	64		False	0	0	Xanthomonas phage Xoo-sp15	unclassified sequence	Heunggongvirae	2608370	d_Viruses;-_Duplodnaviria;k_Heunggongvirae;p_Uroviricota;c_Caudoviricetes;f_Herelleviridae;-_Bastillevirinae;g_Caeruleovirus;-_unclassified Caeruleovirus;s_Xanthomonas phage Xoo-sp15	xanthomonas phage xoo-sp15	0	Non-enveloped	Herelleviridae		Non-enveloped	phage_default
A0A6B7ME68_A	72		False	0	0	Xanthomonas phage Xoo-sp15	unclassified sequence	Heunggongvirae	2608370	d_Viruses;-_Duplodnaviria;k_Heunggongvirae;p_Uroviricota;c_Caudoviricetes;f_Herelleviridae;-_Bastillevirinae;g_Caeruleovirus;-_unclassified Caeruleovirus;s_Xanthomonas phage Xoo-sp15	xanthomonas phage xoo-sp15	0	Non-enveloped	Herelleviridae		Non-enveloped	phage_default
A0A6B7ME72_A	54	TMH	False	2	0	Xanthomonas phage Xoo-sp15	unclassified sequence	Heunggongvirae	2608370	d_Viruses;-_Duplodnaviria;k_Heunggongvirae;p_Uroviricota;c_Caudoviricetes;f_Herelleviridae;-_Bastillevirinae;g_Caeruleovirus;-_unclassified Caeruleovirus;s_Xanthomonas phage Xoo-sp15	xanthomonas phage xoo-sp15	1	Non-enveloped	Herelleviridae		Non-enveloped	phage_default
A0A6B7MGM8_A	65	TMH	False	2	0	Xanthomonas phage Xoo-sp15	unclassified sequence	Heunggongvirae	2608370	d_Viruses;-_Duplodnaviria;k_Heunggongvirae;p_Uroviricota;c_Caudoviricetes;f_Herelleviridae;-_Bastillevirinae;g_Caeruleovirus;-_unclassified Caeruleovirus;s_Xanthomonas phage Xoo-sp15	xanthomonas phage xoo-sp15	1	Non-enveloped	Herelleviridae		Non-enveloped	phage_default
A0A6B7MGW9_A	75		False	0	0	Xanthomonas phage Xoo-sp15	unclassified sequence	Heunggongvirae	2608370	d_Viruses;-_Duplodnaviria;k_Heunggongvirae;p_Uroviricota;c_Caudoviricetes;f_Herelleviridae;-_Bastillevirinae;g_Caeruleovirus;-_unclassified Caeruleovirus;s_Xanthomonas phage Xoo-sp15	xanthomonas phage xoo-sp15	0	Non-enveloped	Herelleviridae		Non-enveloped	phage_default
A0A6B7MGY0_A	93		False	0	0	Xanthomonas phage Xoo-sp15	unclassified sequence	Heunggongvirae	2608370	d_Viruses;-_Duplodnaviria;k_Heunggongvirae;p_Uroviricota;c_Caudoviricetes;f_Herelleviridae;-_Bastillevirinae;g_Caeruleovirus;-_unclassified Caeruleovirus;s_Xanthomonas phage Xoo-sp15	xanthomonas phage xoo-sp15	0	Non-enveloped	Herelleviridae		Non-enveloped	phage_default
A0A6B7MII3_A	226		False	0	0	Xanthomonas phage Xoo-sp15	unclassified sequence	Heunggongvirae	2608370	d_Viruses;-_Duplodnaviria;k_Heunggongvirae;p_Uroviricota;c_Caudoviricetes;f_Herelleviridae;-_Bastillevirinae;g_Caeruleovirus;-_unclassified Caeruleovirus;s_Xanthomonas phage Xoo-sp15	xanthomonas phage xoo-sp15	0	Non-enveloped	Herelleviridae		Non-enveloped	phage_default
A0A6B7MJ47_A	64		False	0	0	Xanthomonas phage Xoo-sp15	unclassified sequence	Heunggongvirae	2608370	d_Viruses;-_Duplodnaviria;k_Heunggongvirae;p_Uroviricota;c_Caudoviricetes;f_Herelleviridae;-_Bastillevirinae;g_Caeruleovirus;-_unclassified Caeruleovirus;s_Xanthomonas phage Xoo-sp15	xanthomonas phage xoo-sp15	0	Non-enveloped	Herelleviridae		Non-enveloped	phage_default
A0A6B7MJ53_A	103		False	0	0	Xanthomonas phage Xoo-sp15	unclassified sequence	Heunggongvirae	2608370	d_Viruses;-_Duplodnaviria;k_Heunggongvirae;p_Uroviricota;c_Caudoviricetes;f_Herelleviridae;-_Bastillevirinae;g_Caeruleovirus;-_unclassified Caeruleovirus;s_Xanthomonas phage Xoo-sp15	xanthomonas phage xoo-sp15	0	Non-enveloped	Herelleviridae		Non-enveloped	phage_default
A0A6B7MJ69_A	55		False	0	0	Xanthomonas phage Xoo-sp15	unclassified sequence	Heunggongvirae	2608370	d_Viruses;-_Duplodnaviria;k_Heunggongvirae;p_Uroviricota;c_Caudoviricetes;f_Herelleviridae;-_Bastillevirinae;g_Caeruleovirus;-_unclassified Caeruleovirus;s_Xanthomonas phage Xoo-sp15	xanthomonas phage xoo-sp15	0	Non-enveloped	Herelleviridae		Non-enveloped	phage_default
A0A6B7RD94_A	41		False	0	0	Retroperitoneal fibromatosis-associated herpesvirus	unclassified sequence	Heunggongvirae	111469	d_Viruses;-_Duplodnaviria;k_Heunggongvirae;p_Peploviricota;c_Herviviricetes;o_Herpesvirales;f_Orthoherpesviridae;-_Gammaherpesvirinae;g_Rhadinovirus;s_Rhadinovirus macacinegamma8;-_Macacine gammaherpesvirus 8;-_Retroperitoneal fibromatosis-associated herpesvirus	retroperitoneal fibromatosis-associated herpesvirus	0	Enveloped	Orthoherpesviridae	Herpesvirales	Enveloped	order_default
A0A6B7RED1_A	87		False	0	0	Influenza B virus	unclassified sequence	Orthornavirae	11520	d_Viruses;-_Riboviria;k_Orthornavirae;p_Negarnaviricota;-_Polyploviricotina;c_Insthoviricetes;o_Articulavirales;f_Orthomyxoviridae;g_Betainfluenzavirus;s_Betainfluenzavirus influenzae;-_Influenza B virus	influenza b virus	0	Enveloped	Orthomyxoviridae	Articulavirales	Enveloped	family_map
A0A6B7SEB4_A	146		False	0	0	Vibrio phage Seahorse	unclassified sequence	Heunggongvirae	2662136	d_Viruses;-_Duplodnaviria;k_Heunggongvirae;p_Uroviricota;c_Caudoviricetes;g_Seahorsevirus;s_Seahorsevirus seahorse;-_Vibrio phage Seahorse	vibrio phage seahorse	0	Non-enveloped			Non-enveloped	phage_default
A0A6B7SEB9_A	81		False	0	0	Vibrio phage Seahorse	unclassified sequence	Heunggongvirae	2662136	d_Viruses;-_Duplodnaviria;k_Heunggongvirae;p_Uroviricota;c_Caudoviricetes;g_Seahorsevirus;s_Seahorsevirus seahorse;-_Vibrio phage Seahorse	vibrio phage seahorse	0	Non-enveloped			Non-enveloped	phage_default
A0A6B7SEG0_A	234		False	0	0	Vibrio phage Seahorse	unclassified sequence	Heunggongvirae	2662136	d_Viruses;-_Duplodnaviria;k_Heunggongvirae;p_Uroviricota;c_Caudoviricetes;g_Seahorsevirus;s_Seahorsevirus seahorse;-_Vibrio phage Seahorse	vibrio phage seahorse	0	Non-enveloped			Non-enveloped	phage_default
A0A6B7SEV0_A	83	TMH	False	1	0	Vibrio phage Seahorse	unclassified sequence	Heunggongvirae	2662136	d_Viruses;-_Duplodnaviria;k_Heunggongvirae;p_Uroviricota;c_Caudoviricetes;g_Seahorsevirus;s_Seahorsevirus seahorse;-_Vibrio phage Seahorse	vibrio phage seahorse	1	Non-enveloped			Non-enveloped	phage_default
A0A6B7SEW5_A	108		False	0	0	Vibrio phage Seahorse	unclassified sequence	Heunggongvirae	2662136	d_Viruses;-_Duplodnaviria;k_Heunggongvirae;p_Uroviricota;c_Caudoviricetes;g_Seahorsevirus;s_Seahorsevirus seahorse;-_Vibrio phage Seahorse	vibrio phage seahorse	0	Non-enveloped			Non-enveloped	phage_default
A0A6B7SF40_A	285		False	0	0	Vibrio phage Seahorse	unclassified sequence	Heunggongvirae	2662136	d_Viruses;-_Duplodnaviria;k_Heunggongvirae;p_Uroviricota;c_Caudoviricetes;g_Seahorsevirus;s_Seahorsevirus seahorse;-_Vibrio phage Seahorse	vibrio phage seahorse	0	Non-enveloped			Non-enveloped	phage_default
A0A6B7SGD1_A	165		False	0	0	Vibrio phage Seahorse	unclassified sequence	Heunggongvirae	2662136	d_Viruses;-_Duplodnaviria;k_Heunggongvirae;p_Uroviricota;c_Caudoviricetes;g_Seahorsevirus;s_Seahorsevirus seahorse;-_Vibrio phage Seahorse	vibrio phage seahorse	0	Non-enveloped			Non-enveloped	phage_default
A0A6B7SIV4_A	103		False	0	0	Vibrio phage Seahorse	unclassified sequence	Heunggongvirae	2662136	d_Viruses;-_Duplodnaviria;k_Heunggongvirae;p_Uroviricota;c_Caudoviricetes;g_Seahorsevirus;s_Seahorsevirus seahorse;-_Vibrio phage Seahorse	vibrio phage seahorse	0	Non-enveloped			Non-enveloped	phage_default
A0A6B7SIZ1_A	781		False	0	0	Vibrio phage Seahorse	unclassified sequence	Heunggongvirae	2662136	d_Viruses;-_Duplodnaviria;k_Heunggongvirae;p_Uroviricota;c_Caudoviricetes;g_Seahorsevirus;s_Seahorsevirus seahorse;-_Vibrio phage Seahorse	vibrio phage seahorse	0	Non-enveloped			Non-enveloped	phage_default
A0A6B7ZEC0_A	126	TMH	False	1	0	Klebsiella phage N1M2	unclassified sequence	Heunggongvirae	2664939	d_Viruses;-_Duplodnaviria;k_Heunggongvirae;p_Uroviricota;c_Caudoviricetes;g_Nimduovirus;s_Nimduovirus N1M2;-_Klebsiella phage N1M2	klebsiella phage n1m2	1	Non-enveloped	Chimalliviridae		Non-enveloped	phage_default
A0A6B7ZEE9_A	151		False	0	0	Klebsiella phage N1M2	unclassified sequence	Heunggongvirae	2664939	d_Viruses;-_Duplodnaviria;k_Heunggongvirae;p_Uroviricota;c_Caudoviricetes;g_Nimduovirus;s_Nimduovirus N1M2;-_Klebsiella phage N1M2	klebsiella phage n1m2	0	Non-enveloped	Chimalliviridae		Non-enveloped	phage_default
A0A6B7ZEF3_A	83	TMH	False	1	0	Klebsiella phage N1M2	unclassified sequence	Heunggongvirae	2664939	d_Viruses;-_Duplodnaviria;k_Heunggongvirae;p_Uroviricota;c_Caudoviricetes;g_Nimduovirus;s_Nimduovirus N1M2;-_Klebsiella phage N1M2	klebsiella phage n1m2	1	Non-enveloped	Chimalliviridae		Non-enveloped	phage_default
A0A6B7ZEG3_A	203		False	0	0	Klebsiella phage N1M2	unclassified sequence	Heunggongvirae	2664939	d_Viruses;-_Duplodnaviria;k_Heunggongvirae;p_Uroviricota;c_Caudoviricetes;g_Nimduovirus;s_Nimduovirus N1M2;-_Klebsiella phage N1M2	klebsiella phage n1m2	0	Non-enveloped	Chimalliviridae		Non-enveloped	phage_default
A0A6B7ZEG7_A	87		False	0	0	Klebsiella phage N1M2	unclassified sequence	Heunggongvirae	2664939	d_Viruses;-_Duplodnaviria;k_Heunggongvirae;p_Uroviricota;c_Caudoviricetes;g_Nimduovirus;s_Nimduovirus N1M2;-_Klebsiella phage N1M2	klebsiella phage n1m2	0	Non-enveloped	Chimalliviridae		Non-enveloped	phage_default
A0A6B7ZEG9_A	146		False	0	0	Klebsiella phage N1M2	unclassified sequence	Heunggongvirae	2664939	d_Viruses;-_Duplodnaviria;k_Heunggongvirae;p_Uroviricota;c_Caudoviricetes;g_Nimduovirus;s_Nimduovirus N1M2;-_Klebsiella phage N1M2	klebsiella phage n1m2	0	Non-enveloped	Chimalliviridae		Non-enveloped	phage_default
A0A6B7ZEH8_A	234		False	0	0	Klebsiella phage N1M2	unclassified sequence	Heunggongvirae	2664939	d_Viruses;-_Duplodnaviria;k_Heunggongvirae;p_Uroviricota;c_Caudoviricetes;g_Nimduovirus;s_Nimduovirus N1M2;-_Klebsiella phage N1M2	klebsiella phage n1m2	0	Non-enveloped	Chimalliviridae		Non-enveloped	phage_default
A0A6B7ZEJ1_A	89		False	0	0	Klebsiella phage N1M2	unclassified sequence	Heunggongvirae	2664939	d_Viruses;-_Duplodnaviria;k_Heunggongvirae;p_Uroviricota;c_Caudoviricetes;g_Nimduovirus;s_Nimduovirus N1M2;-_Klebsiella phage N1M2	klebsiella phage n1m2	0	Non-enveloped	Chimalliviridae		Non-enveloped	phage_default
A0A6B7ZEJ3_A	76		False	0	0	Klebsiella phage N1M2	unclassified sequence	Heunggongvirae	2664939	d_Viruses;-_Duplodnaviria;k_Heunggongvirae;p_Uroviricota;c_Caudoviricetes;g_Nimduovirus;s_Nimduovirus N1M2;-_Klebsiella phage N1M2	klebsiella phage n1m2	0	Non-enveloped	Chimalliviridae		Non-enveloped	phage_default
A0A6B7ZEJ6_A	171		False	0	0	Klebsiella phage N1M2	unclassified sequence	Heunggongvirae	2664939	d_Viruses;-_Duplodnaviria;k_Heunggongvirae;p_Uroviricota;c_Caudoviricetes;g_Nimduovirus;s_Nimduovirus N1M2;-_Klebsiella phage N1M2	klebsiella phage n1m2	0	Non-enveloped	Chimalliviridae		Non-enveloped	phage_default
A0A6B7ZEK2_A	100		False	0	0	Klebsiella phage N1M2	unclassified sequence	Heunggongvirae	2664939	d_Viruses;-_Duplodnaviria;k_Heunggongvirae;p_Uroviricota;c_Caudoviricetes;g_Nimduovirus;s_Nimduovirus N1M2;-_Klebsiella phage N1M2	klebsiella phage n1m2	0	Non-enveloped	Chimalliviridae		Non-enveloped	phage_default
A0A6B7ZEM1_A	99		False	0	0	Klebsiella phage N1M2	unclassified sequence	Heunggongvirae	2664939	d_Viruses;-_Duplodnaviria;k_Heunggongvirae;p_Uroviricota;c_Caudoviricetes;g_Nimduovirus;s_Nimduovirus N1M2;-_Klebsiella phage N1M2	klebsiella phage n1m2	0	Non-enveloped	Chimalliviridae		Non-enveloped	phage_default
A0A6B7ZEN9_A	162		False	0	0	Klebsiella phage N1M2	unclassified sequence	Heunggongvirae	2664939	d_Viruses;-_Duplodnaviria;k_Heunggongvirae;p_Uroviricota;c_Caudoviricetes;g_Nimduovirus;s_Nimduovirus N1M2;-_Klebsiella phage N1M2	klebsiella phage n1m2	0	Non-enveloped	Chimalliviridae		Non-enveloped	phage_default
A0A6B7ZEQ1_A	77		False	0	0	Klebsiella phage N1M2	unclassified sequence	Heunggongvirae	2664939	d_Viruses;-_Duplodnaviria;k_Heunggongvirae;p_Uroviricota;c_Caudoviricetes;g_Nimduovirus;s_Nimduovirus N1M2;-_Klebsiella phage N1M2	klebsiella phage n1m2	0	Non-enveloped	Chimalliviridae		Non-enveloped	phage_default
A0A6B7ZEQ2_A	220	TMH	False	1	0	Klebsiella phage N1M2	unclassified sequence	Heunggongvirae	2664939	d_Viruses;-_Duplodnaviria;k_Heunggongvirae;p_Uroviricota;c_Caudoviricetes;g_Nimduovirus;s_Nimduovirus N1M2;-_Klebsiella phage N1M2	klebsiella phage n1m2	1	Non-enveloped	Chimalliviridae		Non-enveloped	phage_default
A0A6B7ZER2_A	204		False	0	0	Klebsiella phage N1M2	unclassified sequence	Heunggongvirae	2664939	d_Viruses;-_Duplodnaviria;k_Heunggongvirae;p_Uroviricota;c_Caudoviricetes;g_Nimduovirus;s_Nimduovirus N1M2;-_Klebsiella phage N1M2	klebsiella phage n1m2	0	Non-enveloped	Chimalliviridae		Non-enveloped	phage_default
A0A6B7ZER4_A	75	TMH	False	2	0	Klebsiella phage N1M2	unclassified sequence	Heunggongvirae	2664939	d_Viruses;-_Duplodnaviria;k_Heunggongvirae;p_Uroviricota;c_Caudoviricetes;g_Nimduovirus;s_Nimduovirus N1M2;-_Klebsiella phage N1M2	klebsiella phage n1m2	1	Non-enveloped	Chimalliviridae		Non-enveloped	phage_default
A0A6B7ZES4_A	161		False	0	0	Klebsiella phage N1M2	unclassified sequence	Heunggongvirae	2664939	d_Viruses;-_Duplodnaviria;k_Heunggongvirae;p_Uroviricota;c_Caudoviricetes;g_Nimduovirus;s_Nimduovirus N1M2;-_Klebsiella phage N1M2	klebsiella phage n1m2	0	Non-enveloped	Chimalliviridae		Non-enveloped	phage_default
A0A6B7ZES8_A	191		False	0	0	Klebsiella phage N1M2	unclassified sequence	Heunggongvirae	2664939	d_Viruses;-_Duplodnaviria;k_Heunggongvirae;p_Uroviricota;c_Caudoviricetes;g_Nimduovirus;s_Nimduovirus N1M2;-_Klebsiella phage N1M2	klebsiella phage n1m2	0	Non-enveloped	Chimalliviridae		Non-enveloped	phage_default
A0A6B7ZET5_A	722		False	0	0	Klebsiella phage N1M2	unclassified sequence	Heunggongvirae	2664939	d_Viruses;-_Duplodnaviria;k_Heunggongvirae;p_Uroviricota;c_Caudoviricetes;g_Nimduovirus;s_Nimduovirus N1M2;-_Klebsiella phage N1M2	klebsiella phage n1m2	0	Non-enveloped	Chimalliviridae		Non-enveloped	phage_default
A0A6B7ZET6_A	84		False	0	0	Klebsiella phage N1M2	unclassified sequence	Heunggongvirae	2664939	d_Viruses;-_Duplodnaviria;k_Heunggongvirae;p_Uroviricota;c_Caudoviricetes;g_Nimduovirus;s_Nimduovirus N1M2;-_Klebsiella phage N1M2	klebsiella phage n1m2	0	Non-enveloped	Chimalliviridae		Non-enveloped	phage_default
A0A6B7ZET8_A	253		False	0	0	Klebsiella phage N1M2	unclassified sequence	Heunggongvirae	2664939	d_Viruses;-_Duplodnaviria;k_Heunggongvirae;p_Uroviricota;c_Caudoviricetes;g_Nimduovirus;s_Nimduovirus N1M2;-_Klebsiella phage N1M2	klebsiella phage n1m2	0	Non-enveloped	Chimalliviridae		Non-enveloped	phage_default
A0A6B7ZEU2_A	94	TMH	True	1	0	Klebsiella phage N1M2	unclassified sequence	Heunggongvirae	2664939	d_Viruses;-_Duplodnaviria;k_Heunggongvirae;p_Uroviricota;c_Caudoviricetes;g_Nimduovirus;s_Nimduovirus N1M2;-_Klebsiella phage N1M2	klebsiella phage n1m2	1	Non-enveloped	Chimalliviridae		Non-enveloped	phage_default
A0A6B7ZEU6_A	108		False	0	0	Klebsiella phage N1M2	unclassified sequence	Heunggongvirae	2664939	d_Viruses;-_Duplodnaviria;k_Heunggongvirae;p_Uroviricota;c_Caudoviricetes;g_Nimduovirus;s_Nimduovirus N1M2;-_Klebsiella phage N1M2	klebsiella phage n1m2	0	Non-enveloped	Chimalliviridae		Non-enveloped	phage_default
A0A6B7ZEU9_A	179		False	0	0	Klebsiella phage N1M2	unclassified sequence	Heunggongvirae	2664939	d_Viruses;-_Duplodnaviria;k_Heunggongvirae;p_Uroviricota;c_Caudoviricetes;g_Nimduovirus;s_Nimduovirus N1M2;-_Klebsiella phage N1M2	klebsiella phage n1m2	0	Non-enveloped	Chimalliviridae		Non-enveloped	phage_default
A0A6B7ZEV3_A	435		False	0	0	Klebsiella phage N1M2	unclassified sequence	Heunggongvirae	2664939	d_Viruses;-_Duplodnaviria;k_Heunggongvirae;p_Uroviricota;c_Caudoviricetes;g_Nimduovirus;s_Nimduovirus N1M2;-_Klebsiella phage N1M2	klebsiella phage n1m2	0	Non-enveloped	Chimalliviridae		Non-enveloped	phage_default
A0A6B7ZEV5_A	151		False	0	0	Klebsiella phage N1M2	unclassified sequence	Heunggongvirae	2664939	d_Viruses;-_Duplodnaviria;k_Heunggongvirae;p_Uroviricota;c_Caudoviricetes;g_Nimduovirus;s_Nimduovirus N1M2;-_Klebsiella phage N1M2	klebsiella phage n1m2	0	Non-enveloped	Chimalliviridae		Non-enveloped	phage_default
A0A6B7ZEW1_A	284		True	0	0	Klebsiella phage N1M2	unclassified sequence	Heunggongvirae	2664939	d_Viruses;-_Duplodnaviria;k_Heunggongvirae;p_Uroviricota;c_Caudoviricetes;g_Nimduovirus;s_Nimduovirus N1M2;-_Klebsiella phage N1M2	klebsiella phage n1m2	0	Non-enveloped	Chimalliviridae		Non-enveloped	phage_default
A0A6B7ZEW3_A	141		False	0	0	Klebsiella phage N1M2	unclassified sequence	Heunggongvirae	2664939	d_Viruses;-_Duplodnaviria;k_Heunggongvirae;p_Uroviricota;c_Caudoviricetes;g_Nimduovirus;s_Nimduovirus N1M2;-_Klebsiella phage N1M2	klebsiella phage n1m2	0	Non-enveloped	Chimalliviridae		Non-enveloped	phage_default
A0A6B7ZEW6_A	221		False	0	0	Klebsiella phage N1M2	unclassified sequence	Heunggongvirae	2664939	d_Viruses;-_Duplodnaviria;k_Heunggongvirae;p_Uroviricota;c_Caudoviricetes;g_Nimduovirus;s_Nimduovirus N1M2;-_Klebsiella phage N1M2	klebsiella phage n1m2	0	Non-enveloped	Chimalliviridae		Non-enveloped	phage_default
A0A6B7ZEX0_A	139		False	0	0	Klebsiella phage N1M2	unclassified sequence	Heunggongvirae	2664939	d_Viruses;-_Duplodnaviria;k_Heunggongvirae;p_Uroviricota;c_Caudoviricetes;g_Nimduovirus;s_Nimduovirus N1M2;-_Klebsiella phage N1M2	klebsiella phage n1m2	0	Non-enveloped	Chimalliviridae		Non-enveloped	phage_default
A0A6B7ZEX5_A	70		False	0	0	Klebsiella phage N1M2	unclassified sequence	Heunggongvirae	2664939	d_Viruses;-_Duplodnaviria;k_Heunggongvirae;p_Uroviricota;c_Caudoviricetes;g_Nimduovirus;s_Nimduovirus N1M2;-_Klebsiella phage N1M2	klebsiella phage n1m2	0	Non-enveloped	Chimalliviridae		Non-enveloped	phage_default
A0A6B7ZEY3_A	91		False	0	0	Klebsiella phage N1M2	unclassified sequence	Heunggongvirae	2664939	d_Viruses;-_Duplodnaviria;k_Heunggongvirae;p_Uroviricota;c_Caudoviricetes;g_Nimduovirus;s_Nimduovirus N1M2;-_Klebsiella phage N1M2	klebsiella phage n1m2	0	Non-enveloped	Chimalliviridae		Non-enveloped	phage_default
A0A6B7ZEY6_A	82		False	0	0	Klebsiella phage N1M2	unclassified sequence	Heunggongvirae	2664939	d_Viruses;-_Duplodnaviria;k_Heunggongvirae;p_Uroviricota;c_Caudoviricetes;g_Nimduovirus;s_Nimduovirus N1M2;-_Klebsiella phage N1M2	klebsiella phage n1m2	0	Non-enveloped	Chimalliviridae		Non-enveloped	phage_default
A0A6B7ZEY7_A	74	TMH	False	2	0	Klebsiella phage N1M2	unclassified sequence	Heunggongvirae	2664939	d_Viruses;-_Duplodnaviria;k_Heunggongvirae;p_Uroviricota;c_Caudoviricetes;g_Nimduovirus;s_Nimduovirus N1M2;-_Klebsiella phage N1M2	klebsiella phage n1m2	1	Non-enveloped	Chimalliviridae		Non-enveloped	phage_default
A0A6B7ZEZ1_A	75	TMH	False	2	0	Klebsiella phage N1M2	unclassified sequence	Heunggongvirae	2664939	d_Viruses;-_Duplodnaviria;k_Heunggongvirae;p_Uroviricota;c_Caudoviricetes;g_Nimduovirus;s_Nimduovirus N1M2;-_Klebsiella phage N1M2	klebsiella phage n1m2	1	Non-enveloped	Chimalliviridae		Non-enveloped	phage_default
A0A6B7ZEZ9_A	128		False	0	0	Klebsiella phage N1M2	unclassified sequence	Heunggongvirae	2664939	d_Viruses;-_Duplodnaviria;k_Heunggongvirae;p_Uroviricota;c_Caudoviricetes;g_Nimduovirus;s_Nimduovirus N1M2;-_Klebsiella phage N1M2	klebsiella phage n1m2	0	Non-enveloped	Chimalliviridae		Non-enveloped	phage_default
A0A6B7ZF03_A	130	TMH	False	1	0	Klebsiella phage N1M2	unclassified sequence	Heunggongvirae	2664939	d_Viruses;-_Duplodnaviria;k_Heunggongvirae;p_Uroviricota;c_Caudoviricetes;g_Nimduovirus;s_Nimduovirus N1M2;-_Klebsiella phage N1M2	klebsiella phage n1m2	1	Non-enveloped	Chimalliviridae		Non-enveloped	phage_default
A0A6B7ZF10_A	212		False	0	0	Klebsiella phage N1M2	unclassified sequence	Heunggongvirae	2664939	d_Viruses;-_Duplodnaviria;k_Heunggongvirae;p_Uroviricota;c_Caudoviricetes;g_Nimduovirus;s_Nimduovirus N1M2;-_Klebsiella phage N1M2	klebsiella phage n1m2	0	Non-enveloped	Chimalliviridae		Non-enveloped	phage_default
A0A6B7ZF18_A	119		False	0	0	Klebsiella phage N1M2	unclassified sequence	Heunggongvirae	2664939	d_Viruses;-_Duplodnaviria;k_Heunggongvirae;p_Uroviricota;c_Caudoviricetes;g_Nimduovirus;s_Nimduovirus N1M2;-_Klebsiella phage N1M2	klebsiella phage n1m2	0	Non-enveloped	Chimalliviridae		Non-enveloped	phage_default
A0A6B7ZF34_A	150		False	0	0	Klebsiella phage N1M2	unclassified sequence	Heunggongvirae	2664939	d_Viruses;-_Duplodnaviria;k_Heunggongvirae;p_Uroviricota;c_Caudoviricetes;g_Nimduovirus;s_Nimduovirus N1M2;-_Klebsiella phage N1M2	klebsiella phage n1m2	0	Non-enveloped	Chimalliviridae		Non-enveloped	phage_default
A0A6B7ZF37_A	118	TMH	False	1	0	Klebsiella phage N1M2	unclassified sequence	Heunggongvirae	2664939	d_Viruses;-_Duplodnaviria;k_Heunggongvirae;p_Uroviricota;c_Caudoviricetes;g_Nimduovirus;s_Nimduovirus N1M2;-_Klebsiella phage N1M2	klebsiella phage n1m2	1	Non-enveloped	Chimalliviridae		Non-enveloped	phage_default
A0A6B7ZF43_A	195		False	0	0	Klebsiella phage N1M2	unclassified sequence	Heunggongvirae	2664939	d_Viruses;-_Duplodnaviria;k_Heunggongvirae;p_Uroviricota;c_Caudoviricetes;g_Nimduovirus;s_Nimduovirus N1M2;-_Klebsiella phage N1M2	klebsiella phage n1m2	0	Non-enveloped	Chimalliviridae		Non-enveloped	phage_default
A0A6B7ZF47_A	599		False	0	0	Klebsiella phage N1M2	unclassified sequence	Heunggongvirae	2664939	d_Viruses;-_Duplodnaviria;k_Heunggongvirae;p_Uroviricota;c_Caudoviricetes;g_Nimduovirus;s_Nimduovirus N1M2;-_Klebsiella phage N1M2	klebsiella phage n1m2	0	Non-enveloped	Chimalliviridae		Non-enveloped	phage_default
A0A6B7ZF57_A	140		False	0	0	Klebsiella phage N1M2	unclassified sequence	Heunggongvirae	2664939	d_Viruses;-_Duplodnaviria;k_Heunggongvirae;p_Uroviricota;c_Caudoviricetes;g_Nimduovirus;s_Nimduovirus N1M2;-_Klebsiella phage N1M2	klebsiella phage n1m2	0	Non-enveloped	Chimalliviridae		Non-enveloped	phage_default
A0A6B7ZF63_A	215		False	0	0	Klebsiella phage N1M2	unclassified sequence	Heunggongvirae	2664939	d_Viruses;-_Duplodnaviria;k_Heunggongvirae;p_Uroviricota;c_Caudoviricetes;g_Nimduovirus;s_Nimduovirus N1M2;-_Klebsiella phage N1M2	klebsiella phage n1m2	0	Non-enveloped	Chimalliviridae		Non-enveloped	phage_default
A0A6B7ZF65_A	104		False	0	0	Klebsiella phage N1M2	unclassified sequence	Heunggongvirae	2664939	d_Viruses;-_Duplodnaviria;k_Heunggongvirae;p_Uroviricota;c_Caudoviricetes;g_Nimduovirus;s_Nimduovirus N1M2;-_Klebsiella phage N1M2	klebsiella phage n1m2	0	Non-enveloped	Chimalliviridae		Non-enveloped	phage_default
A0A6B7ZF72_A	62		False	0	0	Klebsiella phage N1M2	unclassified sequence	Heunggongvirae	2664939	d_Viruses;-_Duplodnaviria;k_Heunggongvirae;p_Uroviricota;c_Caudoviricetes;g_Nimduovirus;s_Nimduovirus N1M2;-_Klebsiella phage N1M2	klebsiella phage n1m2	0	Non-enveloped	Chimalliviridae		Non-enveloped	phage_default
A0A6B7ZF78_A	131	TMH	False	2	0	Klebsiella phage N1M2	unclassified sequence	Heunggongvirae	2664939	d_Viruses;-_Duplodnaviria;k_Heunggongvirae;p_Uroviricota;c_Caudoviricetes;g_Nimduovirus;s_Nimduovirus N1M2;-_Klebsiella phage N1M2	klebsiella phage n1m2	1	Non-enveloped	Chimalliviridae		Non-enveloped	phage_default
A0A6B7ZF82_A	107		False	0	0	Klebsiella phage N1M2	unclassified sequence	Heunggongvirae	2664939	d_Viruses;-_Duplodnaviria;k_Heunggongvirae;p_Uroviricota;c_Caudoviricetes;g_Nimduovirus;s_Nimduovirus N1M2;-_Klebsiella phage N1M2	klebsiella phage n1m2	0	Non-enveloped	Chimalliviridae		Non-enveloped	phage_default
A0A6B7ZF86_A	230		False	0	0	Klebsiella phage N1M2	unclassified sequence	Heunggongvirae	2664939	d_Viruses;-_Duplodnaviria;k_Heunggongvirae;p_Uroviricota;c_Caudoviricetes;g_Nimduovirus;s_Nimduovirus N1M2;-_Klebsiella phage N1M2	klebsiella phage n1m2	0	Non-enveloped	Chimalliviridae		Non-enveloped	phage_default
A0A6B7ZF87_A	133		False	0	0	Klebsiella phage N1M2	unclassified sequence	Heunggongvirae	2664939	d_Viruses;-_Duplodnaviria;k_Heunggongvirae;p_Uroviricota;c_Caudoviricetes;g_Nimduovirus;s_Nimduovirus N1M2;-_Klebsiella phage N1M2	klebsiella phage n1m2	0	Non-enveloped	Chimalliviridae		Non-enveloped	phage_default
A0A6B7ZF89_A	170		False	0	0	Klebsiella phage N1M2	unclassified sequence	Heunggongvirae	2664939	d_Viruses;-_Duplodnaviria;k_Heunggongvirae;p_Uroviricota;c_Caudoviricetes;g_Nimduovirus;s_Nimduovirus N1M2;-_Klebsiella phage N1M2	klebsiella phage n1m2	0	Non-enveloped	Chimalliviridae		Non-enveloped	phage_default
A0A6B7ZF96_A	163		False	0	0	Klebsiella phage N1M2	unclassified sequence	Heunggongvirae	2664939	d_Viruses;-_Duplodnaviria;k_Heunggongvirae;p_Uroviricota;c_Caudoviricetes;g_Nimduovirus;s_Nimduovirus N1M2;-_Klebsiella phage N1M2	klebsiella phage n1m2	0	Non-enveloped	Chimalliviridae		Non-enveloped	phage_default
A0A6B7ZFA5_A	119		False	0	0	Klebsiella phage N1M2	unclassified sequence	Heunggongvirae	2664939	d_Viruses;-_Duplodnaviria;k_Heunggongvirae;p_Uroviricota;c_Caudoviricetes;g_Nimduovirus;s_Nimduovirus N1M2;-_Klebsiella phage N1M2	klebsiella phage n1m2	0	Non-enveloped	Chimalliviridae		Non-enveloped	phage_default
A0A6B7ZFJ8_A	95		True	0	0	Klebsiella phage N1M2	unclassified sequence	Heunggongvirae	2664939	d_Viruses;-_Duplodnaviria;k_Heunggongvirae;p_Uroviricota;c_Caudoviricetes;g_Nimduovirus;s_Nimduovirus N1M2;-_Klebsiella phage N1M2	klebsiella phage n1m2	0	Non-enveloped	Chimalliviridae		Non-enveloped	phage_default
A0A6B7ZFM5_A	234		False	0	0	Klebsiella phage N1M2	unclassified sequence	Heunggongvirae	2664939	d_Viruses;-_Duplodnaviria;k_Heunggongvirae;p_Uroviricota;c_Caudoviricetes;g_Nimduovirus;s_Nimduovirus N1M2;-_Klebsiella phage N1M2	klebsiella phage n1m2	0	Non-enveloped	Chimalliviridae		Non-enveloped	phage_default
A0A6B7ZFP6_A	177		False	0	0	Klebsiella phage N1M2	unclassified sequence	Heunggongvirae	2664939	d_Viruses;-_Duplodnaviria;k_Heunggongvirae;p_Uroviricota;c_Caudoviricetes;g_Nimduovirus;s_Nimduovirus N1M2;-_Klebsiella phage N1M2	klebsiella phage n1m2	0	Non-enveloped	Chimalliviridae		Non-enveloped	phage_default
A0A6B7ZFR3_A	277		False	0	0	Klebsiella phage N1M2	unclassified sequence	Heunggongvirae	2664939	d_Viruses;-_Duplodnaviria;k_Heunggongvirae;p_Uroviricota;c_Caudoviricetes;g_Nimduovirus;s_Nimduovirus N1M2;-_Klebsiella phage N1M2	klebsiella phage n1m2	0	Non-enveloped	Chimalliviridae		Non-enveloped	phage_default
A0A6B7ZFT4_1_A	982		False	0	0	Klebsiella phage N1M2	unclassified sequence	Heunggongvirae	2664939	d_Viruses;-_Duplodnaviria;k_Heunggongvirae;p_Uroviricota;c_Caudoviricetes;g_Nimduovirus;s_Nimduovirus N1M2;-_Klebsiella phage N1M2	klebsiella phage n1m2	0	Non-enveloped	Chimalliviridae		Non-enveloped	phage_default
A0A6B7ZFT4_2_A	983		False	0	0	Klebsiella phage N1M2	unclassified sequence	Heunggongvirae	2664939	d_Viruses;-_Duplodnaviria;k_Heunggongvirae;p_Uroviricota;c_Caudoviricetes;g_Nimduovirus;s_Nimduovirus N1M2;-_Klebsiella phage N1M2	klebsiella phage n1m2	0	Non-enveloped	Chimalliviridae		Non-enveloped	phage_default
A0A6B7ZFX8_A	208	TMH	False	1	0	Klebsiella phage N1M2	unclassified sequence	Heunggongvirae	2664939	d_Viruses;-_Duplodnaviria;k_Heunggongvirae;p_Uroviricota;c_Caudoviricetes;g_Nimduovirus;s_Nimduovirus N1M2;-_Klebsiella phage N1M2	klebsiella phage n1m2	1	Non-enveloped	Chimalliviridae		Non-enveloped	phage_default
A0A6B7ZFZ7_A	215		False	0	0	Klebsiella phage N1M2	unclassified sequence	Heunggongvirae	2664939	d_Viruses;-_Duplodnaviria;k_Heunggongvirae;p_Uroviricota;c_Caudoviricetes;g_Nimduovirus;s_Nimduovirus N1M2;-_Klebsiella phage N1M2	klebsiella phage n1m2	0	Non-enveloped	Chimalliviridae		Non-enveloped	phage_default
A0A6B8AYQ7_A	75		False	0	0	Bat paramyxovirus	unclassified sequence	Orthornavirae	1300978	d_Viruses;-_Riboviria;k_Orthornavirae;p_Negarnaviricota;-_Haploviricotina;c_Monjiviricetes;o_Mononegavirales;f_Paramyxoviridae;-_Orthoparamyxovirinae;g_Jeilongvirus;s_Jeilongvirus murinae;-_Bat paramyxovirus	bat paramyxovirus	0	Enveloped	Paramyxoviridae	Mononegavirales	Enveloped	family_map
A0A6B8FNI6_A	32		False	0	0	Suid alphaherpesvirus 1	unclassified sequence	Heunggongvirae	10345	d_Viruses;-_Duplodnaviria;k_Heunggongvirae;p_Peploviricota;c_Herviviricetes;o_Herpesvirales;f_Orthoherpesviridae;-_Alphaherpesvirinae;g_Varicellovirus;s_Varicellovirus suidalpha1;-_Suid alphaherpesvirus 1	suid alphaherpesvirus 1	0	Enveloped	Orthoherpesviridae	Herpesvirales	Enveloped	order_default
A0A6B8NIK3_A	90		False	0	0	Capillovirus mali	unclassified sequence	Orthornavirae	28347	d_Viruses;-_Riboviria;k_Orthornavirae;p_Kitrinoviricota;c_Alsuviricetes;o_Tymovirales;f_Betaflexiviridae;-_Trivirinae;g_Capillovirus;s_Capillovirus mali	capillovirus mali	0	Unknown	Betaflexiviridae	Tymovirales	unknown	unknown
A0A6B9CCE8_A	48		False	0	0	Human immunodeficiency virus 1	unclassified sequence	Pararnavirae	11676	d_Viruses;-_Riboviria;k_Pararnavirae;p_Artverviricota;c_Revtraviricetes;o_Ortervirales;f_Retroviridae;-_Orthoretrovirinae;g_Lentivirus;s_Human immunodeficiency virus 1	human immunodeficiency virus 1	0	Enveloped	Retroviridae	Ortervirales	Enveloped	family_map
A0A6B9CFQ1_1_A	1061		False	0	0	Loquat virus A	unclassified sequence	Orthornavirae	2683823	d_Viruses;-_Riboviria;k_Orthornavirae;p_Kitrinoviricota;c_Alsuviricetes;o_Tymovirales;f_Betaflexiviridae;-_unclassified Betaflexiviridae;s_Loquat virus A	loquat virus a	0	Unknown	Betaflexiviridae	Tymovirales	unknown	unknown
A0A6B9CFQ1_2_A	1061		False	0	0	Loquat virus A	unclassified sequence	Orthornavirae	2683823	d_Viruses;-_Riboviria;k_Orthornavirae;p_Kitrinoviricota;c_Alsuviricetes;o_Tymovirales;f_Betaflexiviridae;-_unclassified Betaflexiviridae;s_Loquat virus A	loquat virus a	0	Unknown	Betaflexiviridae	Tymovirales	unknown	unknown
A0A6B9CFR3_A	738		False	0	0	Chrysodeixis includens nucleopolyhedrovirus	unclassified sequence	Unknown	1207438	d_Viruses;c_Naldaviricetes;o_Lefavirales;f_Baculoviridae;g_Alphabaculovirus;s_Alphabaculovirus alterchrincludentis;-_Chrysodeixis includens nucleopolyhedrovirus	chrysodeixis includens nucleopolyhedrovirus	0	Unknown	Baculoviridae	Lefavirales	unknown	unknown
A0A6B9CFX3_A	285		False	0	0	Chrysodeixis includens nucleopolyhedrovirus	unclassified sequence	Unknown	1207438	d_Viruses;c_Naldaviricetes;o_Lefavirales;f_Baculoviridae;g_Alphabaculovirus;s_Alphabaculovirus alterchrincludentis;-_Chrysodeixis includens nucleopolyhedrovirus	chrysodeixis includens nucleopolyhedrovirus	0	Unknown	Baculoviridae	Lefavirales	unknown	unknown
A0A6B9CH10_A	117		False	0	0	Chrysodeixis includens nucleopolyhedrovirus	unclassified sequence	Unknown	1207438	d_Viruses;c_Naldaviricetes;o_Lefavirales;f_Baculoviridae;g_Alphabaculovirus;s_Alphabaculovirus alterchrincludentis;-_Chrysodeixis includens nucleopolyhedrovirus	chrysodeixis includens nucleopolyhedrovirus	0	Unknown	Baculoviridae	Lefavirales	unknown	unknown
A0A6B9CH51_A	90		False	0	0	Chrysodeixis includens nucleopolyhedrovirus	unclassified sequence	Unknown	1207438	d_Viruses;c_Naldaviricetes;o_Lefavirales;f_Baculoviridae;g_Alphabaculovirus;s_Alphabaculovirus alterchrincludentis;-_Chrysodeixis includens nucleopolyhedrovirus	chrysodeixis includens nucleopolyhedrovirus	0	Unknown	Baculoviridae	Lefavirales	unknown	unknown
A0A6B9CI30_A	460		False	0	0	Loquat virus A	unclassified sequence	Orthornavirae	2683823	d_Viruses;-_Riboviria;k_Orthornavirae;p_Kitrinoviricota;c_Alsuviricetes;o_Tymovirales;f_Betaflexiviridae;-_unclassified Betaflexiviridae;s_Loquat virus A	loquat virus a	0	Unknown	Betaflexiviridae	Tymovirales	unknown	unknown
A0A6B9CII3_A	208		False	0	0	Chrysodeixis includens nucleopolyhedrovirus	unclassified sequence	Unknown	1207438	d_Viruses;c_Naldaviricetes;o_Lefavirales;f_Baculoviridae;g_Alphabaculovirus;s_Alphabaculovirus alterchrincludentis;-_Chrysodeixis includens nucleopolyhedrovirus	chrysodeixis includens nucleopolyhedrovirus	0	Unknown	Baculoviridae	Lefavirales	unknown	unknown
A0A6B9CK68_A	163		False	0	0	Chrysodeixis includens nucleopolyhedrovirus	unclassified sequence	Unknown	1207438	d_Viruses;c_Naldaviricetes;o_Lefavirales;f_Baculoviridae;g_Alphabaculovirus;s_Alphabaculovirus alterchrincludentis;-_Chrysodeixis includens nucleopolyhedrovirus	chrysodeixis includens nucleopolyhedrovirus	0	Unknown	Baculoviridae	Lefavirales	unknown	unknown
A0A6B9CKH2_A	160		False	0	0	Chrysodeixis includens nucleopolyhedrovirus	unclassified sequence	Unknown	1207438	d_Viruses;c_Naldaviricetes;o_Lefavirales;f_Baculoviridae;g_Alphabaculovirus;s_Alphabaculovirus alterchrincludentis;-_Chrysodeixis includens nucleopolyhedrovirus	chrysodeixis includens nucleopolyhedrovirus	0	Unknown	Baculoviridae	Lefavirales	unknown	unknown
A0A6B9CLI1_A	101		False	0	0	Dianke virus	unclassified sequence	Orthornavirae	2060479	d_Viruses;-_Riboviria;k_Orthornavirae;p_Pisuviricota;c_Pisoniviricetes;o_Nidovirales;-_Mesnidovirineae;f_Mesoniviridae;-_Hexponivirinae;g_Alphamesonivirus;-_Namcalivirus;s_Alphamesonivirus diankeense;-_Dianke virus	dianke virus	0	Enveloped	Mesoniviridae	Nidovirales	Enveloped	order_default
A0A6B9CNL7_A	157		True	0	0	Chrysodeixis includens nucleopolyhedrovirus	unclassified sequence	Unknown	1207438	d_Viruses;c_Naldaviricetes;o_Lefavirales;f_Baculoviridae;g_Alphabaculovirus;s_Alphabaculovirus alterchrincludentis;-_Chrysodeixis includens nucleopolyhedrovirus	chrysodeixis includens nucleopolyhedrovirus	0	Unknown	Baculoviridae	Lefavirales	unknown	unknown
A0A6B9CQS4_A	416		False	0	0	Chrysodeixis includens nucleopolyhedrovirus	unclassified sequence	Unknown	1207438	d_Viruses;c_Naldaviricetes;o_Lefavirales;f_Baculoviridae;g_Alphabaculovirus;s_Alphabaculovirus alterchrincludentis;-_Chrysodeixis includens nucleopolyhedrovirus	chrysodeixis includens nucleopolyhedrovirus	0	Unknown	Baculoviridae	Lefavirales	unknown	unknown
A0A6B9CSJ3_1_A	1391	TMH	False	2	0	Aedes vexans iflavirus	unclassified sequence	Orthornavirae	2675213	d_Viruses;-_Riboviria;k_Orthornavirae;p_Pisuviricota;c_Pisoniviricetes;o_Picornavirales;f_Iflaviridae;g_Iflavirus;-_unclassified Iflavirus;s_Aedes vexans iflavirus	aedes vexans iflavirus	1	Non-enveloped	Iflaviridae	Picornavirales	Non-enveloped	order_default
A0A6B9CSJ3_2_A	1391		False	0	0	Aedes vexans iflavirus	unclassified sequence	Orthornavirae	2675213	d_Viruses;-_Riboviria;k_Orthornavirae;p_Pisuviricota;c_Pisoniviricetes;o_Picornavirales;f_Iflaviridae;g_Iflavirus;-_unclassified Iflavirus;s_Aedes vexans iflavirus	aedes vexans iflavirus	0	Non-enveloped	Iflaviridae	Picornavirales	Non-enveloped	order_default
A0A6B9CVN6_A	39		False	0	0	Mongoose picobirnavirus	unclassified sequence	Orthornavirae	2684263	d_Viruses;-_Riboviria;k_Orthornavirae;p_Pisuviricota;c_Duplopiviricetes;o_Durnavirales;f_Picobirnaviridae;g_Picobirnavirus;-_unclassified Picobirnavirus;s_Mongoose picobirnavirus	mongoose picobirnavirus	0	Unknown	Picobirnaviridae	Durnavirales	unknown	unknown
A0A6B9CYZ2_A	332		False	0	0	Bovine coronavirus	unclassified sequence	Orthornavirae	11128	d_Viruses;-_Riboviria;k_Orthornavirae;p_Pisuviricota;c_Pisoniviricetes;o_Nidovirales;-_Cornidovirineae;f_Coronaviridae;-_Orthocoronavirinae;g_Betacoronavirus;-_Embecovirus;s_Betacoronavirus 1;-_Bovine coronavirus	bovine coronavirus	0	Enveloped	Coronaviridae	Nidovirales	Enveloped	family_map
A0A6B9D0M5_A	457		False	0	0	Potato yellow vein virus	unclassified sequence	Orthornavirae	103881	d_Viruses;-_Riboviria;k_Orthornavirae;p_Kitrinoviricota;c_Alsuviricetes;o_Martellivirales;f_Closteroviridae;g_Crinivirus;s_Potato yellow vein virus	potato yellow vein virus	0	Non-enveloped	Closteroviridae	Martellivirales	Non-enveloped	order_default
A0A6B9D4G3_A	286		False	0	0	Syngnathus scovelli chapparvovirus	unclassified sequence	Shotokuvirae	2662396	d_Viruses;-_Monodnaviria;k_Shotokuvirae;p_Cossaviricota;c_Quintoviricetes;o_Piccovirales;f_Parvoviridae;-_Hamaparvovirinae;g_Ichtchaphamaparvovirus;s_Ichtchaphamaparvovirus syngnathid1;-_Syngnathus scovelli chapparvovirus	syngnathus scovelli chapparvovirus	0	Non-enveloped	Parvoviridae	Piccovirales	Non-enveloped	family_map
A0A6B9D4Q9_A	235		False	0	0	Syngnathus scovelli chapparvovirus	unclassified sequence	Shotokuvirae	2662396	d_Viruses;-_Monodnaviria;k_Shotokuvirae;p_Cossaviricota;c_Quintoviricetes;o_Piccovirales;f_Parvoviridae;-_Hamaparvovirinae;g_Ichtchaphamaparvovirus;s_Ichtchaphamaparvovirus syngnathid1;-_Syngnathus scovelli chapparvovirus	syngnathus scovelli chapparvovirus	0	Non-enveloped	Parvoviridae	Piccovirales	Non-enveloped	family_map
A0A6B9D5G6_A	806		False	0	0	Syngnathus scovelli chapparvovirus	unclassified sequence	Shotokuvirae	2662396	d_Viruses;-_Monodnaviria;k_Shotokuvirae;p_Cossaviricota;c_Quintoviricetes;o_Piccovirales;f_Parvoviridae;-_Hamaparvovirinae;g_Ichtchaphamaparvovirus;s_Ichtchaphamaparvovirus syngnathid1;-_Syngnathus scovelli chapparvovirus	syngnathus scovelli chapparvovirus	0	Non-enveloped	Parvoviridae	Piccovirales	Non-enveloped	family_map
A0A6B9D6A2_A	152		False	0	0	Syngnathus scovelli chapparvovirus	unclassified sequence	Shotokuvirae	2662396	d_Viruses;-_Monodnaviria;k_Shotokuvirae;p_Cossaviricota;c_Quintoviricetes;o_Piccovirales;f_Parvoviridae;-_Hamaparvovirinae;g_Ichtchaphamaparvovirus;s_Ichtchaphamaparvovirus syngnathid1;-_Syngnathus scovelli chapparvovirus	syngnathus scovelli chapparvovirus	0	Non-enveloped	Parvoviridae	Piccovirales	Non-enveloped	family_map
A0A6B9D6P7_A	294		False	0	0	Morelia viridis nidovirus	unclassified sequence	Orthornavirae	2016400	d_Viruses;-_Riboviria;k_Orthornavirae;p_Pisuviricota;c_Pisoniviricetes;o_Nidovirales;-_Tornidovirineae;f_Tobaniviridae;-_Serpentovirinae;g_Pregotovirus;-_Roypretovirus;s_Pregotovirus heba;-_Morelia viridis nidovirus	morelia viridis nidovirus	0	Enveloped	Tobaniviridae	Nidovirales	Enveloped	order_default
A0A6B9D784_A	171		False	0	0	Potato yellow vein virus	unclassified sequence	Orthornavirae	103881	d_Viruses;-_Riboviria;k_Orthornavirae;p_Kitrinoviricota;c_Alsuviricetes;o_Martellivirales;f_Closteroviridae;g_Crinivirus;s_Potato yellow vein virus	potato yellow vein virus	0	Non-enveloped	Closteroviridae	Martellivirales	Non-enveloped	order_default
A0A6B9D8M7_A	319	TMH	False	1	0	Bovine coronavirus	unclassified sequence	Orthornavirae	11128	d_Viruses;-_Riboviria;k_Orthornavirae;p_Pisuviricota;c_Pisoniviricetes;o_Nidovirales;-_Cornidovirineae;f_Coronaviridae;-_Orthocoronavirinae;g_Betacoronavirus;-_Embecovirus;s_Betacoronavirus 1;-_Bovine coronavirus	bovine coronavirus	1	Enveloped	Coronaviridae	Nidovirales	Enveloped	family_map
A0A6B9DBL5_A	236		False	0	0	Syngnathus scovelli chapparvovirus	unclassified sequence	Shotokuvirae	2662396	d_Viruses;-_Monodnaviria;k_Shotokuvirae;p_Cossaviricota;c_Quintoviricetes;o_Piccovirales;f_Parvoviridae;-_Hamaparvovirinae;g_Ichtchaphamaparvovirus;s_Ichtchaphamaparvovirus syngnathid1;-_Syngnathus scovelli chapparvovirus	syngnathus scovelli chapparvovirus	0	Non-enveloped	Parvoviridae	Piccovirales	Non-enveloped	family_map
A0A6B9DGM8_A	253		False	0	0	Raspberry ringspot virus	unclassified sequence	Orthornavirae	12809	d_Viruses;-_Riboviria;k_Orthornavirae;p_Pisuviricota;c_Pisoniviricetes;o_Picornavirales;f_Secoviridae;-_Comovirinae;g_Nepovirus;s_Nepovirus rubi;-_Raspberry ringspot virus	raspberry ringspot virus	0	Non-enveloped	Secoviridae	Picornavirales	Non-enveloped	family_map
A0A6B9DNX0_A	42		False	0	0	Equine hepacivirus	unclassified sequence	Orthornavirae	1281455	d_Viruses;-_Riboviria;k_Orthornavirae;p_Kitrinoviricota;c_Flasuviricetes;o_Amarillovirales;f_Flaviviridae;g_Hepacivirus;-_unclassified Hepacivirus;s_Equine hepacivirus	equine hepacivirus	0	Enveloped	Flaviviridae	Amarillovirales	Enveloped	family_map
A0A6B9EIZ3_A	420		False	0	0	Ichthyic parvovirus	unclassified sequence	Shotokuvirae	2686013	d_Viruses;-_Monodnaviria;k_Shotokuvirae;p_Cossaviricota;c_Quintoviricetes;o_Piccovirales;f_Parvoviridae;-_unclassified Parvoviridae;s_Ichthyic parvovirus	ichthyic parvovirus	0	Non-enveloped	Parvoviridae	Piccovirales	Non-enveloped	family_map
A0A6B9ENG3_A	876		False	0	0	Cronartium ribicola totivirus 1	unclassified sequence	Orthornavirae	2687247	d_Viruses;-_Riboviria;k_Orthornavirae;p_Duplornaviricota;c_Chrymotiviricetes;o_Ghabrivirales;f_Totiviridae;-_unclassified Totiviridae;s_Cronartium ribicola totivirus 1	cronartium ribicola totivirus 1	0	Unknown	Orthototiviridae	Ghabrivirales	unknown	unknown
A0A6B9EP84_A	776		False	0	0	Cronartium ribicola totivirus 1	unclassified sequence	Orthornavirae	2687247	d_Viruses;-_Riboviria;k_Orthornavirae;p_Duplornaviricota;c_Chrymotiviricetes;o_Ghabrivirales;f_Totiviridae;-_unclassified Totiviridae;s_Cronartium ribicola totivirus 1	cronartium ribicola totivirus 1	0	Unknown	Orthototiviridae	Ghabrivirales	unknown	unknown
A0A6B9ER48_A	283	TMH	False	3	0	Duck adenovirus 1	unclassified sequence	Bamfordvirae	130329	d_Viruses;-_Varidnaviria;k_Bamfordvirae;p_Preplasmiviricota;c_Tectiliviricetes;o_Rowavirales;f_Adenoviridae;g_Atadenovirus;s_Duck atadenovirus A;-_Duck adenovirus 1	duck adenovirus 1	1	Non-enveloped	Adenoviridae	Rowavirales	Non-enveloped	family_map
A0A6B9ESZ3_A	192	TMH	True	1	0	Duck adenovirus 1	unclassified sequence	Bamfordvirae	130329	d_Viruses;-_Varidnaviria;k_Bamfordvirae;p_Preplasmiviricota;c_Tectiliviricetes;o_Rowavirales;f_Adenoviridae;g_Atadenovirus;s_Duck atadenovirus A;-_Duck adenovirus 1	duck adenovirus 1	1	Non-enveloped	Adenoviridae	Rowavirales	Non-enveloped	family_map
A0A6B9ET76_A	346		False	0	0	Duck adenovirus 1	unclassified sequence	Bamfordvirae	130329	d_Viruses;-_Varidnaviria;k_Bamfordvirae;p_Preplasmiviricota;c_Tectiliviricetes;o_Rowavirales;f_Adenoviridae;g_Atadenovirus;s_Duck atadenovirus A;-_Duck adenovirus 1	duck adenovirus 1	0	Non-enveloped	Adenoviridae	Rowavirales	Non-enveloped	family_map
A0A6B9EUM8_A	582		False	0	0	Ichthyic parvovirus	unclassified sequence	Shotokuvirae	2686013	d_Viruses;-_Monodnaviria;k_Shotokuvirae;p_Cossaviricota;c_Quintoviricetes;o_Piccovirales;f_Parvoviridae;-_unclassified Parvoviridae;s_Ichthyic parvovirus	ichthyic parvovirus	0	Non-enveloped	Parvoviridae	Piccovirales	Non-enveloped	family_map
A0A6B9F305_A	104		False	0	0	Duck adenovirus 1	unclassified sequence	Bamfordvirae	130329	d_Viruses;-_Varidnaviria;k_Bamfordvirae;p_Preplasmiviricota;c_Tectiliviricetes;o_Rowavirales;f_Adenoviridae;g_Atadenovirus;s_Duck atadenovirus A;-_Duck adenovirus 1	duck adenovirus 1	0	Non-enveloped	Adenoviridae	Rowavirales	Non-enveloped	family_map
A0A6B9FC21_A	105		False	0	0	Cauliflower mosaic virus	unclassified sequence	Pararnavirae	10641	d_Viruses;-_Riboviria;k_Pararnavirae;p_Artverviricota;c_Revtraviricetes;o_Ortervirales;f_Caulimoviridae;g_Caulimovirus;s_Caulimovirus tessellobrassicae;-_Cauliflower mosaic virus	cauliflower mosaic virus	0	Unknown	Caulimoviridae	Ortervirales	unknown	unknown
A0A6B9HCU3_1_A	773		False	0	0	Plasmopara viticola lesion associated totivirus-like 5	unclassified sequence	Orthornavirae	2689140	d_Viruses;-_Riboviria;k_Orthornavirae;p_Duplornaviricota;c_Chrymotiviricetes;o_Ghabrivirales;f_Totiviridae;-_unclassified Totiviridae;s_Plasmopara viticola lesion associated totivirus-like 5	plasmopara viticola lesion associated totivirus-like 5	0	Unknown	Orthototiviridae	Ghabrivirales	unknown	unknown
A0A6B9HCU3_2_A	774		False	0	0	Plasmopara viticola lesion associated totivirus-like 5	unclassified sequence	Orthornavirae	2689140	d_Viruses;-_Riboviria;k_Orthornavirae;p_Duplornaviricota;c_Chrymotiviricetes;o_Ghabrivirales;f_Totiviridae;-_unclassified Totiviridae;s_Plasmopara viticola lesion associated totivirus-like 5	plasmopara viticola lesion associated totivirus-like 5	0	Unknown	Orthototiviridae	Ghabrivirales	unknown	unknown
A0A6B9HCV2_A	721		False	0	0	Plasmopara viticola lesion associated totivirus-like 1	unclassified sequence	Orthornavirae	2689136	d_Viruses;-_Riboviria;k_Orthornavirae;p_Duplornaviricota;c_Chrymotiviricetes;o_Ghabrivirales;f_Totiviridae;-_unclassified Totiviridae;s_Plasmopara viticola lesion associated totivirus-like 1	plasmopara viticola lesion associated totivirus-like 1	0	Unknown	Ootiviridae	Ghabrivirales	unknown	unknown
A0A6B9HCV6_A	671		False	0	0	Plasmopara viticola lesion associated totivirus-like 2	unclassified sequence	Orthornavirae	2689137	d_Viruses;-_Riboviria;k_Orthornavirae;p_Duplornaviricota;c_Chrymotiviricetes;o_Ghabrivirales;f_Totiviridae;-_unclassified Totiviridae;s_Plasmopara viticola lesion associated totivirus-like 2	plasmopara viticola lesion associated totivirus-like 2	0	Unknown	Ootiviridae	Ghabrivirales	unknown	unknown
A0A6B9HCV7_1_A	819		False	0	0	Plasmopara viticola lesion associated mycobunyavirales-like virus 7	unclassified sequence	Orthornavirae	2689130	d_Viruses;-_Riboviria;k_Orthornavirae;p_Negarnaviricota;-_Polyploviricotina;c_Ellioviricetes;o_Bunyavirales;-_unclassified Bunyavirales;s_Plasmopara viticola lesion associated mycobunyavirales-like virus 7	plasmopara viticola lesion associated mycobunyavirales-like virus 7	0	Unknown		Elliovirales	unknown	unknown
A0A6B9HCV7_2_A	820		False	0	0	Plasmopara viticola lesion associated mycobunyavirales-like virus 7	unclassified sequence	Orthornavirae	2689130	d_Viruses;-_Riboviria;k_Orthornavirae;p_Negarnaviricota;-_Polyploviricotina;c_Ellioviricetes;o_Bunyavirales;-_unclassified Bunyavirales;s_Plasmopara viticola lesion associated mycobunyavirales-like virus 7	plasmopara viticola lesion associated mycobunyavirales-like virus 7	0	Unknown		Elliovirales	unknown	unknown
A0A6B9HCW9_A	440		False	0	0	Camellia japonica associated betaflexivirus 3	unclassified sequence	Orthornavirae	2686306	d_Viruses;-_Riboviria;k_Orthornavirae;p_Kitrinoviricota;c_Alsuviricetes;o_Tymovirales;f_Betaflexiviridae;-_unclassified Betaflexiviridae;s_Camellia japonica associated betaflexivirus 3	camellia japonica associated betaflexivirus 3	0	Unknown	Betaflexiviridae	Tymovirales	unknown	unknown
A0A6B9HD26_A	769		False	0	0	Plasmopara viticola lesion associated ourmia-like virus 86	unclassified sequence	Orthornavirae	2686560	d_Viruses;-_Riboviria;k_Orthornavirae;p_Lenarviricota;c_Miaviricetes;o_Ourlivirales;f_Botourmiaviridae;g_Penoulivirus;s_Phaeoacremonium penoulivirus;-_Plasmopara viticola lesion associated ourmia-like virus 86	plasmopara viticola lesion associated ourmia-like virus 86	0	Unknown	Botourmiaviridae	Ourlivirales	unknown	unknown
A0A6B9HD34_A	683		False	0	0	Plasmopara viticola lesion associated toti 3	unclassified sequence	Orthornavirae	2689134	d_Viruses;-_Riboviria;k_Orthornavirae;p_Duplornaviricota;c_Chrymotiviricetes;o_Ghabrivirales;f_Totiviridae;-_unclassified Totiviridae;s_Plasmopara viticola lesion associated toti 3	plasmopara viticola lesion associated toti 3	0	Unknown	Orthototiviridae	Ghabrivirales	unknown	unknown
A0A6B9HD40_A	1113		False	0	0	Plasmopara viticola lesion associated mycobunyavirales-like virus 4	unclassified sequence	Orthornavirae	2689127	d_Viruses;-_Riboviria;k_Orthornavirae;p_Negarnaviricota;-_Polyploviricotina;c_Ellioviricetes;o_Bunyavirales;f_Discoviridae;g_Orthodiscovirus;s_Orthodiscovirus iberiae;-_Plasmopara viticola lesion associated mycobunyavirales-like virus 4	plasmopara viticola lesion associated mycobunyavirales-like virus 4	0	Unknown	Discoviridae	Hareavirales	unknown	unknown
A0A6B9HDC7_A	1243		False	0	0	Plasmopara viticola lesion associated totivirus-like 4	unclassified sequence	Orthornavirae	2689139	d_Viruses;-_Riboviria;k_Orthornavirae;p_Duplornaviricota;c_Chrymotiviricetes;o_Ghabrivirales;f_Totiviridae;-_unclassified Totiviridae;s_Plasmopara viticola lesion associated totivirus-like 4	plasmopara viticola lesion associated totivirus-like 4	0	Unknown	Orthototiviridae	Ghabrivirales	unknown	unknown
A0A6B9HDF7_A	114		False	0	0	Porcine circovirus 3	unclassified sequence	Shotokuvirae	1868221	d_Viruses;-_Monodnaviria;k_Shotokuvirae;p_Cressdnaviricota;c_Arfiviricetes;o_Cirlivirales;f_Circoviridae;g_Circovirus;s_Circovirus porcine3;-_Porcine circovirus 3	porcine circovirus 3	0	Non-enveloped	Circoviridae	Cirlivirales	Non-enveloped	family_map
A0A6B9HE16_A	588	TMH	True	2	0	Groundnut bud necrosis virus	unclassified sequence	Orthornavirae	198612	d_Viruses;-_Riboviria;k_Orthornavirae;p_Negarnaviricota;-_Polyploviricotina;c_Ellioviricetes;o_Bunyavirales;f_Tospoviridae;g_Orthotospovirus;s_Orthotospovirus arachinecrosis;-_Groundnut bud necrosis virus	groundnut bud necrosis virus	1	Unknown	Tospoviridae	Elliovirales	unknown	unknown
A0A6B9HEF8_A	714		False	0	0	Plasmopara viticola lesion associated totivirus-like 1	unclassified sequence	Orthornavirae	2689136	d_Viruses;-_Riboviria;k_Orthornavirae;p_Duplornaviricota;c_Chrymotiviricetes;o_Ghabrivirales;f_Totiviridae;-_unclassified Totiviridae;s_Plasmopara viticola lesion associated totivirus-like 1	plasmopara viticola lesion associated totivirus-like 1	0	Unknown	Ootiviridae	Ghabrivirales	unknown	unknown
A0A6B9HEG5_A	167		False	0	0	Orbivirus alphaequi	unclassified sequence	Orthornavirae	40050	d_Viruses;-_Riboviria;k_Orthornavirae;p_Duplornaviricota;c_Resentoviricetes;o_Reovirales;f_Sedoreoviridae;g_Orbivirus;s_Orbivirus alphaequi	orbivirus alphaequi	0	Non-enveloped	Sedoreoviridae	Reovirales	Non-enveloped	order_default
A0A6B9HEQ0_A	620		False	0	0	Plasmopara viticola lesion associated toti 2	unclassified sequence	Orthornavirae	2689133	d_Viruses;-_Riboviria;k_Orthornavirae;p_Duplornaviricota;c_Chrymotiviricetes;o_Ghabrivirales;f_Totiviridae;-_unclassified Totiviridae;s_Plasmopara viticola lesion associated toti 2	plasmopara viticola lesion associated toti 2	0	Unknown	Orthototiviridae	Ghabrivirales	unknown	unknown
A0A6B9HET8_A	144		False	0	0	Orbivirus alphaequi	unclassified sequence	Orthornavirae	40050	d_Viruses;-_Riboviria;k_Orthornavirae;p_Duplornaviricota;c_Resentoviricetes;o_Reovirales;f_Sedoreoviridae;g_Orbivirus;s_Orbivirus alphaequi	orbivirus alphaequi	0	Non-enveloped	Sedoreoviridae	Reovirales	Non-enveloped	order_default
A0A6B9HHI4_A	63	TMH	False	1	0	Aeromonas phage CF8	unclassified sequence	Heunggongvirae	2575324	d_Viruses;-_Duplodnaviria;k_Heunggongvirae;p_Uroviricota;c_Caudoviricetes;g_Chaoshanvirus;-_unclassified Chaoshanvirus;s_Aeromonas phage CF8	aeromonas phage cf8	1	Non-enveloped	Chimalliviridae		Non-enveloped	phage_default
A0A6B9HHI9_A	39	TMH	False	1	0	Aeromonas phage CF8	unclassified sequence	Heunggongvirae	2575324	d_Viruses;-_Duplodnaviria;k_Heunggongvirae;p_Uroviricota;c_Caudoviricetes;g_Chaoshanvirus;-_unclassified Chaoshanvirus;s_Aeromonas phage CF8	aeromonas phage cf8	1	Non-enveloped	Chimalliviridae		Non-enveloped	phage_default
A0A6B9HIM4_A	42	TMH	False	1	0	Aeromonas phage CF8	unclassified sequence	Heunggongvirae	2575324	d_Viruses;-_Duplodnaviria;k_Heunggongvirae;p_Uroviricota;c_Caudoviricetes;g_Chaoshanvirus;-_unclassified Chaoshanvirus;s_Aeromonas phage CF8	aeromonas phage cf8	1	Non-enveloped	Chimalliviridae		Non-enveloped	phage_default
A0A6B9HIN4_A	141	TMH	False	1	0	Aeromonas phage CF8	unclassified sequence	Heunggongvirae	2575324	d_Viruses;-_Duplodnaviria;k_Heunggongvirae;p_Uroviricota;c_Caudoviricetes;g_Chaoshanvirus;-_unclassified Chaoshanvirus;s_Aeromonas phage CF8	aeromonas phage cf8	1	Non-enveloped	Chimalliviridae		Non-enveloped	phage_default
A0A6B9HIN9_A	359		False	0	0	Aeromonas phage CF8	unclassified sequence	Heunggongvirae	2575324	d_Viruses;-_Duplodnaviria;k_Heunggongvirae;p_Uroviricota;c_Caudoviricetes;g_Chaoshanvirus;-_unclassified Chaoshanvirus;s_Aeromonas phage CF8	aeromonas phage cf8	0	Non-enveloped	Chimalliviridae		Non-enveloped	phage_default
A0A6B9HIP4_A	83		False	0	0	Aeromonas phage CF8	unclassified sequence	Heunggongvirae	2575324	d_Viruses;-_Duplodnaviria;k_Heunggongvirae;p_Uroviricota;c_Caudoviricetes;g_Chaoshanvirus;-_unclassified Chaoshanvirus;s_Aeromonas phage CF8	aeromonas phage cf8	0	Non-enveloped	Chimalliviridae		Non-enveloped	phage_default
A0A6B9HJQ7_A	42		False	0	0	Aeromonas phage CF8	unclassified sequence	Heunggongvirae	2575324	d_Viruses;-_Duplodnaviria;k_Heunggongvirae;p_Uroviricota;c_Caudoviricetes;g_Chaoshanvirus;-_unclassified Chaoshanvirus;s_Aeromonas phage CF8	aeromonas phage cf8	0	Non-enveloped	Chimalliviridae		Non-enveloped	phage_default
A0A6B9HJR5_A	107	TMH	False	4	0	Aeromonas phage CF8	unclassified sequence	Heunggongvirae	2575324	d_Viruses;-_Duplodnaviria;k_Heunggongvirae;p_Uroviricota;c_Caudoviricetes;g_Chaoshanvirus;-_unclassified Chaoshanvirus;s_Aeromonas phage CF8	aeromonas phage cf8	1	Non-enveloped	Chimalliviridae		Non-enveloped	phage_default
A0A6B9HLD8_A	213	TMH	False	4	0	Aeromonas phage CF8	unclassified sequence	Heunggongvirae	2575324	d_Viruses;-_Duplodnaviria;k_Heunggongvirae;p_Uroviricota;c_Caudoviricetes;g_Chaoshanvirus;-_unclassified Chaoshanvirus;s_Aeromonas phage CF8	aeromonas phage cf8	1	Non-enveloped	Chimalliviridae		Non-enveloped	phage_default
A0A6B9HLG8_A	117		False	0	0	Aeromonas phage CF8	unclassified sequence	Heunggongvirae	2575324	d_Viruses;-_Duplodnaviria;k_Heunggongvirae;p_Uroviricota;c_Caudoviricetes;g_Chaoshanvirus;-_unclassified Chaoshanvirus;s_Aeromonas phage CF8	aeromonas phage cf8	0	Non-enveloped	Chimalliviridae		Non-enveloped	phage_default
A0A6B9HLH7_A	66		False	0	0	Aeromonas phage CF8	unclassified sequence	Heunggongvirae	2575324	d_Viruses;-_Duplodnaviria;k_Heunggongvirae;p_Uroviricota;c_Caudoviricetes;g_Chaoshanvirus;-_unclassified Chaoshanvirus;s_Aeromonas phage CF8	aeromonas phage cf8	0	Non-enveloped	Chimalliviridae		Non-enveloped	phage_default
A0A6B9HQT8_1_A	815		False	0	0	Plasmopara viticola lesion associated dsRNA virus 1	unclassified sequence	Unknown	2689252	d_Viruses;-_Riboviria;-_dsRNA viruses;-_unclassified dsRNA viruses;s_Plasmopara viticola lesion associated dsRNA virus 1	plasmopara viticola lesion associated dsrna virus 1	0	Unknown			unknown	unknown
A0A6B9HQT8_2_A	815		False	0	0	Plasmopara viticola lesion associated dsRNA virus 1	unclassified sequence	Unknown	2689252	d_Viruses;-_Riboviria;-_dsRNA viruses;-_unclassified dsRNA viruses;s_Plasmopara viticola lesion associated dsRNA virus 1	plasmopara viticola lesion associated dsrna virus 1	0	Unknown			unknown	unknown
A0A6B9HT50_A	948		False	0	0	Plasmopara viticola lesion associated dsRNA virus 1	unclassified sequence	Unknown	2689252	d_Viruses;-_Riboviria;-_dsRNA viruses;-_unclassified dsRNA viruses;s_Plasmopara viticola lesion associated dsRNA virus 1	plasmopara viticola lesion associated dsrna virus 1	0	Unknown			unknown	unknown
A0A6B9I4B0_A	526		False	0	0	Cydia pomonella granulovirus	unclassified sequence	Unknown	28289	d_Viruses;c_Naldaviricetes;o_Lefavirales;f_Baculoviridae;g_Betabaculovirus;s_Betabaculovirus cypomonellae;-_Cydia pomonella granulovirus	cydia pomonella granulovirus	0	Unknown	Baculoviridae	Lefavirales	unknown	unknown
A0A6B9I567_A	264		False	0	0	Groundnut rosette assistor virus	unclassified sequence	Orthornavirae	33761	d_Viruses;-_Riboviria;k_Orthornavirae;p_Pisuviricota;c_Pisoniviricetes;o_Sobelivirales;f_Solemoviridae;s_Groundnut rosette assistor virus	groundnut rosette assistor virus	0	Non-enveloped	Solemoviridae	Sobelivirales	Non-enveloped	order_default
A0A6B9I6N4_A	438		False	0	0	Cydia pomonella granulovirus	unclassified sequence	Unknown	28289	d_Viruses;c_Naldaviricetes;o_Lefavirales;f_Baculoviridae;g_Betabaculovirus;s_Betabaculovirus cypomonellae;-_Cydia pomonella granulovirus	cydia pomonella granulovirus	0	Unknown	Baculoviridae	Lefavirales	unknown	unknown
A0A6B9I787_A	90		False	0	0	Alfamovirus AMV	unclassified sequence	Orthornavirae	12321	d_Viruses;-_Riboviria;k_Orthornavirae;p_Kitrinoviricota;c_Alsuviricetes;o_Martellivirales;f_Bromoviridae;g_Alfamovirus;s_Alfamovirus AMV	alfamovirus amv	0	Non-enveloped	Bromoviridae	Martellivirales	Non-enveloped	family_map
A0A6B9I788_A	60		False	0	0	Cydia pomonella granulovirus	unclassified sequence	Unknown	28289	d_Viruses;c_Naldaviricetes;o_Lefavirales;f_Baculoviridae;g_Betabaculovirus;s_Betabaculovirus cypomonellae;-_Cydia pomonella granulovirus	cydia pomonella granulovirus	0	Unknown	Baculoviridae	Lefavirales	unknown	unknown
A0A6B9I7G6_A	439		False	0	0	Ourmia-like virus sp.	unclassified sequence	Orthornavirae	2689985	d_Viruses;-_Riboviria;k_Orthornavirae;p_Lenarviricota;c_Miaviricetes;o_Ourlivirales;f_Botourmiaviridae;g_Ourmiavirus;-_unclassified Ourmiavirus;s_Ourmia-like virus sp.	ourmia-like virus sp.	0	Unknown	Botourmiaviridae	Ourlivirales	unknown	unknown
A0A6B9I806_A	31		False	0	0	Klebsiella phage VLC4	unclassified sequence	Heunggongvirae	2686207	d_Viruses;-_Duplodnaviria;k_Heunggongvirae;p_Uroviricota;c_Caudoviricetes;f_Autographiviridae;-_Slopekvirinae;g_Drulisvirus;-_unclassified Drulisvirus;s_Klebsiella phage VLC4	klebsiella phage vlc4	0	Non-enveloped	Autoscriptoviridae	Autographivirales	Non-enveloped	phage_default
A0A6B9I889_A	77	TMH	False	1	0	Cydia pomonella granulovirus	unclassified sequence	Unknown	28289	d_Viruses;c_Naldaviricetes;o_Lefavirales;f_Baculoviridae;g_Betabaculovirus;s_Betabaculovirus cypomonellae;-_Cydia pomonella granulovirus	cydia pomonella granulovirus	1	Unknown	Baculoviridae	Lefavirales	unknown	unknown
A0A6B9I8U7_A	34	TMH	False	1	0	Klebsiella phage VLC2	unclassified sequence	Heunggongvirae	2686205	d_Viruses;-_Duplodnaviria;k_Heunggongvirae;p_Uroviricota;c_Caudoviricetes;f_Autographiviridae;-_Slopekvirinae;g_Drulisvirus;-_unclassified Drulisvirus;s_Klebsiella phage VLC2	klebsiella phage vlc2	1	Non-enveloped	Autoscriptoviridae	Autographivirales	Non-enveloped	phage_default
A0A6B9I8W6_A	780		False	0	0	Klebsiella phage VLC2	unclassified sequence	Heunggongvirae	2686205	d_Viruses;-_Duplodnaviria;k_Heunggongvirae;p_Uroviricota;c_Caudoviricetes;f_Autographiviridae;-_Slopekvirinae;g_Drulisvirus;-_unclassified Drulisvirus;s_Klebsiella phage VLC2	klebsiella phage vlc2	0	Non-enveloped	Autoscriptoviridae	Autographivirales	Non-enveloped	phage_default
A0A6B9I911_A	161		False	0	0	Alfamovirus AMV	unclassified sequence	Orthornavirae	12321	d_Viruses;-_Riboviria;k_Orthornavirae;p_Kitrinoviricota;c_Alsuviricetes;o_Martellivirales;f_Bromoviridae;g_Alfamovirus;s_Alfamovirus AMV	alfamovirus amv	0	Non-enveloped	Bromoviridae	Martellivirales	Non-enveloped	family_map
A0A6B9I918_A	72		False	0	0	Klebsiella phage VLC4	unclassified sequence	Heunggongvirae	2686207	d_Viruses;-_Duplodnaviria;k_Heunggongvirae;p_Uroviricota;c_Caudoviricetes;f_Autographiviridae;-_Slopekvirinae;g_Drulisvirus;-_unclassified Drulisvirus;s_Klebsiella phage VLC4	klebsiella phage vlc4	0	Non-enveloped	Autoscriptoviridae	Autographivirales	Non-enveloped	phage_default
A0A6B9I9D1_A	71		False	0	0	Citrus blight-associated pararetrovirus	unclassified sequence	Pararnavirae	2689385	d_Viruses;-_Riboviria;k_Pararnavirae;p_Artverviricota;c_Revtraviricetes;o_Ortervirales;f_Retroviridae;-_unclassified Retroviridae;s_Citrus blight-associated pararetrovirus	citrus blight-associated pararetrovirus	0	Enveloped	Retroviridae	Ortervirales	Enveloped	family_map
A0A6B9I9X0_A	80		False	0	0	Klebsiella phage VLC4	unclassified sequence	Heunggongvirae	2686207	d_Viruses;-_Duplodnaviria;k_Heunggongvirae;p_Uroviricota;c_Caudoviricetes;f_Autographiviridae;-_Slopekvirinae;g_Drulisvirus;-_unclassified Drulisvirus;s_Klebsiella phage VLC4	klebsiella phage vlc4	0	Non-enveloped	Autoscriptoviridae	Autographivirales	Non-enveloped	phage_default
A0A6B9I9Z4_A	67		False	0	0	Klebsiella phage VLC3	unclassified sequence	Heunggongvirae	2686206	d_Viruses;-_Duplodnaviria;k_Heunggongvirae;p_Uroviricota;c_Caudoviricetes;f_Autographiviridae;-_Slopekvirinae;g_Drulisvirus;-_unclassified Drulisvirus;s_Klebsiella phage VLC3	klebsiella phage vlc3	0	Non-enveloped	Autoscriptoviridae	Autographivirales	Non-enveloped	phage_default
A0A6B9IBD1_A	47		False	0	0	Klebsiella phage VLC3	unclassified sequence	Heunggongvirae	2686206	d_Viruses;-_Duplodnaviria;k_Heunggongvirae;p_Uroviricota;c_Caudoviricetes;f_Autographiviridae;-_Slopekvirinae;g_Drulisvirus;-_unclassified Drulisvirus;s_Klebsiella phage VLC3	klebsiella phage vlc3	0	Non-enveloped	Autoscriptoviridae	Autographivirales	Non-enveloped	phage_default
A0A6B9IBG2_A	162		False	0	0	Klebsiella phage VLC4	unclassified sequence	Heunggongvirae	2686207	d_Viruses;-_Duplodnaviria;k_Heunggongvirae;p_Uroviricota;c_Caudoviricetes;f_Autographiviridae;-_Slopekvirinae;g_Drulisvirus;-_unclassified Drulisvirus;s_Klebsiella phage VLC4	klebsiella phage vlc4	0	Non-enveloped	Autoscriptoviridae	Autographivirales	Non-enveloped	phage_default
A0A6B9ILC2_A	116		False	0	0	Grapevine leafroll-associated virus 3	unclassified sequence	Orthornavirae	55951	d_Viruses;-_Riboviria;k_Orthornavirae;p_Kitrinoviricota;c_Alsuviricetes;o_Martellivirales;f_Closteroviridae;g_Ampelovirus;s_Grapevine leafroll-associated virus 3	grapevine leafroll-associated virus 3	0	Non-enveloped	Closteroviridae	Martellivirales	Non-enveloped	order_default
A0A6B9IMB3_A	140		False	0	0	Cucurbit chlorotic yellows virus	unclassified sequence	Orthornavirae	558690	d_Viruses;-_Riboviria;k_Orthornavirae;p_Kitrinoviricota;c_Alsuviricetes;o_Martellivirales;f_Closteroviridae;g_Crinivirus;-_unclassified Crinivirus;s_Cucurbit chlorotic yellows virus	cucurbit chlorotic yellows virus	0	Non-enveloped	Closteroviridae	Martellivirales	Non-enveloped	order_default
A0A6B9INB7_A	99		False	0	0	Citrus psorosis virus	unclassified sequence	Orthornavirae	73561	d_Viruses;-_Riboviria;k_Orthornavirae;p_Negarnaviricota;-_Haploviricotina;c_Milneviricetes;o_Serpentovirales;f_Aspiviridae;g_Ophiovirus;s_Ophiovirus citri;-_Citrus psorosis virus	citrus psorosis virus	0	Unknown	Aspiviridae	Naedrevirales	unknown	unknown
A0A6B9IPV0_A	100		False	0	0	Grapevine leafroll-associated virus 2	unclassified sequence	Orthornavirae	64003	d_Viruses;-_Riboviria;k_Orthornavirae;p_Kitrinoviricota;c_Alsuviricetes;o_Martellivirales;f_Closteroviridae;g_Closterovirus;s_Grapevine leafroll-associated virus 2	grapevine leafroll-associated virus 2	0	Non-enveloped	Closteroviridae	Martellivirales	Non-enveloped	order_default
A0A6B9ITM7_A	73		False	0	0	Siadenovirus sp.	unclassified sequence	Bamfordvirae	2671519	d_Viruses;-_Varidnaviria;k_Bamfordvirae;p_Preplasmiviricota;c_Tectiliviricetes;o_Rowavirales;f_Adenoviridae;g_Siadenovirus;-_unclassified Siadenovirus;s_Siadenovirus sp.	siadenovirus sp.	0	Non-enveloped	Adenoviridae	Rowavirales	Non-enveloped	family_map
A0A6B9IUR2_A	167		False	0	0	Lyssavirus rabies	unclassified sequence	Orthornavirae	11292	d_Viruses;-_Riboviria;k_Orthornavirae;p_Negarnaviricota;-_Haploviricotina;c_Monjiviricetes;o_Mononegavirales;f_Rhabdoviridae;-_Alpharhabdovirinae;g_Lyssavirus;s_Lyssavirus rabies	lyssavirus rabies	0	Enveloped	Rhabdoviridae	Mononegavirales	Enveloped	family_map
A0A6B9IUZ1_A	293	TMH	False	1	0	Lyssavirus rabies	unclassified sequence	Orthornavirae	11292	d_Viruses;-_Riboviria;k_Orthornavirae;p_Negarnaviricota;-_Haploviricotina;c_Monjiviricetes;o_Mononegavirales;f_Rhabdoviridae;-_Alpharhabdovirinae;g_Lyssavirus;s_Lyssavirus rabies	lyssavirus rabies	1	Enveloped	Rhabdoviridae	Mononegavirales	Enveloped	family_map
A0A6B9IWC4_A	115		False	0	0	Lyssavirus rabies	unclassified sequence	Orthornavirae	11292	d_Viruses;-_Riboviria;k_Orthornavirae;p_Negarnaviricota;-_Haploviricotina;c_Monjiviricetes;o_Mononegavirales;f_Rhabdoviridae;-_Alpharhabdovirinae;g_Lyssavirus;s_Lyssavirus rabies	lyssavirus rabies	0	Enveloped	Rhabdoviridae	Mononegavirales	Enveloped	family_map
A0A6B9IX62_A	126		False	0	0	Lyssavirus rabies	unclassified sequence	Orthornavirae	11292	d_Viruses;-_Riboviria;k_Orthornavirae;p_Negarnaviricota;-_Haploviricotina;c_Monjiviricetes;o_Mononegavirales;f_Rhabdoviridae;-_Alpharhabdovirinae;g_Lyssavirus;s_Lyssavirus rabies	lyssavirus rabies	0	Enveloped	Rhabdoviridae	Mononegavirales	Enveloped	family_map
A0A6B9IZQ4_A	120		False	0	0	Alteromonas phage XX1924	unclassified sequence	Heunggongvirae	2664192	d_Viruses;-_Duplodnaviria;k_Heunggongvirae;p_Uroviricota;c_Caudoviricetes;-_unclassified Caudoviricetes;s_Alteromonas phage XX1924	alteromonas phage xx1924	0	Non-enveloped			Non-enveloped	phage_default
A0A6B9IZQ9_A	281		False	0	0	Alteromonas phage XX1924	unclassified sequence	Heunggongvirae	2664192	d_Viruses;-_Duplodnaviria;k_Heunggongvirae;p_Uroviricota;c_Caudoviricetes;-_unclassified Caudoviricetes;s_Alteromonas phage XX1924	alteromonas phage xx1924	0	Non-enveloped			Non-enveloped	phage_default
A0A6B9IZR0_A	60		False	0	0	Alteromonas phage XX1924	unclassified sequence	Heunggongvirae	2664192	d_Viruses;-_Duplodnaviria;k_Heunggongvirae;p_Uroviricota;c_Caudoviricetes;-_unclassified Caudoviricetes;s_Alteromonas phage XX1924	alteromonas phage xx1924	0	Non-enveloped			Non-enveloped	phage_default
A0A6B9IZR1_A	136		False	0	0	Alteromonas phage XX1924	unclassified sequence	Heunggongvirae	2664192	d_Viruses;-_Duplodnaviria;k_Heunggongvirae;p_Uroviricota;c_Caudoviricetes;-_unclassified Caudoviricetes;s_Alteromonas phage XX1924	alteromonas phage xx1924	0	Non-enveloped			Non-enveloped	phage_default
A0A6B9IZR6_A	138		False	0	0	Alteromonas phage XX1924	unclassified sequence	Heunggongvirae	2664192	d_Viruses;-_Duplodnaviria;k_Heunggongvirae;p_Uroviricota;c_Caudoviricetes;-_unclassified Caudoviricetes;s_Alteromonas phage XX1924	alteromonas phage xx1924	0	Non-enveloped			Non-enveloped	phage_default
A0A6B9IZS5_A	182		False	0	0	Alteromonas phage XX1924	unclassified sequence	Heunggongvirae	2664192	d_Viruses;-_Duplodnaviria;k_Heunggongvirae;p_Uroviricota;c_Caudoviricetes;-_unclassified Caudoviricetes;s_Alteromonas phage XX1924	alteromonas phage xx1924	0	Non-enveloped			Non-enveloped	phage_default
A0A6B9IZS6_A	49	TMH	False	1	0	Alteromonas phage XX1924	unclassified sequence	Heunggongvirae	2664192	d_Viruses;-_Duplodnaviria;k_Heunggongvirae;p_Uroviricota;c_Caudoviricetes;-_unclassified Caudoviricetes;s_Alteromonas phage XX1924	alteromonas phage xx1924	1	Non-enveloped			Non-enveloped	phage_default
A0A6B9IZS7_A	69		False	0	0	Alteromonas phage XX1924	unclassified sequence	Heunggongvirae	2664192	d_Viruses;-_Duplodnaviria;k_Heunggongvirae;p_Uroviricota;c_Caudoviricetes;-_unclassified Caudoviricetes;s_Alteromonas phage XX1924	alteromonas phage xx1924	0	Non-enveloped			Non-enveloped	phage_default
A0A6B9IZS9_A	42		False	0	0	Alteromonas phage XX1924	unclassified sequence	Heunggongvirae	2664192	d_Viruses;-_Duplodnaviria;k_Heunggongvirae;p_Uroviricota;c_Caudoviricetes;-_unclassified Caudoviricetes;s_Alteromonas phage XX1924	alteromonas phage xx1924	0	Non-enveloped			Non-enveloped	phage_default
A0A6B9IZT9_A	50		False	0	0	Alteromonas phage XX1924	unclassified sequence	Heunggongvirae	2664192	d_Viruses;-_Duplodnaviria;k_Heunggongvirae;p_Uroviricota;c_Caudoviricetes;-_unclassified Caudoviricetes;s_Alteromonas phage XX1924	alteromonas phage xx1924	0	Non-enveloped			Non-enveloped	phage_default
A0A6B9IZU1_A	337		False	0	0	Alteromonas phage XX1924	unclassified sequence	Heunggongvirae	2664192	d_Viruses;-_Duplodnaviria;k_Heunggongvirae;p_Uroviricota;c_Caudoviricetes;-_unclassified Caudoviricetes;s_Alteromonas phage XX1924	alteromonas phage xx1924	0	Non-enveloped			Non-enveloped	phage_default
A0A6B9IZU7_A	352		False	0	0	Alteromonas phage XX1924	unclassified sequence	Heunggongvirae	2664192	d_Viruses;-_Duplodnaviria;k_Heunggongvirae;p_Uroviricota;c_Caudoviricetes;-_unclassified Caudoviricetes;s_Alteromonas phage XX1924	alteromonas phage xx1924	0	Non-enveloped			Non-enveloped	phage_default
A0A6B9J003_A	101		False	0	0	Vibrio phage NF	unclassified sequence	Heunggongvirae	2686202	d_Viruses;-_Duplodnaviria;k_Heunggongvirae;p_Uroviricota;c_Caudoviricetes;g_Enfavirus;s_Enfavirus NF;-_Vibrio phage NF	vibrio phage nf	0	Non-enveloped			Non-enveloped	phage_default
A0A6B9J017_A	84		False	0	0	Vibrio phage NF	unclassified sequence	Heunggongvirae	2686202	d_Viruses;-_Duplodnaviria;k_Heunggongvirae;p_Uroviricota;c_Caudoviricetes;g_Enfavirus;s_Enfavirus NF;-_Vibrio phage NF	vibrio phage nf	0	Non-enveloped			Non-enveloped	phage_default
A0A6B9J029_A	131		False	0	0	Vibrio phage NF	unclassified sequence	Heunggongvirae	2686202	d_Viruses;-_Duplodnaviria;k_Heunggongvirae;p_Uroviricota;c_Caudoviricetes;g_Enfavirus;s_Enfavirus NF;-_Vibrio phage NF	vibrio phage nf	0	Non-enveloped			Non-enveloped	phage_default
A0A6B9J044_A	752		False	0	0	Vibrio phage NF	unclassified sequence	Heunggongvirae	2686202	d_Viruses;-_Duplodnaviria;k_Heunggongvirae;p_Uroviricota;c_Caudoviricetes;g_Enfavirus;s_Enfavirus NF;-_Vibrio phage NF	vibrio phage nf	0	Non-enveloped			Non-enveloped	phage_default
A0A6B9J048_A	70		False	0	0	Vibrio phage NF	unclassified sequence	Heunggongvirae	2686202	d_Viruses;-_Duplodnaviria;k_Heunggongvirae;p_Uroviricota;c_Caudoviricetes;g_Enfavirus;s_Enfavirus NF;-_Vibrio phage NF	vibrio phage nf	0	Non-enveloped			Non-enveloped	phage_default
A0A6B9J065_A	38		False	0	0	Clostridium phage phiCDKH01	unclassified sequence	Heunggongvirae	2686203	d_Viruses;-_Duplodnaviria;k_Heunggongvirae;p_Uroviricota;c_Caudoviricetes;-_unclassified Caudoviricetes;s_Clostridium phage phiCDKH01	clostridium phage phicdkh01	0	Non-enveloped			Non-enveloped	phage_default
A0A6B9J075_A	58		False	0	0	Clostridium phage phiCDKH01	unclassified sequence	Heunggongvirae	2686203	d_Viruses;-_Duplodnaviria;k_Heunggongvirae;p_Uroviricota;c_Caudoviricetes;-_unclassified Caudoviricetes;s_Clostridium phage phiCDKH01	clostridium phage phicdkh01	0	Non-enveloped			Non-enveloped	phage_default
A0A6B9J087_A	43	TMH	False	1	0	Clostridium phage phiCDKH01	unclassified sequence	Heunggongvirae	2686203	d_Viruses;-_Duplodnaviria;k_Heunggongvirae;p_Uroviricota;c_Caudoviricetes;-_unclassified Caudoviricetes;s_Clostridium phage phiCDKH01	clostridium phage phicdkh01	1	Non-enveloped			Non-enveloped	phage_default
A0A6B9J0D5_A	49		False	0	0	Alteromonas phage XX1924	unclassified sequence	Heunggongvirae	2664192	d_Viruses;-_Duplodnaviria;k_Heunggongvirae;p_Uroviricota;c_Caudoviricetes;-_unclassified Caudoviricetes;s_Alteromonas phage XX1924	alteromonas phage xx1924	0	Non-enveloped			Non-enveloped	phage_default
A0A6B9J0D8_A	117		False	0	0	Klebsiella phage vB_KpnM_15-38_KLPPOU148	unclassified sequence	Heunggongvirae	2686208	d_Viruses;-_Duplodnaviria;k_Heunggongvirae;p_Uroviricota;c_Caudoviricetes;g_Jedunavirus;-_unclassified Jedunavirus;s_Klebsiella phage vB_KpnM_15-38_KLPPOU148	klebsiella phage vb_kpnm_15-38_klppou148	0	Non-enveloped			Non-enveloped	phage_default
A0A6B9J0E6_A	58		False	0	0	Klebsiella phage vB_KpnM_15-38_KLPPOU148	unclassified sequence	Heunggongvirae	2686208	d_Viruses;-_Duplodnaviria;k_Heunggongvirae;p_Uroviricota;c_Caudoviricetes;g_Jedunavirus;-_unclassified Jedunavirus;s_Klebsiella phage vB_KpnM_15-38_KLPPOU148	klebsiella phage vb_kpnm_15-38_klppou148	0	Non-enveloped			Non-enveloped	phage_default
A0A6B9J0E7_A	155		False	0	0	Alteromonas phage XX1924	unclassified sequence	Heunggongvirae	2664192	d_Viruses;-_Duplodnaviria;k_Heunggongvirae;p_Uroviricota;c_Caudoviricetes;-_unclassified Caudoviricetes;s_Alteromonas phage XX1924	alteromonas phage xx1924	0	Non-enveloped			Non-enveloped	phage_default
A0A6B9J0K3_A	48		False	0	0	Vibrio phage NF	unclassified sequence	Heunggongvirae	2686202	d_Viruses;-_Duplodnaviria;k_Heunggongvirae;p_Uroviricota;c_Caudoviricetes;g_Enfavirus;s_Enfavirus NF;-_Vibrio phage NF	vibrio phage nf	0	Non-enveloped			Non-enveloped	phage_default
A0A6B9J0S3_A	138		False	0	0	Klebsiella phage vB_KpnM_15-38_KLPPOU148	unclassified sequence	Heunggongvirae	2686208	d_Viruses;-_Duplodnaviria;k_Heunggongvirae;p_Uroviricota;c_Caudoviricetes;g_Jedunavirus;-_unclassified Jedunavirus;s_Klebsiella phage vB_KpnM_15-38_KLPPOU148	klebsiella phage vb_kpnm_15-38_klppou148	0	Non-enveloped			Non-enveloped	phage_default
A0A6B9J0T9_A	52		False	0	0	Klebsiella phage vB_KpnM_15-38_KLPPOU148	unclassified sequence	Heunggongvirae	2686208	d_Viruses;-_Duplodnaviria;k_Heunggongvirae;p_Uroviricota;c_Caudoviricetes;g_Jedunavirus;-_unclassified Jedunavirus;s_Klebsiella phage vB_KpnM_15-38_KLPPOU148	klebsiella phage vb_kpnm_15-38_klppou148	0	Non-enveloped			Non-enveloped	phage_default
A0A6B9J0Y3_A	271		False	0	0	Rhizobium phage RL38J1	unclassified sequence	Heunggongvirae	2663232	d_Viruses;-_Duplodnaviria;k_Heunggongvirae;p_Uroviricota;c_Caudoviricetes;f_Pootjesviridae;g_Innesvirus;s_Innesvirus RL38J1;-_Rhizobium phage RL38J1	rhizobium phage rl38j1	0	Non-enveloped	Pootjesviridae		Non-enveloped	phage_default
A0A6B9J163_A	102	TMH	False	1	0	Vibrio phage NF	unclassified sequence	Heunggongvirae	2686202	d_Viruses;-_Duplodnaviria;k_Heunggongvirae;p_Uroviricota;c_Caudoviricetes;g_Enfavirus;s_Enfavirus NF;-_Vibrio phage NF	vibrio phage nf	1	Non-enveloped			Non-enveloped	phage_default
A0A6B9J186_A	142		False	0	0	Rhizobium phage RL38J1	unclassified sequence	Heunggongvirae	2663232	d_Viruses;-_Duplodnaviria;k_Heunggongvirae;p_Uroviricota;c_Caudoviricetes;f_Pootjesviridae;g_Innesvirus;s_Innesvirus RL38J1;-_Rhizobium phage RL38J1	rhizobium phage rl38j1	0	Non-enveloped	Pootjesviridae		Non-enveloped	phage_default
A0A6B9J187_A	59		False	0	0	Vibrio phage NF	unclassified sequence	Heunggongvirae	2686202	d_Viruses;-_Duplodnaviria;k_Heunggongvirae;p_Uroviricota;c_Caudoviricetes;g_Enfavirus;s_Enfavirus NF;-_Vibrio phage NF	vibrio phage nf	0	Non-enveloped			Non-enveloped	phage_default
A0A6B9J1C0_A	82		False	0	0	Rhizobium phage RL38J1	unclassified sequence	Heunggongvirae	2663232	d_Viruses;-_Duplodnaviria;k_Heunggongvirae;p_Uroviricota;c_Caudoviricetes;f_Pootjesviridae;g_Innesvirus;s_Innesvirus RL38J1;-_Rhizobium phage RL38J1	rhizobium phage rl38j1	0	Non-enveloped	Pootjesviridae		Non-enveloped	phage_default
A0A6B9J1C6_A	80		False	0	0	Rhizobium phage RL38J1	unclassified sequence	Heunggongvirae	2663232	d_Viruses;-_Duplodnaviria;k_Heunggongvirae;p_Uroviricota;c_Caudoviricetes;f_Pootjesviridae;g_Innesvirus;s_Innesvirus RL38J1;-_Rhizobium phage RL38J1	rhizobium phage rl38j1	0	Non-enveloped	Pootjesviridae		Non-enveloped	phage_default
A0A6B9J1D0_A	509		False	0	0	Rhizobium phage RL38J1	unclassified sequence	Heunggongvirae	2663232	d_Viruses;-_Duplodnaviria;k_Heunggongvirae;p_Uroviricota;c_Caudoviricetes;f_Pootjesviridae;g_Innesvirus;s_Innesvirus RL38J1;-_Rhizobium phage RL38J1	rhizobium phage rl38j1	0	Non-enveloped	Pootjesviridae		Non-enveloped	phage_default
A0A6B9J1D1_A	75	TMH	False	1	0	Rhizobium phage RL38J1	unclassified sequence	Heunggongvirae	2663232	d_Viruses;-_Duplodnaviria;k_Heunggongvirae;p_Uroviricota;c_Caudoviricetes;f_Pootjesviridae;g_Innesvirus;s_Innesvirus RL38J1;-_Rhizobium phage RL38J1	rhizobium phage rl38j1	1	Non-enveloped	Pootjesviridae		Non-enveloped	phage_default
A0A6B9J1E5_A	82		False	0	0	Rhizobium phage RL38J1	unclassified sequence	Heunggongvirae	2663232	d_Viruses;-_Duplodnaviria;k_Heunggongvirae;p_Uroviricota;c_Caudoviricetes;f_Pootjesviridae;g_Innesvirus;s_Innesvirus RL38J1;-_Rhizobium phage RL38J1	rhizobium phage rl38j1	0	Non-enveloped	Pootjesviridae		Non-enveloped	phage_default
A0A6B9J1G2_A	52		False	0	0	Alteromonas phage XX1924	unclassified sequence	Heunggongvirae	2664192	d_Viruses;-_Duplodnaviria;k_Heunggongvirae;p_Uroviricota;c_Caudoviricetes;-_unclassified Caudoviricetes;s_Alteromonas phage XX1924	alteromonas phage xx1924	0	Non-enveloped			Non-enveloped	phage_default
A0A6B9J1G4_A	146		False	0	0	Rhizobium phage RL2RES	unclassified sequence	Heunggongvirae	103371	d_Viruses;-_Duplodnaviria;k_Heunggongvirae;p_Uroviricota;c_Caudoviricetes;f_Pootjesviridae;g_Innesvirus;s_Innesvirus RL2RES;-_Rhizobium phage RL2RES	rhizobium phage rl2res	0	Non-enveloped	Pootjesviridae		Non-enveloped	phage_default
A0A6B9J1H2_A	126		False	0	0	Alteromonas phage XX1924	unclassified sequence	Heunggongvirae	2664192	d_Viruses;-_Duplodnaviria;k_Heunggongvirae;p_Uroviricota;c_Caudoviricetes;-_unclassified Caudoviricetes;s_Alteromonas phage XX1924	alteromonas phage xx1924	0	Non-enveloped			Non-enveloped	phage_default
A0A6B9J1H3_A	131		False	0	0	Rhizobium phage RL2RES	unclassified sequence	Heunggongvirae	103371	d_Viruses;-_Duplodnaviria;k_Heunggongvirae;p_Uroviricota;c_Caudoviricetes;f_Pootjesviridae;g_Innesvirus;s_Innesvirus RL2RES;-_Rhizobium phage RL2RES	rhizobium phage rl2res	0	Non-enveloped	Pootjesviridae		Non-enveloped	phage_default
A0A6B9J1H4_A	125		False	0	0	Rhizobium phage RL38J1	unclassified sequence	Heunggongvirae	2663232	d_Viruses;-_Duplodnaviria;k_Heunggongvirae;p_Uroviricota;c_Caudoviricetes;f_Pootjesviridae;g_Innesvirus;s_Innesvirus RL38J1;-_Rhizobium phage RL38J1	rhizobium phage rl38j1	0	Non-enveloped	Pootjesviridae		Non-enveloped	phage_default
A0A6B9J1I6_A	65		False	0	0	Rhizobium phage RL38J1	unclassified sequence	Heunggongvirae	2663232	d_Viruses;-_Duplodnaviria;k_Heunggongvirae;p_Uroviricota;c_Caudoviricetes;f_Pootjesviridae;g_Innesvirus;s_Innesvirus RL38J1;-_Rhizobium phage RL38J1	rhizobium phage rl38j1	0	Non-enveloped	Pootjesviridae		Non-enveloped	phage_default
A0A6B9J1J3_A	74		False	0	0	Rhizobium phage RL38J1	unclassified sequence	Heunggongvirae	2663232	d_Viruses;-_Duplodnaviria;k_Heunggongvirae;p_Uroviricota;c_Caudoviricetes;f_Pootjesviridae;g_Innesvirus;s_Innesvirus RL38J1;-_Rhizobium phage RL38J1	rhizobium phage rl38j1	0	Non-enveloped	Pootjesviridae		Non-enveloped	phage_default
A0A6B9J1J9_A	105		False	0	0	Alteromonas phage XX1924	unclassified sequence	Heunggongvirae	2664192	d_Viruses;-_Duplodnaviria;k_Heunggongvirae;p_Uroviricota;c_Caudoviricetes;-_unclassified Caudoviricetes;s_Alteromonas phage XX1924	alteromonas phage xx1924	0	Non-enveloped			Non-enveloped	phage_default
A0A6B9J1K9_A	80		False	0	0	Alteromonas phage XX1924	unclassified sequence	Heunggongvirae	2664192	d_Viruses;-_Duplodnaviria;k_Heunggongvirae;p_Uroviricota;c_Caudoviricetes;-_unclassified Caudoviricetes;s_Alteromonas phage XX1924	alteromonas phage xx1924	0	Non-enveloped			Non-enveloped	phage_default
A0A6B9J1L5_A	78		False	0	0	Rhizobium phage RL38J1	unclassified sequence	Heunggongvirae	2663232	d_Viruses;-_Duplodnaviria;k_Heunggongvirae;p_Uroviricota;c_Caudoviricetes;f_Pootjesviridae;g_Innesvirus;s_Innesvirus RL38J1;-_Rhizobium phage RL38J1	rhizobium phage rl38j1	0	Non-enveloped	Pootjesviridae		Non-enveloped	phage_default
A0A6B9J1L7_A	78		False	0	0	Alteromonas phage XX1924	unclassified sequence	Heunggongvirae	2664192	d_Viruses;-_Duplodnaviria;k_Heunggongvirae;p_Uroviricota;c_Caudoviricetes;-_unclassified Caudoviricetes;s_Alteromonas phage XX1924	alteromonas phage xx1924	0	Non-enveloped			Non-enveloped	phage_default
A0A6B9J1L9_A	56		False	0	0	Rhizobium phage RL38J1	unclassified sequence	Heunggongvirae	2663232	d_Viruses;-_Duplodnaviria;k_Heunggongvirae;p_Uroviricota;c_Caudoviricetes;f_Pootjesviridae;g_Innesvirus;s_Innesvirus RL38J1;-_Rhizobium phage RL38J1	rhizobium phage rl38j1	0	Non-enveloped	Pootjesviridae		Non-enveloped	phage_default
A0A6B9J1M2_A	60		False	0	0	Alteromonas phage XX1924	unclassified sequence	Heunggongvirae	2664192	d_Viruses;-_Duplodnaviria;k_Heunggongvirae;p_Uroviricota;c_Caudoviricetes;-_unclassified Caudoviricetes;s_Alteromonas phage XX1924	alteromonas phage xx1924	0	Non-enveloped			Non-enveloped	phage_default
A0A6B9J1M6_A	71		False	0	0	Rhizobium phage RL38J1	unclassified sequence	Heunggongvirae	2663232	d_Viruses;-_Duplodnaviria;k_Heunggongvirae;p_Uroviricota;c_Caudoviricetes;f_Pootjesviridae;g_Innesvirus;s_Innesvirus RL38J1;-_Rhizobium phage RL38J1	rhizobium phage rl38j1	0	Non-enveloped	Pootjesviridae		Non-enveloped	phage_default
A0A6B9J1M9_A	67	TMH	False	2	0	Rhizobium phage RL38J1	unclassified sequence	Heunggongvirae	2663232	d_Viruses;-_Duplodnaviria;k_Heunggongvirae;p_Uroviricota;c_Caudoviricetes;f_Pootjesviridae;g_Innesvirus;s_Innesvirus RL38J1;-_Rhizobium phage RL38J1	rhizobium phage rl38j1	1	Non-enveloped	Pootjesviridae		Non-enveloped	phage_default
A0A6B9J1N9_A	52		False	0	0	Rhizobium phage RL38J1	unclassified sequence	Heunggongvirae	2663232	d_Viruses;-_Duplodnaviria;k_Heunggongvirae;p_Uroviricota;c_Caudoviricetes;f_Pootjesviridae;g_Innesvirus;s_Innesvirus RL38J1;-_Rhizobium phage RL38J1	rhizobium phage rl38j1	0	Non-enveloped	Pootjesviridae		Non-enveloped	phage_default
A0A6B9J1R5_A	146		False	0	0	Photobacterium phage PDCC-1	unclassified sequence	Heunggongvirae	2664246	d_Viruses;-_Duplodnaviria;k_Heunggongvirae;p_Uroviricota;c_Caudoviricetes;-_Gorgonvirinae;g_Aphroditevirus;s_Aphroditevirus PDCC1;-_Photobacterium phage PDCC-1	photobacterium phage pdcc-1	0	Non-enveloped	Chimalliviridae		Non-enveloped	phage_default
A0A6B9J1T7_A	475		False	0	0	Photobacterium phage PDCC-1	unclassified sequence	Heunggongvirae	2664246	d_Viruses;-_Duplodnaviria;k_Heunggongvirae;p_Uroviricota;c_Caudoviricetes;-_Gorgonvirinae;g_Aphroditevirus;s_Aphroditevirus PDCC1;-_Photobacterium phage PDCC-1	photobacterium phage pdcc-1	0	Non-enveloped	Chimalliviridae		Non-enveloped	phage_default
A0A6B9J1V3_A	132		False	0	0	Rhizobium phage RL2RES	unclassified sequence	Heunggongvirae	103371	d_Viruses;-_Duplodnaviria;k_Heunggongvirae;p_Uroviricota;c_Caudoviricetes;f_Pootjesviridae;g_Innesvirus;s_Innesvirus RL2RES;-_Rhizobium phage RL2RES	rhizobium phage rl2res	0	Non-enveloped	Pootjesviridae		Non-enveloped	phage_default
A0A6B9J1V8_A	259		False	0	0	Vibrio phage NF	unclassified sequence	Heunggongvirae	2686202	d_Viruses;-_Duplodnaviria;k_Heunggongvirae;p_Uroviricota;c_Caudoviricetes;g_Enfavirus;s_Enfavirus NF;-_Vibrio phage NF	vibrio phage nf	0	Non-enveloped			Non-enveloped	phage_default
A0A6B9J1W1_A	124		False	0	0	Rhizobium phage RL2RES	unclassified sequence	Heunggongvirae	103371	d_Viruses;-_Duplodnaviria;k_Heunggongvirae;p_Uroviricota;c_Caudoviricetes;f_Pootjesviridae;g_Innesvirus;s_Innesvirus RL2RES;-_Rhizobium phage RL2RES	rhizobium phage rl2res	0	Non-enveloped	Pootjesviridae		Non-enveloped	phage_default
A0A6B9J1X0_A	115		False	0	0	Rhizobium phage RL2RES	unclassified sequence	Heunggongvirae	103371	d_Viruses;-_Duplodnaviria;k_Heunggongvirae;p_Uroviricota;c_Caudoviricetes;f_Pootjesviridae;g_Innesvirus;s_Innesvirus RL2RES;-_Rhizobium phage RL2RES	rhizobium phage rl2res	0	Non-enveloped	Pootjesviridae		Non-enveloped	phage_default
A0A6B9J1X2_A	101		True	0	0	Vibrio phage NF	unclassified sequence	Heunggongvirae	2686202	d_Viruses;-_Duplodnaviria;k_Heunggongvirae;p_Uroviricota;c_Caudoviricetes;g_Enfavirus;s_Enfavirus NF;-_Vibrio phage NF	vibrio phage nf	0	Non-enveloped			Non-enveloped	phage_default
A0A6B9J1X3_A	98		False	0	0	Photobacterium phage PDCC-1	unclassified sequence	Heunggongvirae	2664246	d_Viruses;-_Duplodnaviria;k_Heunggongvirae;p_Uroviricota;c_Caudoviricetes;-_Gorgonvirinae;g_Aphroditevirus;s_Aphroditevirus PDCC1;-_Photobacterium phage PDCC-1	photobacterium phage pdcc-1	0	Non-enveloped	Chimalliviridae		Non-enveloped	phage_default
A0A6B9J1Y5_A	121		False	0	0	Rhizobium phage RL2RES	unclassified sequence	Heunggongvirae	103371	d_Viruses;-_Duplodnaviria;k_Heunggongvirae;p_Uroviricota;c_Caudoviricetes;f_Pootjesviridae;g_Innesvirus;s_Innesvirus RL2RES;-_Rhizobium phage RL2RES	rhizobium phage rl2res	0	Non-enveloped	Pootjesviridae		Non-enveloped	phage_default
A0A6B9J1Y8_A	75		False	0	0	Rhizobium phage RL2RES	unclassified sequence	Heunggongvirae	103371	d_Viruses;-_Duplodnaviria;k_Heunggongvirae;p_Uroviricota;c_Caudoviricetes;f_Pootjesviridae;g_Innesvirus;s_Innesvirus RL2RES;-_Rhizobium phage RL2RES	rhizobium phage rl2res	0	Non-enveloped	Pootjesviridae		Non-enveloped	phage_default
A0A6B9J1Y9_A	95		False	0	0	Rhizobium phage RL2RES	unclassified sequence	Heunggongvirae	103371	d_Viruses;-_Duplodnaviria;k_Heunggongvirae;p_Uroviricota;c_Caudoviricetes;f_Pootjesviridae;g_Innesvirus;s_Innesvirus RL2RES;-_Rhizobium phage RL2RES	rhizobium phage rl2res	0	Non-enveloped	Pootjesviridae		Non-enveloped	phage_default
A0A6B9J1Z5_A	91		False	0	0	Rhizobium phage RL2RES	unclassified sequence	Heunggongvirae	103371	d_Viruses;-_Duplodnaviria;k_Heunggongvirae;p_Uroviricota;c_Caudoviricetes;f_Pootjesviridae;g_Innesvirus;s_Innesvirus RL2RES;-_Rhizobium phage RL2RES	rhizobium phage rl2res	0	Non-enveloped	Pootjesviridae		Non-enveloped	phage_default
A0A6B9J1Z8_A	112		False	0	0	Klebsiella phage vB_KpnM_15-38_KLPPOU148	unclassified sequence	Heunggongvirae	2686208	d_Viruses;-_Duplodnaviria;k_Heunggongvirae;p_Uroviricota;c_Caudoviricetes;g_Jedunavirus;-_unclassified Jedunavirus;s_Klebsiella phage vB_KpnM_15-38_KLPPOU148	klebsiella phage vb_kpnm_15-38_klppou148	0	Non-enveloped			Non-enveloped	phage_default
A0A6B9J202_A	117		False	0	0	Vibrio phage NF	unclassified sequence	Heunggongvirae	2686202	d_Viruses;-_Duplodnaviria;k_Heunggongvirae;p_Uroviricota;c_Caudoviricetes;g_Enfavirus;s_Enfavirus NF;-_Vibrio phage NF	vibrio phage nf	0	Non-enveloped			Non-enveloped	phage_default
A0A6B9J209_A	260		False	0	0	Photobacterium phage PDCC-1	unclassified sequence	Heunggongvirae	2664246	d_Viruses;-_Duplodnaviria;k_Heunggongvirae;p_Uroviricota;c_Caudoviricetes;-_Gorgonvirinae;g_Aphroditevirus;s_Aphroditevirus PDCC1;-_Photobacterium phage PDCC-1	photobacterium phage pdcc-1	0	Non-enveloped	Chimalliviridae		Non-enveloped	phage_default
A0A6B9J210_A	37		False	0	0	Clostridium phage phiCDKH01	unclassified sequence	Heunggongvirae	2686203	d_Viruses;-_Duplodnaviria;k_Heunggongvirae;p_Uroviricota;c_Caudoviricetes;-_unclassified Caudoviricetes;s_Clostridium phage phiCDKH01	clostridium phage phicdkh01	0	Non-enveloped			Non-enveloped	phage_default
A0A6B9J218_A	862		False	0	0	Methanobacterium virus PhiF3	unclassified sequence	Heunggongvirae	2686281	d_Viruses;-_Duplodnaviria;k_Heunggongvirae;p_Uroviricota;c_Caudoviricetes;o_Methanobavirales;f_Anaerodiviridae;-_unclassified Anaerodiviridae;s_Methanobacterium virus PhiF3	methanobacterium virus phif3	0	Unknown	Anaerodiviridae	Methanobavirales	unknown	unknown
A0A6B9J225_A	58		False	0	0	Klebsiella phage vB_KpnM_15-38_KLPPOU148	unclassified sequence	Heunggongvirae	2686208	d_Viruses;-_Duplodnaviria;k_Heunggongvirae;p_Uroviricota;c_Caudoviricetes;g_Jedunavirus;-_unclassified Jedunavirus;s_Klebsiella phage vB_KpnM_15-38_KLPPOU148	klebsiella phage vb_kpnm_15-38_klppou148	0	Non-enveloped			Non-enveloped	phage_default
A0A6B9J228_A	102		False	0	0	Methanobacterium virus PhiF3	unclassified sequence	Heunggongvirae	2686281	d_Viruses;-_Duplodnaviria;k_Heunggongvirae;p_Uroviricota;c_Caudoviricetes;o_Methanobavirales;f_Anaerodiviridae;-_unclassified Anaerodiviridae;s_Methanobacterium virus PhiF3	methanobacterium virus phif3	0	Unknown	Anaerodiviridae	Methanobavirales	unknown	unknown
A0A6B9J233_A	114		False	0	0	Methanobacterium virus PhiF3	unclassified sequence	Heunggongvirae	2686281	d_Viruses;-_Duplodnaviria;k_Heunggongvirae;p_Uroviricota;c_Caudoviricetes;o_Methanobavirales;f_Anaerodiviridae;-_unclassified Anaerodiviridae;s_Methanobacterium virus PhiF3	methanobacterium virus phif3	0	Unknown	Anaerodiviridae	Methanobavirales	unknown	unknown
A0A6B9J238_A	78		False	0	0	Rhizobium phage RL2RES	unclassified sequence	Heunggongvirae	103371	d_Viruses;-_Duplodnaviria;k_Heunggongvirae;p_Uroviricota;c_Caudoviricetes;f_Pootjesviridae;g_Innesvirus;s_Innesvirus RL2RES;-_Rhizobium phage RL2RES	rhizobium phage rl2res	0	Non-enveloped	Pootjesviridae		Non-enveloped	phage_default
A0A6B9J243_A	72		False	0	0	Rhizobium phage RL2RES	unclassified sequence	Heunggongvirae	103371	d_Viruses;-_Duplodnaviria;k_Heunggongvirae;p_Uroviricota;c_Caudoviricetes;f_Pootjesviridae;g_Innesvirus;s_Innesvirus RL2RES;-_Rhizobium phage RL2RES	rhizobium phage rl2res	0	Non-enveloped	Pootjesviridae		Non-enveloped	phage_default
A0A6B9J250_A	69		False	0	0	Rhizobium phage RL2RES	unclassified sequence	Heunggongvirae	103371	d_Viruses;-_Duplodnaviria;k_Heunggongvirae;p_Uroviricota;c_Caudoviricetes;f_Pootjesviridae;g_Innesvirus;s_Innesvirus RL2RES;-_Rhizobium phage RL2RES	rhizobium phage rl2res	0	Non-enveloped	Pootjesviridae		Non-enveloped	phage_default
A0A6B9J255_A	64		False	0	0	Rhizobium phage RL2RES	unclassified sequence	Heunggongvirae	103371	d_Viruses;-_Duplodnaviria;k_Heunggongvirae;p_Uroviricota;c_Caudoviricetes;f_Pootjesviridae;g_Innesvirus;s_Innesvirus RL2RES;-_Rhizobium phage RL2RES	rhizobium phage rl2res	0	Non-enveloped	Pootjesviridae		Non-enveloped	phage_default
A0A6B9J265_A	123		False	0	0	Klebsiella phage vB_KpnM_15-38_KLPPOU148	unclassified sequence	Heunggongvirae	2686208	d_Viruses;-_Duplodnaviria;k_Heunggongvirae;p_Uroviricota;c_Caudoviricetes;g_Jedunavirus;-_unclassified Jedunavirus;s_Klebsiella phage vB_KpnM_15-38_KLPPOU148	klebsiella phage vb_kpnm_15-38_klppou148	0	Non-enveloped			Non-enveloped	phage_default
A0A6B9J285_A	43		False	0	0	Klebsiella phage vB_KpnM_15-38_KLPPOU148	unclassified sequence	Heunggongvirae	2686208	d_Viruses;-_Duplodnaviria;k_Heunggongvirae;p_Uroviricota;c_Caudoviricetes;g_Jedunavirus;-_unclassified Jedunavirus;s_Klebsiella phage vB_KpnM_15-38_KLPPOU148	klebsiella phage vb_kpnm_15-38_klppou148	0	Non-enveloped			Non-enveloped	phage_default
A0A6B9J296_A	59		False	0	0	Photobacterium phage PDCC-1	unclassified sequence	Heunggongvirae	2664246	d_Viruses;-_Duplodnaviria;k_Heunggongvirae;p_Uroviricota;c_Caudoviricetes;-_Gorgonvirinae;g_Aphroditevirus;s_Aphroditevirus PDCC1;-_Photobacterium phage PDCC-1	photobacterium phage pdcc-1	0	Non-enveloped	Chimalliviridae		Non-enveloped	phage_default
A0A6B9J2A1_A	35	TMH	False	1	0	Photobacterium phage PDCC-1	unclassified sequence	Heunggongvirae	2664246	d_Viruses;-_Duplodnaviria;k_Heunggongvirae;p_Uroviricota;c_Caudoviricetes;-_Gorgonvirinae;g_Aphroditevirus;s_Aphroditevirus PDCC1;-_Photobacterium phage PDCC-1	photobacterium phage pdcc-1	1	Non-enveloped	Chimalliviridae		Non-enveloped	phage_default
A0A6B9J2A6_A	89		False	0	0	Photobacterium phage PDCC-1	unclassified sequence	Heunggongvirae	2664246	d_Viruses;-_Duplodnaviria;k_Heunggongvirae;p_Uroviricota;c_Caudoviricetes;-_Gorgonvirinae;g_Aphroditevirus;s_Aphroditevirus PDCC1;-_Photobacterium phage PDCC-1	photobacterium phage pdcc-1	0	Non-enveloped	Chimalliviridae		Non-enveloped	phage_default
A0A6B9J2B1_A	143		True	0	0	Photobacterium phage PDCC-1	unclassified sequence	Heunggongvirae	2664246	d_Viruses;-_Duplodnaviria;k_Heunggongvirae;p_Uroviricota;c_Caudoviricetes;-_Gorgonvirinae;g_Aphroditevirus;s_Aphroditevirus PDCC1;-_Photobacterium phage PDCC-1	photobacterium phage pdcc-1	0	Non-enveloped	Chimalliviridae		Non-enveloped	phage_default
A0A6B9J2D6_A	89	TMH	False	1	0	Methanobacterium virus PhiF3	unclassified sequence	Heunggongvirae	2686281	d_Viruses;-_Duplodnaviria;k_Heunggongvirae;p_Uroviricota;c_Caudoviricetes;o_Methanobavirales;f_Anaerodiviridae;-_unclassified Anaerodiviridae;s_Methanobacterium virus PhiF3	methanobacterium virus phif3	1	Unknown	Anaerodiviridae	Methanobavirales	unknown	unknown
A0A6B9J2E0_A	149		False	0	0	Methanobacterium virus PhiF3	unclassified sequence	Heunggongvirae	2686281	d_Viruses;-_Duplodnaviria;k_Heunggongvirae;p_Uroviricota;c_Caudoviricetes;o_Methanobavirales;f_Anaerodiviridae;-_unclassified Anaerodiviridae;s_Methanobacterium virus PhiF3	methanobacterium virus phif3	0	Unknown	Anaerodiviridae	Methanobavirales	unknown	unknown
A0A6B9J2E3_A	46		False	0	0	Klebsiella phage vB_KpnM_15-38_KLPPOU148	unclassified sequence	Heunggongvirae	2686208	d_Viruses;-_Duplodnaviria;k_Heunggongvirae;p_Uroviricota;c_Caudoviricetes;g_Jedunavirus;-_unclassified Jedunavirus;s_Klebsiella phage vB_KpnM_15-38_KLPPOU148	klebsiella phage vb_kpnm_15-38_klppou148	0	Non-enveloped			Non-enveloped	phage_default
A0A6B9J2E4_A	170		False	0	0	Photobacterium phage PDCC-1	unclassified sequence	Heunggongvirae	2664246	d_Viruses;-_Duplodnaviria;k_Heunggongvirae;p_Uroviricota;c_Caudoviricetes;-_Gorgonvirinae;g_Aphroditevirus;s_Aphroditevirus PDCC1;-_Photobacterium phage PDCC-1	photobacterium phage pdcc-1	0	Non-enveloped	Chimalliviridae		Non-enveloped	phage_default
A0A6B9J2E6_A	242		False	0	0	Methanobacterium virus PhiF3	unclassified sequence	Heunggongvirae	2686281	d_Viruses;-_Duplodnaviria;k_Heunggongvirae;p_Uroviricota;c_Caudoviricetes;o_Methanobavirales;f_Anaerodiviridae;-_unclassified Anaerodiviridae;s_Methanobacterium virus PhiF3	methanobacterium virus phif3	0	Unknown	Anaerodiviridae	Methanobavirales	unknown	unknown
A0A6B9J2E7_A	53		False	0	0	Photobacterium phage PDCC-1	unclassified sequence	Heunggongvirae	2664246	d_Viruses;-_Duplodnaviria;k_Heunggongvirae;p_Uroviricota;c_Caudoviricetes;-_Gorgonvirinae;g_Aphroditevirus;s_Aphroditevirus PDCC1;-_Photobacterium phage PDCC-1	photobacterium phage pdcc-1	0	Non-enveloped	Chimalliviridae		Non-enveloped	phage_default
A0A6B9J2I6_A	83		False	0	0	Methanobacterium virus PhiF3	unclassified sequence	Heunggongvirae	2686281	d_Viruses;-_Duplodnaviria;k_Heunggongvirae;p_Uroviricota;c_Caudoviricetes;o_Methanobavirales;f_Anaerodiviridae;-_unclassified Anaerodiviridae;s_Methanobacterium virus PhiF3	methanobacterium virus phif3	0	Unknown	Anaerodiviridae	Methanobavirales	unknown	unknown
A0A6B9J2J2_A	452		False	0	0	Methanobacterium virus PhiF3	unclassified sequence	Heunggongvirae	2686281	d_Viruses;-_Duplodnaviria;k_Heunggongvirae;p_Uroviricota;c_Caudoviricetes;o_Methanobavirales;f_Anaerodiviridae;-_unclassified Anaerodiviridae;s_Methanobacterium virus PhiF3	methanobacterium virus phif3	0	Unknown	Anaerodiviridae	Methanobavirales	unknown	unknown
A0A6B9J2J6_A	473		False	0	0	Methanobacterium virus PhiF3	unclassified sequence	Heunggongvirae	2686281	d_Viruses;-_Duplodnaviria;k_Heunggongvirae;p_Uroviricota;c_Caudoviricetes;o_Methanobavirales;f_Anaerodiviridae;-_unclassified Anaerodiviridae;s_Methanobacterium virus PhiF3	methanobacterium virus phif3	0	Unknown	Anaerodiviridae	Methanobavirales	unknown	unknown
A0A6B9J2T2_A	459		False	0	0	Rhizobium phage RL38J1	unclassified sequence	Heunggongvirae	2663232	d_Viruses;-_Duplodnaviria;k_Heunggongvirae;p_Uroviricota;c_Caudoviricetes;f_Pootjesviridae;g_Innesvirus;s_Innesvirus RL38J1;-_Rhizobium phage RL38J1	rhizobium phage rl38j1	0	Non-enveloped	Pootjesviridae		Non-enveloped	phage_default
A0A6B9J2Y6_A	95		False	0	0	Rhizobium phage RL38J1	unclassified sequence	Heunggongvirae	2663232	d_Viruses;-_Duplodnaviria;k_Heunggongvirae;p_Uroviricota;c_Caudoviricetes;f_Pootjesviridae;g_Innesvirus;s_Innesvirus RL38J1;-_Rhizobium phage RL38J1	rhizobium phage rl38j1	0	Non-enveloped	Pootjesviridae		Non-enveloped	phage_default
A0A6B9J2Z2_A	91		False	0	0	Rhizobium phage RL38J1	unclassified sequence	Heunggongvirae	2663232	d_Viruses;-_Duplodnaviria;k_Heunggongvirae;p_Uroviricota;c_Caudoviricetes;f_Pootjesviridae;g_Innesvirus;s_Innesvirus RL38J1;-_Rhizobium phage RL38J1	rhizobium phage rl38j1	0	Non-enveloped	Pootjesviridae		Non-enveloped	phage_default
A0A6B9J2Z6_A	88		False	0	0	Rhizobium phage RL38J1	unclassified sequence	Heunggongvirae	2663232	d_Viruses;-_Duplodnaviria;k_Heunggongvirae;p_Uroviricota;c_Caudoviricetes;f_Pootjesviridae;g_Innesvirus;s_Innesvirus RL38J1;-_Rhizobium phage RL38J1	rhizobium phage rl38j1	0	Non-enveloped	Pootjesviridae		Non-enveloped	phage_default
A0A6B9J300_A	82		False	0	0	Rhizobium phage RL38J1	unclassified sequence	Heunggongvirae	2663232	d_Viruses;-_Duplodnaviria;k_Heunggongvirae;p_Uroviricota;c_Caudoviricetes;f_Pootjesviridae;g_Innesvirus;s_Innesvirus RL38J1;-_Rhizobium phage RL38J1	rhizobium phage rl38j1	0	Non-enveloped	Pootjesviridae		Non-enveloped	phage_default
A0A6B9J321_A	131		False	0	0	Rhizobium phage RL38J1	unclassified sequence	Heunggongvirae	2663232	d_Viruses;-_Duplodnaviria;k_Heunggongvirae;p_Uroviricota;c_Caudoviricetes;f_Pootjesviridae;g_Innesvirus;s_Innesvirus RL38J1;-_Rhizobium phage RL38J1	rhizobium phage rl38j1	0	Non-enveloped	Pootjesviridae		Non-enveloped	phage_default
A0A6B9J322_A	66		False	0	0	Rhizobium phage RL38J1	unclassified sequence	Heunggongvirae	2663232	d_Viruses;-_Duplodnaviria;k_Heunggongvirae;p_Uroviricota;c_Caudoviricetes;f_Pootjesviridae;g_Innesvirus;s_Innesvirus RL38J1;-_Rhizobium phage RL38J1	rhizobium phage rl38j1	0	Non-enveloped	Pootjesviridae		Non-enveloped	phage_default
A0A6B9J324_A	121		False	0	0	Rhizobium phage RL38J1	unclassified sequence	Heunggongvirae	2663232	d_Viruses;-_Duplodnaviria;k_Heunggongvirae;p_Uroviricota;c_Caudoviricetes;f_Pootjesviridae;g_Innesvirus;s_Innesvirus RL38J1;-_Rhizobium phage RL38J1	rhizobium phage rl38j1	0	Non-enveloped	Pootjesviridae		Non-enveloped	phage_default
A0A6B9J329_A	59		False	0	0	Rhizobium phage RL38J1	unclassified sequence	Heunggongvirae	2663232	d_Viruses;-_Duplodnaviria;k_Heunggongvirae;p_Uroviricota;c_Caudoviricetes;f_Pootjesviridae;g_Innesvirus;s_Innesvirus RL38J1;-_Rhizobium phage RL38J1	rhizobium phage rl38j1	0	Non-enveloped	Pootjesviridae		Non-enveloped	phage_default
A0A6B9J334_A	50		False	0	0	Rhizobium phage RL38J1	unclassified sequence	Heunggongvirae	2663232	d_Viruses;-_Duplodnaviria;k_Heunggongvirae;p_Uroviricota;c_Caudoviricetes;f_Pootjesviridae;g_Innesvirus;s_Innesvirus RL38J1;-_Rhizobium phage RL38J1	rhizobium phage rl38j1	0	Non-enveloped	Pootjesviridae		Non-enveloped	phage_default
A0A6B9J354_A	369		False	0	0	Rhizobium phage RL2RES	unclassified sequence	Heunggongvirae	103371	d_Viruses;-_Duplodnaviria;k_Heunggongvirae;p_Uroviricota;c_Caudoviricetes;f_Pootjesviridae;g_Innesvirus;s_Innesvirus RL2RES;-_Rhizobium phage RL2RES	rhizobium phage rl2res	0	Non-enveloped	Pootjesviridae		Non-enveloped	phage_default
A0A6B9J362_A	83		False	0	0	Rhizobium phage RL38J1	unclassified sequence	Heunggongvirae	2663232	d_Viruses;-_Duplodnaviria;k_Heunggongvirae;p_Uroviricota;c_Caudoviricetes;f_Pootjesviridae;g_Innesvirus;s_Innesvirus RL38J1;-_Rhizobium phage RL38J1	rhizobium phage rl38j1	0	Non-enveloped	Pootjesviridae		Non-enveloped	phage_default
A0A6B9J368_A	80		False	0	0	Rhizobium phage RL38J1	unclassified sequence	Heunggongvirae	2663232	d_Viruses;-_Duplodnaviria;k_Heunggongvirae;p_Uroviricota;c_Caudoviricetes;f_Pootjesviridae;g_Innesvirus;s_Innesvirus RL38J1;-_Rhizobium phage RL38J1	rhizobium phage rl38j1	0	Non-enveloped	Pootjesviridae		Non-enveloped	phage_default
A0A6B9J371_A	218		False	0	0	Rhizobium phage RL2RES	unclassified sequence	Heunggongvirae	103371	d_Viruses;-_Duplodnaviria;k_Heunggongvirae;p_Uroviricota;c_Caudoviricetes;f_Pootjesviridae;g_Innesvirus;s_Innesvirus RL2RES;-_Rhizobium phage RL2RES	rhizobium phage rl2res	0	Non-enveloped	Pootjesviridae		Non-enveloped	phage_default
A0A6B9J376_A	173		False	0	0	Rhizobium phage RL2RES	unclassified sequence	Heunggongvirae	103371	d_Viruses;-_Duplodnaviria;k_Heunggongvirae;p_Uroviricota;c_Caudoviricetes;f_Pootjesviridae;g_Innesvirus;s_Innesvirus RL2RES;-_Rhizobium phage RL2RES	rhizobium phage rl2res	0	Non-enveloped	Pootjesviridae		Non-enveloped	phage_default
A0A6B9J388_A	70	TMH	False	1	0	Rhizobium phage RL38J1	unclassified sequence	Heunggongvirae	2663232	d_Viruses;-_Duplodnaviria;k_Heunggongvirae;p_Uroviricota;c_Caudoviricetes;f_Pootjesviridae;g_Innesvirus;s_Innesvirus RL38J1;-_Rhizobium phage RL38J1	rhizobium phage rl38j1	1	Non-enveloped	Pootjesviridae		Non-enveloped	phage_default
A0A6B9J398_A	111		False	0	0	Rhizobium phage RL2RES	unclassified sequence	Heunggongvirae	103371	d_Viruses;-_Duplodnaviria;k_Heunggongvirae;p_Uroviricota;c_Caudoviricetes;f_Pootjesviridae;g_Innesvirus;s_Innesvirus RL2RES;-_Rhizobium phage RL2RES	rhizobium phage rl2res	0	Non-enveloped	Pootjesviridae		Non-enveloped	phage_default
A0A6B9J3A7_A	51	TMH	False	1	0	Rhizobium phage RL38J1	unclassified sequence	Heunggongvirae	2663232	d_Viruses;-_Duplodnaviria;k_Heunggongvirae;p_Uroviricota;c_Caudoviricetes;f_Pootjesviridae;g_Innesvirus;s_Innesvirus RL38J1;-_Rhizobium phage RL38J1	rhizobium phage rl38j1	1	Non-enveloped	Pootjesviridae		Non-enveloped	phage_default
A0A6B9J3C5_A	80		False	0	0	Rhizobium phage RL2RES	unclassified sequence	Heunggongvirae	103371	d_Viruses;-_Duplodnaviria;k_Heunggongvirae;p_Uroviricota;c_Caudoviricetes;f_Pootjesviridae;g_Innesvirus;s_Innesvirus RL2RES;-_Rhizobium phage RL2RES	rhizobium phage rl2res	0	Non-enveloped	Pootjesviridae		Non-enveloped	phage_default
A0A6B9J3C9_A	75		False	0	0	Rhizobium phage RL2RES	unclassified sequence	Heunggongvirae	103371	d_Viruses;-_Duplodnaviria;k_Heunggongvirae;p_Uroviricota;c_Caudoviricetes;f_Pootjesviridae;g_Innesvirus;s_Innesvirus RL2RES;-_Rhizobium phage RL2RES	rhizobium phage rl2res	0	Non-enveloped	Pootjesviridae		Non-enveloped	phage_default
A0A6B9J3D3_A	381		False	0	0	Rhizobium phage RL2RES	unclassified sequence	Heunggongvirae	103371	d_Viruses;-_Duplodnaviria;k_Heunggongvirae;p_Uroviricota;c_Caudoviricetes;f_Pootjesviridae;g_Innesvirus;s_Innesvirus RL2RES;-_Rhizobium phage RL2RES	rhizobium phage rl2res	0	Non-enveloped	Pootjesviridae		Non-enveloped	phage_default
A0A6B9J3D9_A	69		False	0	0	Rhizobium phage RL2RES	unclassified sequence	Heunggongvirae	103371	d_Viruses;-_Duplodnaviria;k_Heunggongvirae;p_Uroviricota;c_Caudoviricetes;f_Pootjesviridae;g_Innesvirus;s_Innesvirus RL2RES;-_Rhizobium phage RL2RES	rhizobium phage rl2res	0	Non-enveloped	Pootjesviridae		Non-enveloped	phage_default
A0A6B9J3E3_A	106		False	0	0	Rhizobium phage RL38J1	unclassified sequence	Heunggongvirae	2663232	d_Viruses;-_Duplodnaviria;k_Heunggongvirae;p_Uroviricota;c_Caudoviricetes;f_Pootjesviridae;g_Innesvirus;s_Innesvirus RL38J1;-_Rhizobium phage RL38J1	rhizobium phage rl38j1	0	Non-enveloped	Pootjesviridae		Non-enveloped	phage_default
A0A6B9J3F9_A	592	TMH	False	2	0	Alteromonas phage XX1924	unclassified sequence	Heunggongvirae	2664192	d_Viruses;-_Duplodnaviria;k_Heunggongvirae;p_Uroviricota;c_Caudoviricetes;-_unclassified Caudoviricetes;s_Alteromonas phage XX1924	alteromonas phage xx1924	1	Non-enveloped			Non-enveloped	phage_default
A0A6B9J3H7_A	84		False	0	0	Rhizobium phage RL38J1	unclassified sequence	Heunggongvirae	2663232	d_Viruses;-_Duplodnaviria;k_Heunggongvirae;p_Uroviricota;c_Caudoviricetes;f_Pootjesviridae;g_Innesvirus;s_Innesvirus RL38J1;-_Rhizobium phage RL38J1	rhizobium phage rl38j1	0	Non-enveloped	Pootjesviridae		Non-enveloped	phage_default
A0A6B9J3I0_A	150		False	0	0	Alteromonas phage XX1924	unclassified sequence	Heunggongvirae	2664192	d_Viruses;-_Duplodnaviria;k_Heunggongvirae;p_Uroviricota;c_Caudoviricetes;-_unclassified Caudoviricetes;s_Alteromonas phage XX1924	alteromonas phage xx1924	0	Non-enveloped			Non-enveloped	phage_default
A0A6B9J3J4_A	78		False	0	0	Alteromonas phage XX1924	unclassified sequence	Heunggongvirae	2664192	d_Viruses;-_Duplodnaviria;k_Heunggongvirae;p_Uroviricota;c_Caudoviricetes;-_unclassified Caudoviricetes;s_Alteromonas phage XX1924	alteromonas phage xx1924	0	Non-enveloped			Non-enveloped	phage_default
A0A6B9J3L5_A	119		False	0	0	Rhizobium phage RL2RES	unclassified sequence	Heunggongvirae	103371	d_Viruses;-_Duplodnaviria;k_Heunggongvirae;p_Uroviricota;c_Caudoviricetes;f_Pootjesviridae;g_Innesvirus;s_Innesvirus RL2RES;-_Rhizobium phage RL2RES	rhizobium phage rl2res	0	Non-enveloped	Pootjesviridae		Non-enveloped	phage_default
A0A6B9J3N1_A	103		False	0	0	Rhizobium phage RL2RES	unclassified sequence	Heunggongvirae	103371	d_Viruses;-_Duplodnaviria;k_Heunggongvirae;p_Uroviricota;c_Caudoviricetes;f_Pootjesviridae;g_Innesvirus;s_Innesvirus RL2RES;-_Rhizobium phage RL2RES	rhizobium phage rl2res	0	Non-enveloped	Pootjesviridae		Non-enveloped	phage_default
A0A6B9J3Q1_A	165		False	0	0	Photobacterium phage PDCC-1	unclassified sequence	Heunggongvirae	2664246	d_Viruses;-_Duplodnaviria;k_Heunggongvirae;p_Uroviricota;c_Caudoviricetes;-_Gorgonvirinae;g_Aphroditevirus;s_Aphroditevirus PDCC1;-_Photobacterium phage PDCC-1	photobacterium phage pdcc-1	0	Non-enveloped	Chimalliviridae		Non-enveloped	phage_default
A0A6B9J3Q5_A	43		False	0	0	Rhizobium phage RL38J1	unclassified sequence	Heunggongvirae	2663232	d_Viruses;-_Duplodnaviria;k_Heunggongvirae;p_Uroviricota;c_Caudoviricetes;f_Pootjesviridae;g_Innesvirus;s_Innesvirus RL38J1;-_Rhizobium phage RL38J1	rhizobium phage rl38j1	0	Non-enveloped	Pootjesviridae		Non-enveloped	phage_default
A0A6B9J3S4_A	851		False	0	0	Photobacterium phage PDCC-1	unclassified sequence	Heunggongvirae	2664246	d_Viruses;-_Duplodnaviria;k_Heunggongvirae;p_Uroviricota;c_Caudoviricetes;-_Gorgonvirinae;g_Aphroditevirus;s_Aphroditevirus PDCC1;-_Photobacterium phage PDCC-1	photobacterium phage pdcc-1	0	Non-enveloped	Chimalliviridae		Non-enveloped	phage_default
A0A6B9J3T6_A	80		False	0	0	Rhizobium phage RL2RES	unclassified sequence	Heunggongvirae	103371	d_Viruses;-_Duplodnaviria;k_Heunggongvirae;p_Uroviricota;c_Caudoviricetes;f_Pootjesviridae;g_Innesvirus;s_Innesvirus RL2RES;-_Rhizobium phage RL2RES	rhizobium phage rl2res	0	Non-enveloped	Pootjesviridae		Non-enveloped	phage_default
A0A6B9J3U7_A	76		False	0	0	Rhizobium phage RL2RES	unclassified sequence	Heunggongvirae	103371	d_Viruses;-_Duplodnaviria;k_Heunggongvirae;p_Uroviricota;c_Caudoviricetes;f_Pootjesviridae;g_Innesvirus;s_Innesvirus RL2RES;-_Rhizobium phage RL2RES	rhizobium phage rl2res	0	Non-enveloped	Pootjesviridae		Non-enveloped	phage_default
A0A6B9J3X1_A	416		False	0	0	Photobacterium phage PDCC-1	unclassified sequence	Heunggongvirae	2664246	d_Viruses;-_Duplodnaviria;k_Heunggongvirae;p_Uroviricota;c_Caudoviricetes;-_Gorgonvirinae;g_Aphroditevirus;s_Aphroditevirus PDCC1;-_Photobacterium phage PDCC-1	photobacterium phage pdcc-1	0	Non-enveloped	Chimalliviridae		Non-enveloped	phage_default
A0A6B9J400_A	58		False	0	0	Rhizobium phage RL2RES	unclassified sequence	Heunggongvirae	103371	d_Viruses;-_Duplodnaviria;k_Heunggongvirae;p_Uroviricota;c_Caudoviricetes;f_Pootjesviridae;g_Innesvirus;s_Innesvirus RL2RES;-_Rhizobium phage RL2RES	rhizobium phage rl2res	0	Non-enveloped	Pootjesviridae		Non-enveloped	phage_default
A0A6B9J428_A	139		False	0	0	Methanobacterium virus PhiF3	unclassified sequence	Heunggongvirae	2686281	d_Viruses;-_Duplodnaviria;k_Heunggongvirae;p_Uroviricota;c_Caudoviricetes;o_Methanobavirales;f_Anaerodiviridae;-_unclassified Anaerodiviridae;s_Methanobacterium virus PhiF3	methanobacterium virus phif3	0	Unknown	Anaerodiviridae	Methanobavirales	unknown	unknown
A0A6B9J438_A	163		False	0	0	Methanobacterium virus PhiF3	unclassified sequence	Heunggongvirae	2686281	d_Viruses;-_Duplodnaviria;k_Heunggongvirae;p_Uroviricota;c_Caudoviricetes;o_Methanobavirales;f_Anaerodiviridae;-_unclassified Anaerodiviridae;s_Methanobacterium virus PhiF3	methanobacterium virus phif3	0	Unknown	Anaerodiviridae	Methanobavirales	unknown	unknown
A0A6B9J446_A	147		False	0	0	Methanobacterium virus PhiF3	unclassified sequence	Heunggongvirae	2686281	d_Viruses;-_Duplodnaviria;k_Heunggongvirae;p_Uroviricota;c_Caudoviricetes;o_Methanobavirales;f_Anaerodiviridae;-_unclassified Anaerodiviridae;s_Methanobacterium virus PhiF3	methanobacterium virus phif3	0	Unknown	Anaerodiviridae	Methanobavirales	unknown	unknown
A0A6B9J483_A	45	TMH	False	1	0	Acinetobacter phage vB_AbaM_Berthold	unclassified sequence	Heunggongvirae	2686290	d_Viruses;-_Duplodnaviria;k_Heunggongvirae;p_Uroviricota;c_Caudoviricetes;f_Straboviridae;-_Twarogvirinae;g_Lazarusvirus;s_Lazarusvirus berthold;-_Acinetobacter phage vB_AbaM_Berthold	acinetobacter phage vb_abam_berthold	1	Non-enveloped	Straboviridae	Pantevenvirales	Non-enveloped	phage_default
A0A6B9J4A0_A	86		False	0	0	Klebsiella phage vB_KpnM_15-38_KLPPOU148	unclassified sequence	Heunggongvirae	2686208	d_Viruses;-_Duplodnaviria;k_Heunggongvirae;p_Uroviricota;c_Caudoviricetes;g_Jedunavirus;-_unclassified Jedunavirus;s_Klebsiella phage vB_KpnM_15-38_KLPPOU148	klebsiella phage vb_kpnm_15-38_klppou148	0	Non-enveloped			Non-enveloped	phage_default
A0A6B9J4A9_A	59		False	0	0	Klebsiella phage vB_KpnM_15-38_KLPPOU148	unclassified sequence	Heunggongvirae	2686208	d_Viruses;-_Duplodnaviria;k_Heunggongvirae;p_Uroviricota;c_Caudoviricetes;g_Jedunavirus;-_unclassified Jedunavirus;s_Klebsiella phage vB_KpnM_15-38_KLPPOU148	klebsiella phage vb_kpnm_15-38_klppou148	0	Non-enveloped			Non-enveloped	phage_default
A0A6B9J4B3_A	132		False	0	0	Acinetobacter phage vB_AbaM_Berthold	unclassified sequence	Heunggongvirae	2686290	d_Viruses;-_Duplodnaviria;k_Heunggongvirae;p_Uroviricota;c_Caudoviricetes;f_Straboviridae;-_Twarogvirinae;g_Lazarusvirus;s_Lazarusvirus berthold;-_Acinetobacter phage vB_AbaM_Berthold	acinetobacter phage vb_abam_berthold	0	Non-enveloped	Straboviridae	Pantevenvirales	Non-enveloped	phage_default
A0A6B9J4B6_A	79	TMH	False	1	0	Acinetobacter phage vB_AbaM_Berthold	unclassified sequence	Heunggongvirae	2686290	d_Viruses;-_Duplodnaviria;k_Heunggongvirae;p_Uroviricota;c_Caudoviricetes;f_Straboviridae;-_Twarogvirinae;g_Lazarusvirus;s_Lazarusvirus berthold;-_Acinetobacter phage vB_AbaM_Berthold	acinetobacter phage vb_abam_berthold	1	Non-enveloped	Straboviridae	Pantevenvirales	Non-enveloped	phage_default
A0A6B9J4E6_A	72		False	0	0	Rhizobium phage RL2RES	unclassified sequence	Heunggongvirae	103371	d_Viruses;-_Duplodnaviria;k_Heunggongvirae;p_Uroviricota;c_Caudoviricetes;f_Pootjesviridae;g_Innesvirus;s_Innesvirus RL2RES;-_Rhizobium phage RL2RES	rhizobium phage rl2res	0	Non-enveloped	Pootjesviridae		Non-enveloped	phage_default
A0A6B9J4F5_A	69		False	0	0	Rhizobium phage RL2RES	unclassified sequence	Heunggongvirae	103371	d_Viruses;-_Duplodnaviria;k_Heunggongvirae;p_Uroviricota;c_Caudoviricetes;f_Pootjesviridae;g_Innesvirus;s_Innesvirus RL2RES;-_Rhizobium phage RL2RES	rhizobium phage rl2res	0	Non-enveloped	Pootjesviridae		Non-enveloped	phage_default
A0A6B9J4F7_A	100	TMH	False	3	0	Photobacterium phage PDCC-1	unclassified sequence	Heunggongvirae	2664246	d_Viruses;-_Duplodnaviria;k_Heunggongvirae;p_Uroviricota;c_Caudoviricetes;-_Gorgonvirinae;g_Aphroditevirus;s_Aphroditevirus PDCC1;-_Photobacterium phage PDCC-1	photobacterium phage pdcc-1	1	Non-enveloped	Chimalliviridae		Non-enveloped	phage_default
A0A6B9J4G3_A	66		False	0	0	Rhizobium phage RL2RES	unclassified sequence	Heunggongvirae	103371	d_Viruses;-_Duplodnaviria;k_Heunggongvirae;p_Uroviricota;c_Caudoviricetes;f_Pootjesviridae;g_Innesvirus;s_Innesvirus RL2RES;-_Rhizobium phage RL2RES	rhizobium phage rl2res	0	Non-enveloped	Pootjesviridae		Non-enveloped	phage_default
A0A6B9J4I1_A	50		False	0	0	Rhizobium phage RL2RES	unclassified sequence	Heunggongvirae	103371	d_Viruses;-_Duplodnaviria;k_Heunggongvirae;p_Uroviricota;c_Caudoviricetes;f_Pootjesviridae;g_Innesvirus;s_Innesvirus RL2RES;-_Rhizobium phage RL2RES	rhizobium phage rl2res	0	Non-enveloped	Pootjesviridae		Non-enveloped	phage_default
A0A6B9J4J7_A	149		False	0	0	Photobacterium phage PDCC-1	unclassified sequence	Heunggongvirae	2664246	d_Viruses;-_Duplodnaviria;k_Heunggongvirae;p_Uroviricota;c_Caudoviricetes;-_Gorgonvirinae;g_Aphroditevirus;s_Aphroditevirus PDCC1;-_Photobacterium phage PDCC-1	photobacterium phage pdcc-1	0	Non-enveloped	Chimalliviridae		Non-enveloped	phage_default
A0A6B9J4N5_A	230		False	0	0	Methanobacterium virus PhiF3	unclassified sequence	Heunggongvirae	2686281	d_Viruses;-_Duplodnaviria;k_Heunggongvirae;p_Uroviricota;c_Caudoviricetes;o_Methanobavirales;f_Anaerodiviridae;-_unclassified Anaerodiviridae;s_Methanobacterium virus PhiF3	methanobacterium virus phif3	0	Unknown	Anaerodiviridae	Methanobavirales	unknown	unknown
A0A6B9J4P2_A	47		False	0	0	Alteromonas phage XX1924	unclassified sequence	Heunggongvirae	2664192	d_Viruses;-_Duplodnaviria;k_Heunggongvirae;p_Uroviricota;c_Caudoviricetes;-_unclassified Caudoviricetes;s_Alteromonas phage XX1924	alteromonas phage xx1924	0	Non-enveloped			Non-enveloped	phage_default
A0A6B9J4P9_A	62		False	0	0	Photobacterium phage PDCC-1	unclassified sequence	Heunggongvirae	2664246	d_Viruses;-_Duplodnaviria;k_Heunggongvirae;p_Uroviricota;c_Caudoviricetes;-_Gorgonvirinae;g_Aphroditevirus;s_Aphroditevirus PDCC1;-_Photobacterium phage PDCC-1	photobacterium phage pdcc-1	0	Non-enveloped	Chimalliviridae		Non-enveloped	phage_default
A0A6B9J4Q4_A	42		False	0	0	Alteromonas phage XX1924	unclassified sequence	Heunggongvirae	2664192	d_Viruses;-_Duplodnaviria;k_Heunggongvirae;p_Uroviricota;c_Caudoviricetes;-_unclassified Caudoviricetes;s_Alteromonas phage XX1924	alteromonas phage xx1924	0	Non-enveloped			Non-enveloped	phage_default
A0A6B9J4Q5_A	610		False	0	0	Methanobacterium virus PhiF3	unclassified sequence	Heunggongvirae	2686281	d_Viruses;-_Duplodnaviria;k_Heunggongvirae;p_Uroviricota;c_Caudoviricetes;o_Methanobavirales;f_Anaerodiviridae;-_unclassified Anaerodiviridae;s_Methanobacterium virus PhiF3	methanobacterium virus phif3	0	Unknown	Anaerodiviridae	Methanobavirales	unknown	unknown
A0A6B9J4U9_A	70	TMH	False	2	0	Alteromonas phage XX1924	unclassified sequence	Heunggongvirae	2664192	d_Viruses;-_Duplodnaviria;k_Heunggongvirae;p_Uroviricota;c_Caudoviricetes;-_unclassified Caudoviricetes;s_Alteromonas phage XX1924	alteromonas phage xx1924	1	Non-enveloped			Non-enveloped	phage_default
A0A6B9J502_A	74		False	0	0	Acinetobacter phage vB_AbaM_Apostate	unclassified sequence	Heunggongvirae	2686308	d_Viruses;-_Duplodnaviria;k_Heunggongvirae;p_Uroviricota;c_Caudoviricetes;f_Straboviridae;-_Twarogvirinae;g_Lazarusvirus;s_Lazarusvirus apostate;-_Acinetobacter phage vB_AbaM_Apostate	acinetobacter phage vb_abam_apostate	0	Non-enveloped	Straboviridae	Pantevenvirales	Non-enveloped	phage_default
A0A6B9J511_A	278		False	0	0	Vibrio phage vB_VchM_Kuja	unclassified sequence	Heunggongvirae	2686437	d_Viruses;-_Duplodnaviria;k_Heunggongvirae;p_Uroviricota;c_Caudoviricetes;f_Ackermannviridae;g_Kujavirus;s_Kujavirus kuja;-_Vibrio phage vB_VchM_Kuja	vibrio phage vb_vchm_kuja	0	Non-enveloped	Ackermannviridae	Pantevenvirales	Non-enveloped	phage_default
A0A6B9J522_A	831		False	0	0	Vibrio phage vB_VchM_Kuja	unclassified sequence	Heunggongvirae	2686437	d_Viruses;-_Duplodnaviria;k_Heunggongvirae;p_Uroviricota;c_Caudoviricetes;f_Ackermannviridae;g_Kujavirus;s_Kujavirus kuja;-_Vibrio phage vB_VchM_Kuja	vibrio phage vb_vchm_kuja	0	Non-enveloped	Ackermannviridae	Pantevenvirales	Non-enveloped	phage_default
A0A6B9J534_A	79	TMH	False	1	0	Vibrio phage NF	unclassified sequence	Heunggongvirae	2686202	d_Viruses;-_Duplodnaviria;k_Heunggongvirae;p_Uroviricota;c_Caudoviricetes;g_Enfavirus;s_Enfavirus NF;-_Vibrio phage NF	vibrio phage nf	1	Non-enveloped			Non-enveloped	phage_default
A0A6B9J536_A	76		False	0	0	Vibrio phage vB_VchM_Kuja	unclassified sequence	Heunggongvirae	2686437	d_Viruses;-_Duplodnaviria;k_Heunggongvirae;p_Uroviricota;c_Caudoviricetes;f_Ackermannviridae;g_Kujavirus;s_Kujavirus kuja;-_Vibrio phage vB_VchM_Kuja	vibrio phage vb_vchm_kuja	0	Non-enveloped	Ackermannviridae	Pantevenvirales	Non-enveloped	phage_default
A0A6B9J541_A	54		False	0	0	Acinetobacter phage vB_AbaM_Apostate	unclassified sequence	Heunggongvirae	2686308	d_Viruses;-_Duplodnaviria;k_Heunggongvirae;p_Uroviricota;c_Caudoviricetes;f_Straboviridae;-_Twarogvirinae;g_Lazarusvirus;s_Lazarusvirus apostate;-_Acinetobacter phage vB_AbaM_Apostate	acinetobacter phage vb_abam_apostate	0	Non-enveloped	Straboviridae	Pantevenvirales	Non-enveloped	phage_default
A0A6B9J542_A	51		False	0	0	Vibrio phage NF	unclassified sequence	Heunggongvirae	2686202	d_Viruses;-_Duplodnaviria;k_Heunggongvirae;p_Uroviricota;c_Caudoviricetes;g_Enfavirus;s_Enfavirus NF;-_Vibrio phage NF	vibrio phage nf	0	Non-enveloped			Non-enveloped	phage_default
A0A6B9J543_A	56		False	0	0	Vibrio phage vB_VchM_Kuja	unclassified sequence	Heunggongvirae	2686437	d_Viruses;-_Duplodnaviria;k_Heunggongvirae;p_Uroviricota;c_Caudoviricetes;f_Ackermannviridae;g_Kujavirus;s_Kujavirus kuja;-_Vibrio phage vB_VchM_Kuja	vibrio phage vb_vchm_kuja	0	Non-enveloped	Ackermannviridae	Pantevenvirales	Non-enveloped	phage_default
A0A6B9J550_A	51		False	0	0	Vibrio phage vB_VchM_Kuja	unclassified sequence	Heunggongvirae	2686437	d_Viruses;-_Duplodnaviria;k_Heunggongvirae;p_Uroviricota;c_Caudoviricetes;f_Ackermannviridae;g_Kujavirus;s_Kujavirus kuja;-_Vibrio phage vB_VchM_Kuja	vibrio phage vb_vchm_kuja	0	Non-enveloped	Ackermannviridae	Pantevenvirales	Non-enveloped	phage_default
A0A6B9J557_A	132		False	0	0	Vibrio phage vB_VchM_Kuja	unclassified sequence	Heunggongvirae	2686437	d_Viruses;-_Duplodnaviria;k_Heunggongvirae;p_Uroviricota;c_Caudoviricetes;f_Ackermannviridae;g_Kujavirus;s_Kujavirus kuja;-_Vibrio phage vB_VchM_Kuja	vibrio phage vb_vchm_kuja	0	Non-enveloped	Ackermannviridae	Pantevenvirales	Non-enveloped	phage_default
A0A6B9J559_A	288		False	0	0	Methanobacterium virus PhiF3	unclassified sequence	Heunggongvirae	2686281	d_Viruses;-_Duplodnaviria;k_Heunggongvirae;p_Uroviricota;c_Caudoviricetes;o_Methanobavirales;f_Anaerodiviridae;-_unclassified Anaerodiviridae;s_Methanobacterium virus PhiF3	methanobacterium virus phif3	0	Unknown	Anaerodiviridae	Methanobavirales	unknown	unknown
A0A6B9J561_A	160		False	0	0	Vibrio phage NF	unclassified sequence	Heunggongvirae	2686202	d_Viruses;-_Duplodnaviria;k_Heunggongvirae;p_Uroviricota;c_Caudoviricetes;g_Enfavirus;s_Enfavirus NF;-_Vibrio phage NF	vibrio phage nf	0	Non-enveloped			Non-enveloped	phage_default
A0A6B9J570_A	548		False	0	0	Methanobacterium virus PhiF3	unclassified sequence	Heunggongvirae	2686281	d_Viruses;-_Duplodnaviria;k_Heunggongvirae;p_Uroviricota;c_Caudoviricetes;o_Methanobavirales;f_Anaerodiviridae;-_unclassified Anaerodiviridae;s_Methanobacterium virus PhiF3	methanobacterium virus phif3	0	Unknown	Anaerodiviridae	Methanobavirales	unknown	unknown
A0A6B9J577_A	94		False	0	0	Vibrio phage vB_VchM_Kuja	unclassified sequence	Heunggongvirae	2686437	d_Viruses;-_Duplodnaviria;k_Heunggongvirae;p_Uroviricota;c_Caudoviricetes;f_Ackermannviridae;g_Kujavirus;s_Kujavirus kuja;-_Vibrio phage vB_VchM_Kuja	vibrio phage vb_vchm_kuja	0	Non-enveloped	Ackermannviridae	Pantevenvirales	Non-enveloped	phage_default
A0A6B9J578_1_A	768	TMH	False	2	0	Methanobacterium virus PhiF3	unclassified sequence	Heunggongvirae	2686281	d_Viruses;-_Duplodnaviria;k_Heunggongvirae;p_Uroviricota;c_Caudoviricetes;o_Methanobavirales;f_Anaerodiviridae;-_unclassified Anaerodiviridae;s_Methanobacterium virus PhiF3	methanobacterium virus phif3	1	Unknown	Anaerodiviridae	Methanobavirales	unknown	unknown
A0A6B9J578_2_A	769	TMH	False	3	0	Methanobacterium virus PhiF3	unclassified sequence	Heunggongvirae	2686281	d_Viruses;-_Duplodnaviria;k_Heunggongvirae;p_Uroviricota;c_Caudoviricetes;o_Methanobavirales;f_Anaerodiviridae;-_unclassified Anaerodiviridae;s_Methanobacterium virus PhiF3	methanobacterium virus phif3	1	Unknown	Anaerodiviridae	Methanobavirales	unknown	unknown
A0A6B9J581_A	287		False	0	0	Vibrio phage vB_VchM_Kuja	unclassified sequence	Heunggongvirae	2686437	d_Viruses;-_Duplodnaviria;k_Heunggongvirae;p_Uroviricota;c_Caudoviricetes;f_Ackermannviridae;g_Kujavirus;s_Kujavirus kuja;-_Vibrio phage vB_VchM_Kuja	vibrio phage vb_vchm_kuja	0	Non-enveloped	Ackermannviridae	Pantevenvirales	Non-enveloped	phage_default
A0A6B9J589_A	92		False	0	0	Vibrio phage vB_VchM_Kuja	unclassified sequence	Heunggongvirae	2686437	d_Viruses;-_Duplodnaviria;k_Heunggongvirae;p_Uroviricota;c_Caudoviricetes;f_Ackermannviridae;g_Kujavirus;s_Kujavirus kuja;-_Vibrio phage vB_VchM_Kuja	vibrio phage vb_vchm_kuja	0	Non-enveloped	Ackermannviridae	Pantevenvirales	Non-enveloped	phage_default
A0A6B9J594_A	160		False	0	0	Vibrio phage vB_VchM_Kuja	unclassified sequence	Heunggongvirae	2686437	d_Viruses;-_Duplodnaviria;k_Heunggongvirae;p_Uroviricota;c_Caudoviricetes;f_Ackermannviridae;g_Kujavirus;s_Kujavirus kuja;-_Vibrio phage vB_VchM_Kuja	vibrio phage vb_vchm_kuja	0	Non-enveloped	Ackermannviridae	Pantevenvirales	Non-enveloped	phage_default
A0A6B9J599_A	96		False	0	0	Vibrio phage vB_VchM_Kuja	unclassified sequence	Heunggongvirae	2686437	d_Viruses;-_Duplodnaviria;k_Heunggongvirae;p_Uroviricota;c_Caudoviricetes;f_Ackermannviridae;g_Kujavirus;s_Kujavirus kuja;-_Vibrio phage vB_VchM_Kuja	vibrio phage vb_vchm_kuja	0	Non-enveloped	Ackermannviridae	Pantevenvirales	Non-enveloped	phage_default
A0A6B9J5A0_A	256		False	0	0	Vibrio phage vB_VchM_Kuja	unclassified sequence	Heunggongvirae	2686437	d_Viruses;-_Duplodnaviria;k_Heunggongvirae;p_Uroviricota;c_Caudoviricetes;f_Ackermannviridae;g_Kujavirus;s_Kujavirus kuja;-_Vibrio phage vB_VchM_Kuja	vibrio phage vb_vchm_kuja	0	Non-enveloped	Ackermannviridae	Pantevenvirales	Non-enveloped	phage_default
A0A6B9J5A5_A	88		False	0	0	Vibrio phage vB_VchM_Kuja	unclassified sequence	Heunggongvirae	2686437	d_Viruses;-_Duplodnaviria;k_Heunggongvirae;p_Uroviricota;c_Caudoviricetes;f_Ackermannviridae;g_Kujavirus;s_Kujavirus kuja;-_Vibrio phage vB_VchM_Kuja	vibrio phage vb_vchm_kuja	0	Non-enveloped	Ackermannviridae	Pantevenvirales	Non-enveloped	phage_default
A0A6B9J5A7_A	165		False	0	0	Vibrio phage vB_VchM_Kuja	unclassified sequence	Heunggongvirae	2686437	d_Viruses;-_Duplodnaviria;k_Heunggongvirae;p_Uroviricota;c_Caudoviricetes;f_Ackermannviridae;g_Kujavirus;s_Kujavirus kuja;-_Vibrio phage vB_VchM_Kuja	vibrio phage vb_vchm_kuja	0	Non-enveloped	Ackermannviridae	Pantevenvirales	Non-enveloped	phage_default
A0A6B9J5B3_A	265		False	0	0	Vibrio phage vB_VchM_Kuja	unclassified sequence	Heunggongvirae	2686437	d_Viruses;-_Duplodnaviria;k_Heunggongvirae;p_Uroviricota;c_Caudoviricetes;f_Ackermannviridae;g_Kujavirus;s_Kujavirus kuja;-_Vibrio phage vB_VchM_Kuja	vibrio phage vb_vchm_kuja	0	Non-enveloped	Ackermannviridae	Pantevenvirales	Non-enveloped	phage_default
A0A6B9J5B7_A	360		False	0	0	Vibrio phage vB_VchM_Kuja	unclassified sequence	Heunggongvirae	2686437	d_Viruses;-_Duplodnaviria;k_Heunggongvirae;p_Uroviricota;c_Caudoviricetes;f_Ackermannviridae;g_Kujavirus;s_Kujavirus kuja;-_Vibrio phage vB_VchM_Kuja	vibrio phage vb_vchm_kuja	0	Non-enveloped	Ackermannviridae	Pantevenvirales	Non-enveloped	phage_default
A0A6B9J5B8_A	249		False	0	0	Vibrio phage vB_VchM_Kuja	unclassified sequence	Heunggongvirae	2686437	d_Viruses;-_Duplodnaviria;k_Heunggongvirae;p_Uroviricota;c_Caudoviricetes;f_Ackermannviridae;g_Kujavirus;s_Kujavirus kuja;-_Vibrio phage vB_VchM_Kuja	vibrio phage vb_vchm_kuja	0	Non-enveloped	Ackermannviridae	Pantevenvirales	Non-enveloped	phage_default
A0A6B9J5B9_A	92		True	0	0	Vibrio phage vB_VchM_Kuja	unclassified sequence	Heunggongvirae	2686437	d_Viruses;-_Duplodnaviria;k_Heunggongvirae;p_Uroviricota;c_Caudoviricetes;f_Ackermannviridae;g_Kujavirus;s_Kujavirus kuja;-_Vibrio phage vB_VchM_Kuja	vibrio phage vb_vchm_kuja	0	Non-enveloped	Ackermannviridae	Pantevenvirales	Non-enveloped	phage_default
A0A6B9J5C4_A	141		False	0	0	Vibrio phage vB_VchM_Kuja	unclassified sequence	Heunggongvirae	2686437	d_Viruses;-_Duplodnaviria;k_Heunggongvirae;p_Uroviricota;c_Caudoviricetes;f_Ackermannviridae;g_Kujavirus;s_Kujavirus kuja;-_Vibrio phage vB_VchM_Kuja	vibrio phage vb_vchm_kuja	0	Non-enveloped	Ackermannviridae	Pantevenvirales	Non-enveloped	phage_default
A0A6B9J5C6_A	262		False	0	0	Vibrio phage vB_VchM_Kuja	unclassified sequence	Heunggongvirae	2686437	d_Viruses;-_Duplodnaviria;k_Heunggongvirae;p_Uroviricota;c_Caudoviricetes;f_Ackermannviridae;g_Kujavirus;s_Kujavirus kuja;-_Vibrio phage vB_VchM_Kuja	vibrio phage vb_vchm_kuja	0	Non-enveloped	Ackermannviridae	Pantevenvirales	Non-enveloped	phage_default
A0A6B9J5D0_A	310		False	0	0	Vibrio phage vB_VchM_Kuja	unclassified sequence	Heunggongvirae	2686437	d_Viruses;-_Duplodnaviria;k_Heunggongvirae;p_Uroviricota;c_Caudoviricetes;f_Ackermannviridae;g_Kujavirus;s_Kujavirus kuja;-_Vibrio phage vB_VchM_Kuja	vibrio phage vb_vchm_kuja	0	Non-enveloped	Ackermannviridae	Pantevenvirales	Non-enveloped	phage_default
A0A6B9J5D2_A	66		False	0	0	Vibrio phage vB_VchM_Kuja	unclassified sequence	Heunggongvirae	2686437	d_Viruses;-_Duplodnaviria;k_Heunggongvirae;p_Uroviricota;c_Caudoviricetes;f_Ackermannviridae;g_Kujavirus;s_Kujavirus kuja;-_Vibrio phage vB_VchM_Kuja	vibrio phage vb_vchm_kuja	0	Non-enveloped	Ackermannviridae	Pantevenvirales	Non-enveloped	phage_default
A0A6B9J5D9_A	119		False	0	0	Erwinia phage Hena1	unclassified sequence	Heunggongvirae	2678601	d_Viruses;-_Duplodnaviria;k_Heunggongvirae;p_Uroviricota;c_Caudoviricetes;-_Vequintavirinae;g_Henunavirus;s_Henunavirus hena1;-_Erwinia phage Hena1	erwinia phage hena1	0	Non-enveloped			Non-enveloped	phage_default
A0A6B9J5E2_A	117	TMH	False	1	0	Vibrio phage vB_VchM_Kuja	unclassified sequence	Heunggongvirae	2686437	d_Viruses;-_Duplodnaviria;k_Heunggongvirae;p_Uroviricota;c_Caudoviricetes;f_Ackermannviridae;g_Kujavirus;s_Kujavirus kuja;-_Vibrio phage vB_VchM_Kuja	vibrio phage vb_vchm_kuja	1	Non-enveloped	Ackermannviridae	Pantevenvirales	Non-enveloped	phage_default
A0A6B9J5E8_A	84		False	0	0	Vibrio phage vB_VchM_Kuja	unclassified sequence	Heunggongvirae	2686437	d_Viruses;-_Duplodnaviria;k_Heunggongvirae;p_Uroviricota;c_Caudoviricetes;f_Ackermannviridae;g_Kujavirus;s_Kujavirus kuja;-_Vibrio phage vB_VchM_Kuja	vibrio phage vb_vchm_kuja	0	Non-enveloped	Ackermannviridae	Pantevenvirales	Non-enveloped	phage_default
A0A6B9J5E9_A	48		False	0	0	Vibrio phage vB_VchM_Kuja	unclassified sequence	Heunggongvirae	2686437	d_Viruses;-_Duplodnaviria;k_Heunggongvirae;p_Uroviricota;c_Caudoviricetes;f_Ackermannviridae;g_Kujavirus;s_Kujavirus kuja;-_Vibrio phage vB_VchM_Kuja	vibrio phage vb_vchm_kuja	0	Non-enveloped	Ackermannviridae	Pantevenvirales	Non-enveloped	phage_default
A0A6B9J5F6_A	245	TMH	False	1	0	Vibrio phage vB_VchM_Kuja	unclassified sequence	Heunggongvirae	2686437	d_Viruses;-_Duplodnaviria;k_Heunggongvirae;p_Uroviricota;c_Caudoviricetes;f_Ackermannviridae;g_Kujavirus;s_Kujavirus kuja;-_Vibrio phage vB_VchM_Kuja	vibrio phage vb_vchm_kuja	1	Non-enveloped	Ackermannviridae	Pantevenvirales	Non-enveloped	phage_default
A0A6B9J5F7_A	165		False	0	0	Vibrio phage vB_VchM_Kuja	unclassified sequence	Heunggongvirae	2686437	d_Viruses;-_Duplodnaviria;k_Heunggongvirae;p_Uroviricota;c_Caudoviricetes;f_Ackermannviridae;g_Kujavirus;s_Kujavirus kuja;-_Vibrio phage vB_VchM_Kuja	vibrio phage vb_vchm_kuja	0	Non-enveloped	Ackermannviridae	Pantevenvirales	Non-enveloped	phage_default
A0A6B9J5G5_A	302		False	0	0	Vibrio phage vB_VchM_Kuja	unclassified sequence	Heunggongvirae	2686437	d_Viruses;-_Duplodnaviria;k_Heunggongvirae;p_Uroviricota;c_Caudoviricetes;f_Ackermannviridae;g_Kujavirus;s_Kujavirus kuja;-_Vibrio phage vB_VchM_Kuja	vibrio phage vb_vchm_kuja	0	Non-enveloped	Ackermannviridae	Pantevenvirales	Non-enveloped	phage_default
A0A6B9J5G9_A	79		False	0	0	Vibrio phage vB_VchM_Kuja	unclassified sequence	Heunggongvirae	2686437	d_Viruses;-_Duplodnaviria;k_Heunggongvirae;p_Uroviricota;c_Caudoviricetes;f_Ackermannviridae;g_Kujavirus;s_Kujavirus kuja;-_Vibrio phage vB_VchM_Kuja	vibrio phage vb_vchm_kuja	0	Non-enveloped	Ackermannviridae	Pantevenvirales	Non-enveloped	phage_default
A0A6B9J5H3_A	685		False	0	0	Vibrio phage vB_VchM_Kuja	unclassified sequence	Heunggongvirae	2686437	d_Viruses;-_Duplodnaviria;k_Heunggongvirae;p_Uroviricota;c_Caudoviricetes;f_Ackermannviridae;g_Kujavirus;s_Kujavirus kuja;-_Vibrio phage vB_VchM_Kuja	vibrio phage vb_vchm_kuja	0	Non-enveloped	Ackermannviridae	Pantevenvirales	Non-enveloped	phage_default
A0A6B9J5H4_A	184		False	0	0	Vibrio phage vB_VchM_Kuja	unclassified sequence	Heunggongvirae	2686437	d_Viruses;-_Duplodnaviria;k_Heunggongvirae;p_Uroviricota;c_Caudoviricetes;f_Ackermannviridae;g_Kujavirus;s_Kujavirus kuja;-_Vibrio phage vB_VchM_Kuja	vibrio phage vb_vchm_kuja	0	Non-enveloped	Ackermannviridae	Pantevenvirales	Non-enveloped	phage_default
A0A6B9J5H7_A	106	TMH	False	1	0	Vibrio phage vB_VchM_Kuja	unclassified sequence	Heunggongvirae	2686437	d_Viruses;-_Duplodnaviria;k_Heunggongvirae;p_Uroviricota;c_Caudoviricetes;f_Ackermannviridae;g_Kujavirus;s_Kujavirus kuja;-_Vibrio phage vB_VchM_Kuja	vibrio phage vb_vchm_kuja	1	Non-enveloped	Ackermannviridae	Pantevenvirales	Non-enveloped	phage_default
A0A6B9J5H9_A	63		False	0	0	Vibrio phage vB_VchM_Kuja	unclassified sequence	Heunggongvirae	2686437	d_Viruses;-_Duplodnaviria;k_Heunggongvirae;p_Uroviricota;c_Caudoviricetes;f_Ackermannviridae;g_Kujavirus;s_Kujavirus kuja;-_Vibrio phage vB_VchM_Kuja	vibrio phage vb_vchm_kuja	0	Non-enveloped	Ackermannviridae	Pantevenvirales	Non-enveloped	phage_default
A0A6B9J5I6_A	568	TMH	False	1	0	Vibrio phage vB_VchM_Kuja	unclassified sequence	Heunggongvirae	2686437	d_Viruses;-_Duplodnaviria;k_Heunggongvirae;p_Uroviricota;c_Caudoviricetes;f_Ackermannviridae;g_Kujavirus;s_Kujavirus kuja;-_Vibrio phage vB_VchM_Kuja	vibrio phage vb_vchm_kuja	1	Non-enveloped	Ackermannviridae	Pantevenvirales	Non-enveloped	phage_default
A0A6B9J5J0_A	134		False	0	0	Vibrio phage vB_VchM_Kuja	unclassified sequence	Heunggongvirae	2686437	d_Viruses;-_Duplodnaviria;k_Heunggongvirae;p_Uroviricota;c_Caudoviricetes;f_Ackermannviridae;g_Kujavirus;s_Kujavirus kuja;-_Vibrio phage vB_VchM_Kuja	vibrio phage vb_vchm_kuja	0	Non-enveloped	Ackermannviridae	Pantevenvirales	Non-enveloped	phage_default
A0A6B9J5J3_A	237		False	0	0	Vibrio phage vB_VchM_Kuja	unclassified sequence	Heunggongvirae	2686437	d_Viruses;-_Duplodnaviria;k_Heunggongvirae;p_Uroviricota;c_Caudoviricetes;f_Ackermannviridae;g_Kujavirus;s_Kujavirus kuja;-_Vibrio phage vB_VchM_Kuja	vibrio phage vb_vchm_kuja	0	Non-enveloped	Ackermannviridae	Pantevenvirales	Non-enveloped	phage_default
A0A6B9J5J5_A	67		False	0	0	Erwinia phage Hena1	unclassified sequence	Heunggongvirae	2678601	d_Viruses;-_Duplodnaviria;k_Heunggongvirae;p_Uroviricota;c_Caudoviricetes;-_Vequintavirinae;g_Henunavirus;s_Henunavirus hena1;-_Erwinia phage Hena1	erwinia phage hena1	0	Non-enveloped			Non-enveloped	phage_default
A0A6B9J5J6_A	80		False	0	0	Vibrio phage vB_VchM_Kuja	unclassified sequence	Heunggongvirae	2686437	d_Viruses;-_Duplodnaviria;k_Heunggongvirae;p_Uroviricota;c_Caudoviricetes;f_Ackermannviridae;g_Kujavirus;s_Kujavirus kuja;-_Vibrio phage vB_VchM_Kuja	vibrio phage vb_vchm_kuja	0	Non-enveloped	Ackermannviridae	Pantevenvirales	Non-enveloped	phage_default
A0A6B9J5J8_A	251		False	0	0	Vibrio phage vB_VchM_Kuja	unclassified sequence	Heunggongvirae	2686437	d_Viruses;-_Duplodnaviria;k_Heunggongvirae;p_Uroviricota;c_Caudoviricetes;f_Ackermannviridae;g_Kujavirus;s_Kujavirus kuja;-_Vibrio phage vB_VchM_Kuja	vibrio phage vb_vchm_kuja	0	Non-enveloped	Ackermannviridae	Pantevenvirales	Non-enveloped	phage_default
A0A6B9J5K0_A	70		False	0	0	Erwinia phage Hena1	unclassified sequence	Heunggongvirae	2678601	d_Viruses;-_Duplodnaviria;k_Heunggongvirae;p_Uroviricota;c_Caudoviricetes;-_Vequintavirinae;g_Henunavirus;s_Henunavirus hena1;-_Erwinia phage Hena1	erwinia phage hena1	0	Non-enveloped			Non-enveloped	phage_default
A0A6B9J5K5_A	88		False	0	0	Vibrio phage vB_VchM_Kuja	unclassified sequence	Heunggongvirae	2686437	d_Viruses;-_Duplodnaviria;k_Heunggongvirae;p_Uroviricota;c_Caudoviricetes;f_Ackermannviridae;g_Kujavirus;s_Kujavirus kuja;-_Vibrio phage vB_VchM_Kuja	vibrio phage vb_vchm_kuja	0	Non-enveloped	Ackermannviridae	Pantevenvirales	Non-enveloped	phage_default
A0A6B9J5K8_A	217		False	0	0	Vibrio phage vB_VchM_Kuja	unclassified sequence	Heunggongvirae	2686437	d_Viruses;-_Duplodnaviria;k_Heunggongvirae;p_Uroviricota;c_Caudoviricetes;f_Ackermannviridae;g_Kujavirus;s_Kujavirus kuja;-_Vibrio phage vB_VchM_Kuja	vibrio phage vb_vchm_kuja	0	Non-enveloped	Ackermannviridae	Pantevenvirales	Non-enveloped	phage_default
A0A6B9J5L3_A	379	TMB	True	0	4	Vibrio phage vB_VchM_Kuja	unclassified sequence	Heunggongvirae	2686437	d_Viruses;-_Duplodnaviria;k_Heunggongvirae;p_Uroviricota;c_Caudoviricetes;f_Ackermannviridae;g_Kujavirus;s_Kujavirus kuja;-_Vibrio phage vB_VchM_Kuja	vibrio phage vb_vchm_kuja	1	Non-enveloped	Ackermannviridae	Pantevenvirales	Non-enveloped	phage_default
A0A6B9J5L9_A	175		False	0	0	Vibrio phage vB_VchM_Kuja	unclassified sequence	Heunggongvirae	2686437	d_Viruses;-_Duplodnaviria;k_Heunggongvirae;p_Uroviricota;c_Caudoviricetes;f_Ackermannviridae;g_Kujavirus;s_Kujavirus kuja;-_Vibrio phage vB_VchM_Kuja	vibrio phage vb_vchm_kuja	0	Non-enveloped	Ackermannviridae	Pantevenvirales	Non-enveloped	phage_default
A0A6B9J5M5_A	156		False	0	0	Vibrio phage vB_VchM_Kuja	unclassified sequence	Heunggongvirae	2686437	d_Viruses;-_Duplodnaviria;k_Heunggongvirae;p_Uroviricota;c_Caudoviricetes;f_Ackermannviridae;g_Kujavirus;s_Kujavirus kuja;-_Vibrio phage vB_VchM_Kuja	vibrio phage vb_vchm_kuja	0	Non-enveloped	Ackermannviridae	Pantevenvirales	Non-enveloped	phage_default
A0A6B9J5M8_A	119		False	0	0	Vibrio phage vB_VchM_Kuja	unclassified sequence	Heunggongvirae	2686437	d_Viruses;-_Duplodnaviria;k_Heunggongvirae;p_Uroviricota;c_Caudoviricetes;f_Ackermannviridae;g_Kujavirus;s_Kujavirus kuja;-_Vibrio phage vB_VchM_Kuja	vibrio phage vb_vchm_kuja	0	Non-enveloped	Ackermannviridae	Pantevenvirales	Non-enveloped	phage_default
A0A6B9J5N1_A	130		False	0	0	Erwinia phage Hena1	unclassified sequence	Heunggongvirae	2678601	d_Viruses;-_Duplodnaviria;k_Heunggongvirae;p_Uroviricota;c_Caudoviricetes;-_Vequintavirinae;g_Henunavirus;s_Henunavirus hena1;-_Erwinia phage Hena1	erwinia phage hena1	0	Non-enveloped			Non-enveloped	phage_default
A0A6B9J5N2_A	389		False	0	0	Erwinia phage Hena1	unclassified sequence	Heunggongvirae	2678601	d_Viruses;-_Duplodnaviria;k_Heunggongvirae;p_Uroviricota;c_Caudoviricetes;-_Vequintavirinae;g_Henunavirus;s_Henunavirus hena1;-_Erwinia phage Hena1	erwinia phage hena1	0	Non-enveloped			Non-enveloped	phage_default
A0A6B9J5N5_A	223		False	0	0	Vibrio phage vB_VchM_Kuja	unclassified sequence	Heunggongvirae	2686437	d_Viruses;-_Duplodnaviria;k_Heunggongvirae;p_Uroviricota;c_Caudoviricetes;f_Ackermannviridae;g_Kujavirus;s_Kujavirus kuja;-_Vibrio phage vB_VchM_Kuja	vibrio phage vb_vchm_kuja	0	Non-enveloped	Ackermannviridae	Pantevenvirales	Non-enveloped	phage_default
A0A6B9J5P1_A	63	TMH	False	2	0	Vibrio phage vB_VchM_Kuja	unclassified sequence	Heunggongvirae	2686437	d_Viruses;-_Duplodnaviria;k_Heunggongvirae;p_Uroviricota;c_Caudoviricetes;f_Ackermannviridae;g_Kujavirus;s_Kujavirus kuja;-_Vibrio phage vB_VchM_Kuja	vibrio phage vb_vchm_kuja	1	Non-enveloped	Ackermannviridae	Pantevenvirales	Non-enveloped	phage_default
A0A6B9J5P2_A	65	TMH	False	2	0	Erwinia phage Hena1	unclassified sequence	Heunggongvirae	2678601	d_Viruses;-_Duplodnaviria;k_Heunggongvirae;p_Uroviricota;c_Caudoviricetes;-_Vequintavirinae;g_Henunavirus;s_Henunavirus hena1;-_Erwinia phage Hena1	erwinia phage hena1	1	Non-enveloped			Non-enveloped	phage_default
A0A6B9J5P3_A	127		False	0	0	Erwinia phage Hena1	unclassified sequence	Heunggongvirae	2678601	d_Viruses;-_Duplodnaviria;k_Heunggongvirae;p_Uroviricota;c_Caudoviricetes;-_Vequintavirinae;g_Henunavirus;s_Henunavirus hena1;-_Erwinia phage Hena1	erwinia phage hena1	0	Non-enveloped			Non-enveloped	phage_default
A0A6B9J5P5_A	69	TMH	False	1	0	Rhizobium phage RL38J1	unclassified sequence	Heunggongvirae	2663232	d_Viruses;-_Duplodnaviria;k_Heunggongvirae;p_Uroviricota;c_Caudoviricetes;f_Pootjesviridae;g_Innesvirus;s_Innesvirus RL38J1;-_Rhizobium phage RL38J1	rhizobium phage rl38j1	1	Non-enveloped	Pootjesviridae		Non-enveloped	phage_default
A0A6B9J5P8_A	74		False	0	0	Erwinia phage Hena1	unclassified sequence	Heunggongvirae	2678601	d_Viruses;-_Duplodnaviria;k_Heunggongvirae;p_Uroviricota;c_Caudoviricetes;-_Vequintavirinae;g_Henunavirus;s_Henunavirus hena1;-_Erwinia phage Hena1	erwinia phage hena1	0	Non-enveloped			Non-enveloped	phage_default
A0A6B9J5Q0_A	89		False	0	0	Vibrio phage vB_VchM_Kuja	unclassified sequence	Heunggongvirae	2686437	d_Viruses;-_Duplodnaviria;k_Heunggongvirae;p_Uroviricota;c_Caudoviricetes;f_Ackermannviridae;g_Kujavirus;s_Kujavirus kuja;-_Vibrio phage vB_VchM_Kuja	vibrio phage vb_vchm_kuja	0	Non-enveloped	Ackermannviridae	Pantevenvirales	Non-enveloped	phage_default
A0A6B9J5Q4_A	65		False	0	0	Rhizobium phage RL38J1	unclassified sequence	Heunggongvirae	2663232	d_Viruses;-_Duplodnaviria;k_Heunggongvirae;p_Uroviricota;c_Caudoviricetes;f_Pootjesviridae;g_Innesvirus;s_Innesvirus RL38J1;-_Rhizobium phage RL38J1	rhizobium phage rl38j1	0	Non-enveloped	Pootjesviridae		Non-enveloped	phage_default
A0A6B9J5Q5_A	190		False	0	0	Erwinia phage Hena1	unclassified sequence	Heunggongvirae	2678601	d_Viruses;-_Duplodnaviria;k_Heunggongvirae;p_Uroviricota;c_Caudoviricetes;-_Vequintavirinae;g_Henunavirus;s_Henunavirus hena1;-_Erwinia phage Hena1	erwinia phage hena1	0	Non-enveloped			Non-enveloped	phage_default
A0A6B9J5Q6_A	107		False	0	0	Vibrio phage vB_VchM_Kuja	unclassified sequence	Heunggongvirae	2686437	d_Viruses;-_Duplodnaviria;k_Heunggongvirae;p_Uroviricota;c_Caudoviricetes;f_Ackermannviridae;g_Kujavirus;s_Kujavirus kuja;-_Vibrio phage vB_VchM_Kuja	vibrio phage vb_vchm_kuja	0	Non-enveloped	Ackermannviridae	Pantevenvirales	Non-enveloped	phage_default
A0A6B9J5R1_A	58		False	0	0	Rhizobium phage RL38J1	unclassified sequence	Heunggongvirae	2663232	d_Viruses;-_Duplodnaviria;k_Heunggongvirae;p_Uroviricota;c_Caudoviricetes;f_Pootjesviridae;g_Innesvirus;s_Innesvirus RL38J1;-_Rhizobium phage RL38J1	rhizobium phage rl38j1	0	Non-enveloped	Pootjesviridae		Non-enveloped	phage_default
A0A6B9J5R2_A	60	TMH	False	2	0	Vibrio phage vB_VchM_Kuja	unclassified sequence	Heunggongvirae	2686437	d_Viruses;-_Duplodnaviria;k_Heunggongvirae;p_Uroviricota;c_Caudoviricetes;f_Ackermannviridae;g_Kujavirus;s_Kujavirus kuja;-_Vibrio phage vB_VchM_Kuja	vibrio phage vb_vchm_kuja	1	Non-enveloped	Ackermannviridae	Pantevenvirales	Non-enveloped	phage_default
A0A6B9J5S3_A	245		False	0	0	Vibrio phage vB_VchM_Kuja	unclassified sequence	Heunggongvirae	2686437	d_Viruses;-_Duplodnaviria;k_Heunggongvirae;p_Uroviricota;c_Caudoviricetes;f_Ackermannviridae;g_Kujavirus;s_Kujavirus kuja;-_Vibrio phage vB_VchM_Kuja	vibrio phage vb_vchm_kuja	0	Non-enveloped	Ackermannviridae	Pantevenvirales	Non-enveloped	phage_default
A0A6B9J5S6_A	136		False	0	0	Erwinia phage Hena1	unclassified sequence	Heunggongvirae	2678601	d_Viruses;-_Duplodnaviria;k_Heunggongvirae;p_Uroviricota;c_Caudoviricetes;-_Vequintavirinae;g_Henunavirus;s_Henunavirus hena1;-_Erwinia phage Hena1	erwinia phage hena1	0	Non-enveloped			Non-enveloped	phage_default
A0A6B9J5T0_A	644		False	0	0	Vibrio phage vB_VchM_Kuja	unclassified sequence	Heunggongvirae	2686437	d_Viruses;-_Duplodnaviria;k_Heunggongvirae;p_Uroviricota;c_Caudoviricetes;f_Ackermannviridae;g_Kujavirus;s_Kujavirus kuja;-_Vibrio phage vB_VchM_Kuja	vibrio phage vb_vchm_kuja	0	Non-enveloped	Ackermannviridae	Pantevenvirales	Non-enveloped	phage_default
A0A6B9J5T2_A	81		False	0	0	Erwinia phage Hena1	unclassified sequence	Heunggongvirae	2678601	d_Viruses;-_Duplodnaviria;k_Heunggongvirae;p_Uroviricota;c_Caudoviricetes;-_Vequintavirinae;g_Henunavirus;s_Henunavirus hena1;-_Erwinia phage Hena1	erwinia phage hena1	0	Non-enveloped			Non-enveloped	phage_default
A0A6B9J5T6_A	100		False	0	0	Vibrio phage vB_VchM_Kuja	unclassified sequence	Heunggongvirae	2686437	d_Viruses;-_Duplodnaviria;k_Heunggongvirae;p_Uroviricota;c_Caudoviricetes;f_Ackermannviridae;g_Kujavirus;s_Kujavirus kuja;-_Vibrio phage vB_VchM_Kuja	vibrio phage vb_vchm_kuja	0	Non-enveloped	Ackermannviridae	Pantevenvirales	Non-enveloped	phage_default
A0A6B9J5U0_A	74		False	0	0	Erwinia phage Hena1	unclassified sequence	Heunggongvirae	2678601	d_Viruses;-_Duplodnaviria;k_Heunggongvirae;p_Uroviricota;c_Caudoviricetes;-_Vequintavirinae;g_Henunavirus;s_Henunavirus hena1;-_Erwinia phage Hena1	erwinia phage hena1	0	Non-enveloped			Non-enveloped	phage_default
A0A6B9J5U3_A	159		False	0	0	Vibrio phage vB_VchM_Kuja	unclassified sequence	Heunggongvirae	2686437	d_Viruses;-_Duplodnaviria;k_Heunggongvirae;p_Uroviricota;c_Caudoviricetes;f_Ackermannviridae;g_Kujavirus;s_Kujavirus kuja;-_Vibrio phage vB_VchM_Kuja	vibrio phage vb_vchm_kuja	0	Non-enveloped	Ackermannviridae	Pantevenvirales	Non-enveloped	phage_default
A0A6B9J5V7_A	53		False	0	0	Erwinia phage Hena1	unclassified sequence	Heunggongvirae	2678601	d_Viruses;-_Duplodnaviria;k_Heunggongvirae;p_Uroviricota;c_Caudoviricetes;-_Vequintavirinae;g_Henunavirus;s_Henunavirus hena1;-_Erwinia phage Hena1	erwinia phage hena1	0	Non-enveloped			Non-enveloped	phage_default
A0A6B9J5V8_A	61		False	0	0	Erwinia phage Hena1	unclassified sequence	Heunggongvirae	2678601	d_Viruses;-_Duplodnaviria;k_Heunggongvirae;p_Uroviricota;c_Caudoviricetes;-_Vequintavirinae;g_Henunavirus;s_Henunavirus hena1;-_Erwinia phage Hena1	erwinia phage hena1	0	Non-enveloped			Non-enveloped	phage_default
A0A6B9J5V9_A	748		False	0	0	Vibrio phage vB_VchM_Kuja	unclassified sequence	Heunggongvirae	2686437	d_Viruses;-_Duplodnaviria;k_Heunggongvirae;p_Uroviricota;c_Caudoviricetes;f_Ackermannviridae;g_Kujavirus;s_Kujavirus kuja;-_Vibrio phage vB_VchM_Kuja	vibrio phage vb_vchm_kuja	0	Non-enveloped	Ackermannviridae	Pantevenvirales	Non-enveloped	phage_default
A0A6B9J5W7_A	71		False	0	0	Erwinia phage Hena1	unclassified sequence	Heunggongvirae	2678601	d_Viruses;-_Duplodnaviria;k_Heunggongvirae;p_Uroviricota;c_Caudoviricetes;-_Vequintavirinae;g_Henunavirus;s_Henunavirus hena1;-_Erwinia phage Hena1	erwinia phage hena1	0	Non-enveloped			Non-enveloped	phage_default
A0A6B9J5X2_A	103		False	0	0	Erwinia phage Hena1	unclassified sequence	Heunggongvirae	2678601	d_Viruses;-_Duplodnaviria;k_Heunggongvirae;p_Uroviricota;c_Caudoviricetes;-_Vequintavirinae;g_Henunavirus;s_Henunavirus hena1;-_Erwinia phage Hena1	erwinia phage hena1	0	Non-enveloped			Non-enveloped	phage_default
A0A6B9J5Y5_A	88		False	0	0	Erwinia phage Hena1	unclassified sequence	Heunggongvirae	2678601	d_Viruses;-_Duplodnaviria;k_Heunggongvirae;p_Uroviricota;c_Caudoviricetes;-_Vequintavirinae;g_Henunavirus;s_Henunavirus hena1;-_Erwinia phage Hena1	erwinia phage hena1	0	Non-enveloped			Non-enveloped	phage_default
A0A6B9J5Z0_A	70	TMH	False	2	0	Erwinia phage Hena1	unclassified sequence	Heunggongvirae	2678601	d_Viruses;-_Duplodnaviria;k_Heunggongvirae;p_Uroviricota;c_Caudoviricetes;-_Vequintavirinae;g_Henunavirus;s_Henunavirus hena1;-_Erwinia phage Hena1	erwinia phage hena1	1	Non-enveloped			Non-enveloped	phage_default
A0A6B9J5Z9_A	112		False	0	0	Erwinia phage Hena1	unclassified sequence	Heunggongvirae	2678601	d_Viruses;-_Duplodnaviria;k_Heunggongvirae;p_Uroviricota;c_Caudoviricetes;-_Vequintavirinae;g_Henunavirus;s_Henunavirus hena1;-_Erwinia phage Hena1	erwinia phage hena1	0	Non-enveloped			Non-enveloped	phage_default
A0A6B9J605_A	73		False	0	0	Erwinia phage Hena1	unclassified sequence	Heunggongvirae	2678601	d_Viruses;-_Duplodnaviria;k_Heunggongvirae;p_Uroviricota;c_Caudoviricetes;-_Vequintavirinae;g_Henunavirus;s_Henunavirus hena1;-_Erwinia phage Hena1	erwinia phage hena1	0	Non-enveloped			Non-enveloped	phage_default
A0A6B9J629_A	276		False	0	0	Erwinia phage Hena1	unclassified sequence	Heunggongvirae	2678601	d_Viruses;-_Duplodnaviria;k_Heunggongvirae;p_Uroviricota;c_Caudoviricetes;-_Vequintavirinae;g_Henunavirus;s_Henunavirus hena1;-_Erwinia phage Hena1	erwinia phage hena1	0	Non-enveloped			Non-enveloped	phage_default
A0A6B9J640_A	78		False	0	0	Erwinia phage Hena1	unclassified sequence	Heunggongvirae	2678601	d_Viruses;-_Duplodnaviria;k_Heunggongvirae;p_Uroviricota;c_Caudoviricetes;-_Vequintavirinae;g_Henunavirus;s_Henunavirus hena1;-_Erwinia phage Hena1	erwinia phage hena1	0	Non-enveloped			Non-enveloped	phage_default
A0A6B9J659_A	102		False	0	0	Rhizobium phage RL2RES	unclassified sequence	Heunggongvirae	103371	d_Viruses;-_Duplodnaviria;k_Heunggongvirae;p_Uroviricota;c_Caudoviricetes;f_Pootjesviridae;g_Innesvirus;s_Innesvirus RL2RES;-_Rhizobium phage RL2RES	rhizobium phage rl2res	0	Non-enveloped	Pootjesviridae		Non-enveloped	phage_default
A0A6B9J667_A	97	TMH	False	2	0	Rhizobium phage RL2RES	unclassified sequence	Heunggongvirae	103371	d_Viruses;-_Duplodnaviria;k_Heunggongvirae;p_Uroviricota;c_Caudoviricetes;f_Pootjesviridae;g_Innesvirus;s_Innesvirus RL2RES;-_Rhizobium phage RL2RES	rhizobium phage rl2res	1	Non-enveloped	Pootjesviridae		Non-enveloped	phage_default
A0A6B9J686_A	88		False	0	0	Rhizobium phage RL2RES	unclassified sequence	Heunggongvirae	103371	d_Viruses;-_Duplodnaviria;k_Heunggongvirae;p_Uroviricota;c_Caudoviricetes;f_Pootjesviridae;g_Innesvirus;s_Innesvirus RL2RES;-_Rhizobium phage RL2RES	rhizobium phage rl2res	0	Non-enveloped	Pootjesviridae		Non-enveloped	phage_default
A0A6B9J6A6_A	1297		False	0	0	Erwinia phage Hena1	unclassified sequence	Heunggongvirae	2678601	d_Viruses;-_Duplodnaviria;k_Heunggongvirae;p_Uroviricota;c_Caudoviricetes;-_Vequintavirinae;g_Henunavirus;s_Henunavirus hena1;-_Erwinia phage Hena1	erwinia phage hena1	0	Non-enveloped			Non-enveloped	phage_default
A0A6B9J6J0_A	45		False	0	0	Acinetobacter phage vB_AbaM_Berthold	unclassified sequence	Heunggongvirae	2686290	d_Viruses;-_Duplodnaviria;k_Heunggongvirae;p_Uroviricota;c_Caudoviricetes;f_Straboviridae;-_Twarogvirinae;g_Lazarusvirus;s_Lazarusvirus berthold;-_Acinetobacter phage vB_AbaM_Berthold	acinetobacter phage vb_abam_berthold	0	Non-enveloped	Straboviridae	Pantevenvirales	Non-enveloped	phage_default
A0A6B9J6S8_A	112		False	0	0	Rhizobium phage RL38J1	unclassified sequence	Heunggongvirae	2663232	d_Viruses;-_Duplodnaviria;k_Heunggongvirae;p_Uroviricota;c_Caudoviricetes;f_Pootjesviridae;g_Innesvirus;s_Innesvirus RL38J1;-_Rhizobium phage RL38J1	rhizobium phage rl38j1	0	Non-enveloped	Pootjesviridae		Non-enveloped	phage_default
A0A6B9J6T2_A	110		False	0	0	Microbacterium phage Leaf	unclassified sequence	Heunggongvirae	2686087	d_Viruses;-_Duplodnaviria;k_Heunggongvirae;p_Uroviricota;c_Caudoviricetes;g_Rogerhendrixvirus;-_unclassified Rogerhendrixvirus;s_Microbacterium phage Leaf	microbacterium phage leaf	0	Non-enveloped			Non-enveloped	phage_default
A0A6B9J6U6_A	86		False	0	0	Arthrobacter phage LittleTokyo	unclassified sequence	Heunggongvirae	2686081	d_Viruses;-_Duplodnaviria;k_Heunggongvirae;p_Uroviricota;c_Caudoviricetes;-_unclassified Caudoviricetes;s_Arthrobacter phage LittleTokyo	arthrobacter phage littletokyo	0	Non-enveloped			Non-enveloped	phage_default
A0A6B9J6V8_A	44		False	0	0	Arthrobacter phage LittleTokyo	unclassified sequence	Heunggongvirae	2686081	d_Viruses;-_Duplodnaviria;k_Heunggongvirae;p_Uroviricota;c_Caudoviricetes;-_unclassified Caudoviricetes;s_Arthrobacter phage LittleTokyo	arthrobacter phage littletokyo	0	Non-enveloped			Non-enveloped	phage_default
A0A6B9J6W6_A	93		False	0	0	Arthrobacter phage LittleTokyo	unclassified sequence	Heunggongvirae	2686081	d_Viruses;-_Duplodnaviria;k_Heunggongvirae;p_Uroviricota;c_Caudoviricetes;-_unclassified Caudoviricetes;s_Arthrobacter phage LittleTokyo	arthrobacter phage littletokyo	0	Non-enveloped			Non-enveloped	phage_default
A0A6B9J6Y1_A	77		False	0	0	Mycobacterium phage Phaded	unclassified sequence	Heunggongvirae	2686088	d_Viruses;-_Duplodnaviria;k_Heunggongvirae;p_Uroviricota;c_Caudoviricetes;g_Pukovnikvirus;s_Pukovnikvirus phaded;-_Mycobacterium phage Phaded	mycobacterium phage phaded	0	Non-enveloped			Non-enveloped	phage_default
A0A6B9J6Y9_A	84		False	0	0	Rhizobium phage RL38J1	unclassified sequence	Heunggongvirae	2663232	d_Viruses;-_Duplodnaviria;k_Heunggongvirae;p_Uroviricota;c_Caudoviricetes;f_Pootjesviridae;g_Innesvirus;s_Innesvirus RL38J1;-_Rhizobium phage RL38J1	rhizobium phage rl38j1	0	Non-enveloped	Pootjesviridae		Non-enveloped	phage_default
A0A6B9J705_A	44		False	0	0	Arthrobacter phage LittleTokyo	unclassified sequence	Heunggongvirae	2686081	d_Viruses;-_Duplodnaviria;k_Heunggongvirae;p_Uroviricota;c_Caudoviricetes;-_unclassified Caudoviricetes;s_Arthrobacter phage LittleTokyo	arthrobacter phage littletokyo	0	Non-enveloped			Non-enveloped	phage_default
A0A6B9J719_A	72		False	0	0	Rhizobium phage RL38J1	unclassified sequence	Heunggongvirae	2663232	d_Viruses;-_Duplodnaviria;k_Heunggongvirae;p_Uroviricota;c_Caudoviricetes;f_Pootjesviridae;g_Innesvirus;s_Innesvirus RL38J1;-_Rhizobium phage RL38J1	rhizobium phage rl38j1	0	Non-enveloped	Pootjesviridae		Non-enveloped	phage_default
A0A6B9J723_A	1453		False	0	0	Photobacterium phage PDCC-1	unclassified sequence	Heunggongvirae	2664246	d_Viruses;-_Duplodnaviria;k_Heunggongvirae;p_Uroviricota;c_Caudoviricetes;-_Gorgonvirinae;g_Aphroditevirus;s_Aphroditevirus PDCC1;-_Photobacterium phage PDCC-1	photobacterium phage pdcc-1	0	Non-enveloped	Chimalliviridae		Non-enveloped	phage_default
A0A6B9J729_A	73		False	0	0	Arthrobacter phage LittleTokyo	unclassified sequence	Heunggongvirae	2686081	d_Viruses;-_Duplodnaviria;k_Heunggongvirae;p_Uroviricota;c_Caudoviricetes;-_unclassified Caudoviricetes;s_Arthrobacter phage LittleTokyo	arthrobacter phage littletokyo	0	Non-enveloped			Non-enveloped	phage_default
A0A6B9J737_A	52		False	0	0	Arthrobacter phage LittleTokyo	unclassified sequence	Heunggongvirae	2686081	d_Viruses;-_Duplodnaviria;k_Heunggongvirae;p_Uroviricota;c_Caudoviricetes;-_unclassified Caudoviricetes;s_Arthrobacter phage LittleTokyo	arthrobacter phage littletokyo	0	Non-enveloped			Non-enveloped	phage_default
A0A6B9J764_A	62		False	0	0	Acinetobacter phage vB_AbaM_Apostate	unclassified sequence	Heunggongvirae	2686308	d_Viruses;-_Duplodnaviria;k_Heunggongvirae;p_Uroviricota;c_Caudoviricetes;f_Straboviridae;-_Twarogvirinae;g_Lazarusvirus;s_Lazarusvirus apostate;-_Acinetobacter phage vB_AbaM_Apostate	acinetobacter phage vb_abam_apostate	0	Non-enveloped	Straboviridae	Pantevenvirales	Non-enveloped	phage_default
A0A6B9J767_A	36		False	0	0	Rhizobium phage RL38J1	unclassified sequence	Heunggongvirae	2663232	d_Viruses;-_Duplodnaviria;k_Heunggongvirae;p_Uroviricota;c_Caudoviricetes;f_Pootjesviridae;g_Innesvirus;s_Innesvirus RL38J1;-_Rhizobium phage RL38J1	rhizobium phage rl38j1	0	Non-enveloped	Pootjesviridae		Non-enveloped	phage_default
A0A6B9J786_A	44		False	0	0	Arthrobacter phage DrYang	unclassified sequence	Heunggongvirae	2686080	d_Viruses;-_Duplodnaviria;k_Heunggongvirae;p_Uroviricota;c_Caudoviricetes;g_Klausavirus;s_Klausavirus dryang;-_Arthrobacter phage DrYang	arthrobacter phage dryang	0	Non-enveloped			Non-enveloped	phage_default
A0A6B9J790_A	139		False	0	0	Methanobacterium virus PhiF3	unclassified sequence	Heunggongvirae	2686281	d_Viruses;-_Duplodnaviria;k_Heunggongvirae;p_Uroviricota;c_Caudoviricetes;o_Methanobavirales;f_Anaerodiviridae;-_unclassified Anaerodiviridae;s_Methanobacterium virus PhiF3	methanobacterium virus phif3	0	Unknown	Anaerodiviridae	Methanobavirales	unknown	unknown
A0A6B9J799_A	821		False	0	0	Arthrobacter phage DrYang	unclassified sequence	Heunggongvirae	2686080	d_Viruses;-_Duplodnaviria;k_Heunggongvirae;p_Uroviricota;c_Caudoviricetes;g_Klausavirus;s_Klausavirus dryang;-_Arthrobacter phage DrYang	arthrobacter phage dryang	0	Non-enveloped			Non-enveloped	phage_default
A0A6B9J7A5_A	102		False	0	0	Arthrobacter phage DrYang	unclassified sequence	Heunggongvirae	2686080	d_Viruses;-_Duplodnaviria;k_Heunggongvirae;p_Uroviricota;c_Caudoviricetes;g_Klausavirus;s_Klausavirus dryang;-_Arthrobacter phage DrYang	arthrobacter phage dryang	0	Non-enveloped			Non-enveloped	phage_default
A0A6B9J7B7_A	65	TMH	False	2	0	Arthrobacter phage DrYang	unclassified sequence	Heunggongvirae	2686080	d_Viruses;-_Duplodnaviria;k_Heunggongvirae;p_Uroviricota;c_Caudoviricetes;g_Klausavirus;s_Klausavirus dryang;-_Arthrobacter phage DrYang	arthrobacter phage dryang	1	Non-enveloped			Non-enveloped	phage_default
A0A6B9J7F5_A	217		False	0	0	Arthrobacter phage DrYang	unclassified sequence	Heunggongvirae	2686080	d_Viruses;-_Duplodnaviria;k_Heunggongvirae;p_Uroviricota;c_Caudoviricetes;g_Klausavirus;s_Klausavirus dryang;-_Arthrobacter phage DrYang	arthrobacter phage dryang	0	Non-enveloped			Non-enveloped	phage_default
A0A6B9J7H9_A	38		False	0	0	Arthrobacter phage Giantsbane	unclassified sequence	Heunggongvirae	2686082	d_Viruses;-_Duplodnaviria;k_Heunggongvirae;p_Uroviricota;c_Caudoviricetes;g_Gordonvirus;-_unclassified Gordonvirus;s_Arthrobacter phage Giantsbane	arthrobacter phage giantsbane	0	Non-enveloped			Non-enveloped	phage_default
A0A6B9J7I4_A	75		False	0	0	Arthrobacter phage DrYang	unclassified sequence	Heunggongvirae	2686080	d_Viruses;-_Duplodnaviria;k_Heunggongvirae;p_Uroviricota;c_Caudoviricetes;g_Klausavirus;s_Klausavirus dryang;-_Arthrobacter phage DrYang	arthrobacter phage dryang	0	Non-enveloped			Non-enveloped	phage_default
A0A6B9J7I7_A	77	TMH	False	1	0	Klebsiella phage vB_Kpn_P545	unclassified sequence	Heunggongvirae	2686283	d_Viruses;-_Duplodnaviria;k_Heunggongvirae;p_Uroviricota;c_Caudoviricetes;g_Marfavirus;s_Marfavirus F48;-_Klebsiella phage vB_Kpn_P545	klebsiella phage vb_kpn_p545	1	Non-enveloped			Non-enveloped	phage_default
A0A6B9J7J1_A	176		False	0	0	Arthrobacter phage DrYang	unclassified sequence	Heunggongvirae	2686080	d_Viruses;-_Duplodnaviria;k_Heunggongvirae;p_Uroviricota;c_Caudoviricetes;g_Klausavirus;s_Klausavirus dryang;-_Arthrobacter phage DrYang	arthrobacter phage dryang	0	Non-enveloped			Non-enveloped	phage_default
A0A6B9J7J4_A	37		False	0	0	Pseudomonas phage pf8_ST274-AUS411	unclassified sequence	Loebvirae	2686285	d_Viruses;-_Monodnaviria;k_Loebvirae;p_Hofneiviricota;c_Faserviricetes;o_Tubulavirales;f_Inoviridae;g_Primolicivirus;s_Primolicivirus Pf8;-_Pseudomonas phage pf8_ST274-AUS411	pseudomonas phage pf8_st274-aus411	0	Non-enveloped	Inoviridae	Tubulavirales	Non-enveloped	phage_default
A0A6B9J7J6_A	570		False	0	0	Vibrio phage vB_VchM_Kuja	unclassified sequence	Heunggongvirae	2686437	d_Viruses;-_Duplodnaviria;k_Heunggongvirae;p_Uroviricota;c_Caudoviricetes;f_Ackermannviridae;g_Kujavirus;s_Kujavirus kuja;-_Vibrio phage vB_VchM_Kuja	vibrio phage vb_vchm_kuja	0	Non-enveloped	Ackermannviridae	Pantevenvirales	Non-enveloped	phage_default
A0A6B9J7J7_A	119		False	0	0	Arthrobacter phage DrYang	unclassified sequence	Heunggongvirae	2686080	d_Viruses;-_Duplodnaviria;k_Heunggongvirae;p_Uroviricota;c_Caudoviricetes;g_Klausavirus;s_Klausavirus dryang;-_Arthrobacter phage DrYang	arthrobacter phage dryang	0	Non-enveloped			Non-enveloped	phage_default
A0A6B9J7K3_A	95		False	0	0	Arthrobacter phage Giantsbane	unclassified sequence	Heunggongvirae	2686082	d_Viruses;-_Duplodnaviria;k_Heunggongvirae;p_Uroviricota;c_Caudoviricetes;g_Gordonvirus;-_unclassified Gordonvirus;s_Arthrobacter phage Giantsbane	arthrobacter phage giantsbane	0	Non-enveloped			Non-enveloped	phage_default
A0A6B9J7K4_A	210		False	0	0	Vibrio phage vB_VchM_Kuja	unclassified sequence	Heunggongvirae	2686437	d_Viruses;-_Duplodnaviria;k_Heunggongvirae;p_Uroviricota;c_Caudoviricetes;f_Ackermannviridae;g_Kujavirus;s_Kujavirus kuja;-_Vibrio phage vB_VchM_Kuja	vibrio phage vb_vchm_kuja	0	Non-enveloped	Ackermannviridae	Pantevenvirales	Non-enveloped	phage_default
A0A6B9J7K6_A	124		False	0	0	Arthrobacter phage DrYang	unclassified sequence	Heunggongvirae	2686080	d_Viruses;-_Duplodnaviria;k_Heunggongvirae;p_Uroviricota;c_Caudoviricetes;g_Klausavirus;s_Klausavirus dryang;-_Arthrobacter phage DrYang	arthrobacter phage dryang	0	Non-enveloped			Non-enveloped	phage_default
A0A6B9J7L1_A	141		False	0	0	Arthrobacter phage DrYang	unclassified sequence	Heunggongvirae	2686080	d_Viruses;-_Duplodnaviria;k_Heunggongvirae;p_Uroviricota;c_Caudoviricetes;g_Klausavirus;s_Klausavirus dryang;-_Arthrobacter phage DrYang	arthrobacter phage dryang	0	Non-enveloped			Non-enveloped	phage_default
A0A6B9J7L2_A	98		False	0	0	Arthrobacter phage DrYang	unclassified sequence	Heunggongvirae	2686080	d_Viruses;-_Duplodnaviria;k_Heunggongvirae;p_Uroviricota;c_Caudoviricetes;g_Klausavirus;s_Klausavirus dryang;-_Arthrobacter phage DrYang	arthrobacter phage dryang	0	Non-enveloped			Non-enveloped	phage_default
A0A6B9J7M6_A	137		False	0	0	Arthrobacter phage DrYang	unclassified sequence	Heunggongvirae	2686080	d_Viruses;-_Duplodnaviria;k_Heunggongvirae;p_Uroviricota;c_Caudoviricetes;g_Klausavirus;s_Klausavirus dryang;-_Arthrobacter phage DrYang	arthrobacter phage dryang	0	Non-enveloped			Non-enveloped	phage_default
A0A6B9J7N7_A	94		False	0	0	Klebsiella phage vB_Kpn_P545	unclassified sequence	Heunggongvirae	2686283	d_Viruses;-_Duplodnaviria;k_Heunggongvirae;p_Uroviricota;c_Caudoviricetes;g_Marfavirus;s_Marfavirus F48;-_Klebsiella phage vB_Kpn_P545	klebsiella phage vb_kpn_p545	0	Non-enveloped			Non-enveloped	phage_default
A0A6B9J7P8_A	142	TMH	False	1	0	Vibrio phage vB_VchM_Kuja	unclassified sequence	Heunggongvirae	2686437	d_Viruses;-_Duplodnaviria;k_Heunggongvirae;p_Uroviricota;c_Caudoviricetes;f_Ackermannviridae;g_Kujavirus;s_Kujavirus kuja;-_Vibrio phage vB_VchM_Kuja	vibrio phage vb_vchm_kuja	1	Non-enveloped	Ackermannviridae	Pantevenvirales	Non-enveloped	phage_default
A0A6B9J7Q5_A	415		False	0	0	Vibrio phage vB_VchM_Kuja	unclassified sequence	Heunggongvirae	2686437	d_Viruses;-_Duplodnaviria;k_Heunggongvirae;p_Uroviricota;c_Caudoviricetes;f_Ackermannviridae;g_Kujavirus;s_Kujavirus kuja;-_Vibrio phage vB_VchM_Kuja	vibrio phage vb_vchm_kuja	0	Non-enveloped	Ackermannviridae	Pantevenvirales	Non-enveloped	phage_default
A0A6B9J7R0_A	154		False	0	0	Vibrio phage vB_VchM_Kuja	unclassified sequence	Heunggongvirae	2686437	d_Viruses;-_Duplodnaviria;k_Heunggongvirae;p_Uroviricota;c_Caudoviricetes;f_Ackermannviridae;g_Kujavirus;s_Kujavirus kuja;-_Vibrio phage vB_VchM_Kuja	vibrio phage vb_vchm_kuja	0	Non-enveloped	Ackermannviridae	Pantevenvirales	Non-enveloped	phage_default
A0A6B9J7R6_A	98	TMH	False	1	0	Arthrobacter phage Giantsbane	unclassified sequence	Heunggongvirae	2686082	d_Viruses;-_Duplodnaviria;k_Heunggongvirae;p_Uroviricota;c_Caudoviricetes;g_Gordonvirus;-_unclassified Gordonvirus;s_Arthrobacter phage Giantsbane	arthrobacter phage giantsbane	1	Non-enveloped			Non-enveloped	phage_default
A0A6B9J7R7_A	276		False	0	0	Vibrio phage vB_VchM_Kuja	unclassified sequence	Heunggongvirae	2686437	d_Viruses;-_Duplodnaviria;k_Heunggongvirae;p_Uroviricota;c_Caudoviricetes;f_Ackermannviridae;g_Kujavirus;s_Kujavirus kuja;-_Vibrio phage vB_VchM_Kuja	vibrio phage vb_vchm_kuja	0	Non-enveloped	Ackermannviridae	Pantevenvirales	Non-enveloped	phage_default
A0A6B9J7S3_A	68		False	0	0	Vibrio phage vB_VchM_Kuja	unclassified sequence	Heunggongvirae	2686437	d_Viruses;-_Duplodnaviria;k_Heunggongvirae;p_Uroviricota;c_Caudoviricetes;f_Ackermannviridae;g_Kujavirus;s_Kujavirus kuja;-_Vibrio phage vB_VchM_Kuja	vibrio phage vb_vchm_kuja	0	Non-enveloped	Ackermannviridae	Pantevenvirales	Non-enveloped	phage_default
A0A6B9J7T3_A	244		False	0	0	Microbacterium phage Dewdrop	unclassified sequence	Heunggongvirae	2686090	d_Viruses;-_Duplodnaviria;k_Heunggongvirae;p_Uroviricota;c_Caudoviricetes;g_Rogerhendrixvirus;-_unclassified Rogerhendrixvirus;s_Microbacterium phage Dewdrop	microbacterium phage dewdrop	0	Non-enveloped			Non-enveloped	phage_default
A0A6B9J7T6_A	145		False	0	0	Vibrio phage vB_VchM_Kuja	unclassified sequence	Heunggongvirae	2686437	d_Viruses;-_Duplodnaviria;k_Heunggongvirae;p_Uroviricota;c_Caudoviricetes;f_Ackermannviridae;g_Kujavirus;s_Kujavirus kuja;-_Vibrio phage vB_VchM_Kuja	vibrio phage vb_vchm_kuja	0	Non-enveloped	Ackermannviridae	Pantevenvirales	Non-enveloped	phage_default
A0A6B9J7T7_A	80		False	0	0	Rhizobium phage RL2RES	unclassified sequence	Heunggongvirae	103371	d_Viruses;-_Duplodnaviria;k_Heunggongvirae;p_Uroviricota;c_Caudoviricetes;f_Pootjesviridae;g_Innesvirus;s_Innesvirus RL2RES;-_Rhizobium phage RL2RES	rhizobium phage rl2res	0	Non-enveloped	Pootjesviridae		Non-enveloped	phage_default
A0A6B9J7U1_A	47		False	0	0	Vibrio phage vB_VchM_Kuja	unclassified sequence	Heunggongvirae	2686437	d_Viruses;-_Duplodnaviria;k_Heunggongvirae;p_Uroviricota;c_Caudoviricetes;f_Ackermannviridae;g_Kujavirus;s_Kujavirus kuja;-_Vibrio phage vB_VchM_Kuja	vibrio phage vb_vchm_kuja	0	Non-enveloped	Ackermannviridae	Pantevenvirales	Non-enveloped	phage_default
A0A6B9J7U3_A	90		False	0	0	Arthrobacter phage Giantsbane	unclassified sequence	Heunggongvirae	2686082	d_Viruses;-_Duplodnaviria;k_Heunggongvirae;p_Uroviricota;c_Caudoviricetes;g_Gordonvirus;-_unclassified Gordonvirus;s_Arthrobacter phage Giantsbane	arthrobacter phage giantsbane	0	Non-enveloped			Non-enveloped	phage_default
A0A6B9J7U4_A	189		False	0	0	Microbacterium phage Dewdrop	unclassified sequence	Heunggongvirae	2686090	d_Viruses;-_Duplodnaviria;k_Heunggongvirae;p_Uroviricota;c_Caudoviricetes;g_Rogerhendrixvirus;-_unclassified Rogerhendrixvirus;s_Microbacterium phage Dewdrop	microbacterium phage dewdrop	0	Non-enveloped			Non-enveloped	phage_default
A0A6B9J7U5_A	117		False	0	0	Arthrobacter phage LittleTokyo	unclassified sequence	Heunggongvirae	2686081	d_Viruses;-_Duplodnaviria;k_Heunggongvirae;p_Uroviricota;c_Caudoviricetes;-_unclassified Caudoviricetes;s_Arthrobacter phage LittleTokyo	arthrobacter phage littletokyo	0	Non-enveloped			Non-enveloped	phage_default
A0A6B9J7V4_A	209		False	0	0	Vibrio phage vB_VchM_Kuja	unclassified sequence	Heunggongvirae	2686437	d_Viruses;-_Duplodnaviria;k_Heunggongvirae;p_Uroviricota;c_Caudoviricetes;f_Ackermannviridae;g_Kujavirus;s_Kujavirus kuja;-_Vibrio phage vB_VchM_Kuja	vibrio phage vb_vchm_kuja	0	Non-enveloped	Ackermannviridae	Pantevenvirales	Non-enveloped	phage_default
A0A6B9J7V5_A	53		False	0	0	Microbacterium phage Dewdrop	unclassified sequence	Heunggongvirae	2686090	d_Viruses;-_Duplodnaviria;k_Heunggongvirae;p_Uroviricota;c_Caudoviricetes;g_Rogerhendrixvirus;-_unclassified Rogerhendrixvirus;s_Microbacterium phage Dewdrop	microbacterium phage dewdrop	0	Non-enveloped			Non-enveloped	phage_default
A0A6B9J7W2_A	212		False	0	0	Vibrio phage vB_VchM_Kuja	unclassified sequence	Heunggongvirae	2686437	d_Viruses;-_Duplodnaviria;k_Heunggongvirae;p_Uroviricota;c_Caudoviricetes;f_Ackermannviridae;g_Kujavirus;s_Kujavirus kuja;-_Vibrio phage vB_VchM_Kuja	vibrio phage vb_vchm_kuja	0	Non-enveloped	Ackermannviridae	Pantevenvirales	Non-enveloped	phage_default
A0A6B9J7X1_A	66		False	0	0	Microbacterium phage Dewdrop	unclassified sequence	Heunggongvirae	2686090	d_Viruses;-_Duplodnaviria;k_Heunggongvirae;p_Uroviricota;c_Caudoviricetes;g_Rogerhendrixvirus;-_unclassified Rogerhendrixvirus;s_Microbacterium phage Dewdrop	microbacterium phage dewdrop	0	Non-enveloped			Non-enveloped	phage_default
A0A6B9J7X2_A	144		False	0	0	Vibrio phage vB_VchM_Kuja	unclassified sequence	Heunggongvirae	2686437	d_Viruses;-_Duplodnaviria;k_Heunggongvirae;p_Uroviricota;c_Caudoviricetes;f_Ackermannviridae;g_Kujavirus;s_Kujavirus kuja;-_Vibrio phage vB_VchM_Kuja	vibrio phage vb_vchm_kuja	0	Non-enveloped	Ackermannviridae	Pantevenvirales	Non-enveloped	phage_default
A0A6B9J7X8_A	82		False	0	0	Arthrobacter phage LittleTokyo	unclassified sequence	Heunggongvirae	2686081	d_Viruses;-_Duplodnaviria;k_Heunggongvirae;p_Uroviricota;c_Caudoviricetes;-_unclassified Caudoviricetes;s_Arthrobacter phage LittleTokyo	arthrobacter phage littletokyo	0	Non-enveloped			Non-enveloped	phage_default
A0A6B9J7Y9_A	60		False	0	0	Vibrio phage vB_VchM_Kuja	unclassified sequence	Heunggongvirae	2686437	d_Viruses;-_Duplodnaviria;k_Heunggongvirae;p_Uroviricota;c_Caudoviricetes;f_Ackermannviridae;g_Kujavirus;s_Kujavirus kuja;-_Vibrio phage vB_VchM_Kuja	vibrio phage vb_vchm_kuja	0	Non-enveloped	Ackermannviridae	Pantevenvirales	Non-enveloped	phage_default
A0A6B9J7Z5_A	71		False	0	0	Microbacterium phage Dewdrop	unclassified sequence	Heunggongvirae	2686090	d_Viruses;-_Duplodnaviria;k_Heunggongvirae;p_Uroviricota;c_Caudoviricetes;g_Rogerhendrixvirus;-_unclassified Rogerhendrixvirus;s_Microbacterium phage Dewdrop	microbacterium phage dewdrop	0	Non-enveloped			Non-enveloped	phage_default
A0A6B9J7Z7_A	48	TMH	False	2	0	Erwinia phage Hena1	unclassified sequence	Heunggongvirae	2678601	d_Viruses;-_Duplodnaviria;k_Heunggongvirae;p_Uroviricota;c_Caudoviricetes;-_Vequintavirinae;g_Henunavirus;s_Henunavirus hena1;-_Erwinia phage Hena1	erwinia phage hena1	1	Non-enveloped			Non-enveloped	phage_default
A0A6B9J801_A	119		False	0	0	Microbacterium phage Dewdrop	unclassified sequence	Heunggongvirae	2686090	d_Viruses;-_Duplodnaviria;k_Heunggongvirae;p_Uroviricota;c_Caudoviricetes;g_Rogerhendrixvirus;-_unclassified Rogerhendrixvirus;s_Microbacterium phage Dewdrop	microbacterium phage dewdrop	0	Non-enveloped			Non-enveloped	phage_default
A0A6B9J823_A	82		False	0	0	Microbacterium phage Dewdrop	unclassified sequence	Heunggongvirae	2686090	d_Viruses;-_Duplodnaviria;k_Heunggongvirae;p_Uroviricota;c_Caudoviricetes;g_Rogerhendrixvirus;-_unclassified Rogerhendrixvirus;s_Microbacterium phage Dewdrop	microbacterium phage dewdrop	0	Non-enveloped			Non-enveloped	phage_default
A0A6B9J824_A	122	TMH	False	2	0	Microbacterium phage Dewdrop	unclassified sequence	Heunggongvirae	2686090	d_Viruses;-_Duplodnaviria;k_Heunggongvirae;p_Uroviricota;c_Caudoviricetes;g_Rogerhendrixvirus;-_unclassified Rogerhendrixvirus;s_Microbacterium phage Dewdrop	microbacterium phage dewdrop	1	Non-enveloped			Non-enveloped	phage_default
A0A6B9J829_A	68		False	0	0	Microbacterium phage Dewdrop	unclassified sequence	Heunggongvirae	2686090	d_Viruses;-_Duplodnaviria;k_Heunggongvirae;p_Uroviricota;c_Caudoviricetes;g_Rogerhendrixvirus;-_unclassified Rogerhendrixvirus;s_Microbacterium phage Dewdrop	microbacterium phage dewdrop	0	Non-enveloped			Non-enveloped	phage_default
A0A6B9J836_A	63		False	0	0	Microbacterium phage Dewdrop	unclassified sequence	Heunggongvirae	2686090	d_Viruses;-_Duplodnaviria;k_Heunggongvirae;p_Uroviricota;c_Caudoviricetes;g_Rogerhendrixvirus;-_unclassified Rogerhendrixvirus;s_Microbacterium phage Dewdrop	microbacterium phage dewdrop	0	Non-enveloped			Non-enveloped	phage_default
A0A6B9J841_A	107		False	0	0	Microbacterium phage Dewdrop	unclassified sequence	Heunggongvirae	2686090	d_Viruses;-_Duplodnaviria;k_Heunggongvirae;p_Uroviricota;c_Caudoviricetes;g_Rogerhendrixvirus;-_unclassified Rogerhendrixvirus;s_Microbacterium phage Dewdrop	microbacterium phage dewdrop	0	Non-enveloped			Non-enveloped	phage_default
A0A6B9J843_A	196		False	0	0	Microbacterium phage Dewdrop	unclassified sequence	Heunggongvirae	2686090	d_Viruses;-_Duplodnaviria;k_Heunggongvirae;p_Uroviricota;c_Caudoviricetes;g_Rogerhendrixvirus;-_unclassified Rogerhendrixvirus;s_Microbacterium phage Dewdrop	microbacterium phage dewdrop	0	Non-enveloped			Non-enveloped	phage_default
A0A6B9J851_A	84	TMH	False	1	0	Microbacterium phage Dewdrop	unclassified sequence	Heunggongvirae	2686090	d_Viruses;-_Duplodnaviria;k_Heunggongvirae;p_Uroviricota;c_Caudoviricetes;g_Rogerhendrixvirus;-_unclassified Rogerhendrixvirus;s_Microbacterium phage Dewdrop	microbacterium phage dewdrop	1	Non-enveloped			Non-enveloped	phage_default
A0A6B9J852_A	54		False	0	0	Microbacterium phage Dewdrop	unclassified sequence	Heunggongvirae	2686090	d_Viruses;-_Duplodnaviria;k_Heunggongvirae;p_Uroviricota;c_Caudoviricetes;g_Rogerhendrixvirus;-_unclassified Rogerhendrixvirus;s_Microbacterium phage Dewdrop	microbacterium phage dewdrop	0	Non-enveloped			Non-enveloped	phage_default
A0A6B9J862_A	226		False	0	0	Microbacterium phage Dewdrop	unclassified sequence	Heunggongvirae	2686090	d_Viruses;-_Duplodnaviria;k_Heunggongvirae;p_Uroviricota;c_Caudoviricetes;g_Rogerhendrixvirus;-_unclassified Rogerhendrixvirus;s_Microbacterium phage Dewdrop	microbacterium phage dewdrop	0	Non-enveloped			Non-enveloped	phage_default
A0A6B9J868_A	94		False	0	0	Acinetobacter phage vB_AbaM_Berthold	unclassified sequence	Heunggongvirae	2686290	d_Viruses;-_Duplodnaviria;k_Heunggongvirae;p_Uroviricota;c_Caudoviricetes;f_Straboviridae;-_Twarogvirinae;g_Lazarusvirus;s_Lazarusvirus berthold;-_Acinetobacter phage vB_AbaM_Berthold	acinetobacter phage vb_abam_berthold	0	Non-enveloped	Straboviridae	Pantevenvirales	Non-enveloped	phage_default
A0A6B9J871_A	51		False	0	0	Microbacterium phage Dewdrop	unclassified sequence	Heunggongvirae	2686090	d_Viruses;-_Duplodnaviria;k_Heunggongvirae;p_Uroviricota;c_Caudoviricetes;g_Rogerhendrixvirus;-_unclassified Rogerhendrixvirus;s_Microbacterium phage Dewdrop	microbacterium phage dewdrop	0	Non-enveloped			Non-enveloped	phage_default
A0A6B9J883_A	86		False	0	0	Microbacterium phage Dewdrop	unclassified sequence	Heunggongvirae	2686090	d_Viruses;-_Duplodnaviria;k_Heunggongvirae;p_Uroviricota;c_Caudoviricetes;g_Rogerhendrixvirus;-_unclassified Rogerhendrixvirus;s_Microbacterium phage Dewdrop	microbacterium phage dewdrop	0	Non-enveloped			Non-enveloped	phage_default
A0A6B9J889_A	124		False	0	0	Microbacterium phage Dewdrop	unclassified sequence	Heunggongvirae	2686090	d_Viruses;-_Duplodnaviria;k_Heunggongvirae;p_Uroviricota;c_Caudoviricetes;g_Rogerhendrixvirus;-_unclassified Rogerhendrixvirus;s_Microbacterium phage Dewdrop	microbacterium phage dewdrop	0	Non-enveloped			Non-enveloped	phage_default
