## Supplementary material for "*biocentral*: embedding-based protein predictions": bfvd_with_envelope_final.csv (part 47 of 109)

uniprot_accession	length	tm_class	has_signal_peptide	num_TMH	num_TMB	organism_name	domain	kingdom	taxid	lineage	__name__	has_TM_segment	__env_group__	family_resolved	order_resolved	envelope_status	envelope_source
A0A6B9J893_A	90		False	0	0	Microbacterium phage Dewdrop	unclassified sequence	Heunggongvirae	2686090	d_Viruses;-_Duplodnaviria;k_Heunggongvirae;p_Uroviricota;c_Caudoviricetes;g_Rogerhendrixvirus;-_unclassified Rogerhendrixvirus;s_Microbacterium phage Dewdrop	microbacterium phage dewdrop	0	Non-enveloped			Non-enveloped	phage_default
A0A6B9J8A1_A	79	TMH	False	2	0	Microbacterium phage Dewdrop	unclassified sequence	Heunggongvirae	2686090	d_Viruses;-_Duplodnaviria;k_Heunggongvirae;p_Uroviricota;c_Caudoviricetes;g_Rogerhendrixvirus;-_unclassified Rogerhendrixvirus;s_Microbacterium phage Dewdrop	microbacterium phage dewdrop	1	Non-enveloped			Non-enveloped	phage_default
A0A6B9J8A8_A	34		False	0	0	Mycobacterium phage Itos	unclassified sequence	Heunggongvirae	2686089	d_Viruses;-_Duplodnaviria;k_Heunggongvirae;p_Uroviricota;c_Caudoviricetes;f_Vilmaviridae;-_Lclasvirinae;g_Faithunavirus;-_unclassified Faithunavirus;s_Mycobacterium phage Itos	mycobacterium phage itos	0	Non-enveloped	Vilmaviridae		Non-enveloped	phage_default
A0A6B9J8A9_A	1332		False	0	0	Microbacterium phage Dewdrop	unclassified sequence	Heunggongvirae	2686090	d_Viruses;-_Duplodnaviria;k_Heunggongvirae;p_Uroviricota;c_Caudoviricetes;g_Rogerhendrixvirus;-_unclassified Rogerhendrixvirus;s_Microbacterium phage Dewdrop	microbacterium phage dewdrop	0	Non-enveloped			Non-enveloped	phage_default
A0A6B9J8B4_A	143		False	0	0	Acinetobacter phage vB_AbaM_Berthold	unclassified sequence	Heunggongvirae	2686290	d_Viruses;-_Duplodnaviria;k_Heunggongvirae;p_Uroviricota;c_Caudoviricetes;f_Straboviridae;-_Twarogvirinae;g_Lazarusvirus;s_Lazarusvirus berthold;-_Acinetobacter phage vB_AbaM_Berthold	acinetobacter phage vb_abam_berthold	0	Non-enveloped	Straboviridae	Pantevenvirales	Non-enveloped	phage_default
A0A6B9J8B7_A	166		False	0	0	Erwinia phage Hena1	unclassified sequence	Heunggongvirae	2678601	d_Viruses;-_Duplodnaviria;k_Heunggongvirae;p_Uroviricota;c_Caudoviricetes;-_Vequintavirinae;g_Henunavirus;s_Henunavirus hena1;-_Erwinia phage Hena1	erwinia phage hena1	0	Non-enveloped			Non-enveloped	phage_default
A0A6B9J8B9_A	142	TMH	False	1	0	Microbacterium phage Dewdrop	unclassified sequence	Heunggongvirae	2686090	d_Viruses;-_Duplodnaviria;k_Heunggongvirae;p_Uroviricota;c_Caudoviricetes;g_Rogerhendrixvirus;-_unclassified Rogerhendrixvirus;s_Microbacterium phage Dewdrop	microbacterium phage dewdrop	1	Non-enveloped			Non-enveloped	phage_default
A0A6B9J8C7_A	122		False	0	0	Microbacterium phage Dewdrop	unclassified sequence	Heunggongvirae	2686090	d_Viruses;-_Duplodnaviria;k_Heunggongvirae;p_Uroviricota;c_Caudoviricetes;g_Rogerhendrixvirus;-_unclassified Rogerhendrixvirus;s_Microbacterium phage Dewdrop	microbacterium phage dewdrop	0	Non-enveloped			Non-enveloped	phage_default
A0A6B9J8D5_A	251		False	0	0	Microbacterium phage Dewdrop	unclassified sequence	Heunggongvirae	2686090	d_Viruses;-_Duplodnaviria;k_Heunggongvirae;p_Uroviricota;c_Caudoviricetes;g_Rogerhendrixvirus;-_unclassified Rogerhendrixvirus;s_Microbacterium phage Dewdrop	microbacterium phage dewdrop	0	Non-enveloped			Non-enveloped	phage_default
A0A6B9J8D6_A	102		True	0	0	Microbacterium phage Dewdrop	unclassified sequence	Heunggongvirae	2686090	d_Viruses;-_Duplodnaviria;k_Heunggongvirae;p_Uroviricota;c_Caudoviricetes;g_Rogerhendrixvirus;-_unclassified Rogerhendrixvirus;s_Microbacterium phage Dewdrop	microbacterium phage dewdrop	0	Non-enveloped			Non-enveloped	phage_default
A0A6B9J8E5_A	663		False	0	0	Microbacterium phage Dewdrop	unclassified sequence	Heunggongvirae	2686090	d_Viruses;-_Duplodnaviria;k_Heunggongvirae;p_Uroviricota;c_Caudoviricetes;g_Rogerhendrixvirus;-_unclassified Rogerhendrixvirus;s_Microbacterium phage Dewdrop	microbacterium phage dewdrop	0	Non-enveloped			Non-enveloped	phage_default
A0A6B9J8E6_A	118		False	0	0	Erwinia phage Hena1	unclassified sequence	Heunggongvirae	2678601	d_Viruses;-_Duplodnaviria;k_Heunggongvirae;p_Uroviricota;c_Caudoviricetes;-_Vequintavirinae;g_Henunavirus;s_Henunavirus hena1;-_Erwinia phage Hena1	erwinia phage hena1	0	Non-enveloped			Non-enveloped	phage_default
A0A6B9J8E7_A	156		False	0	0	Photobacterium phage PDCC-1	unclassified sequence	Heunggongvirae	2664246	d_Viruses;-_Duplodnaviria;k_Heunggongvirae;p_Uroviricota;c_Caudoviricetes;-_Gorgonvirinae;g_Aphroditevirus;s_Aphroditevirus PDCC1;-_Photobacterium phage PDCC-1	photobacterium phage pdcc-1	0	Non-enveloped	Chimalliviridae		Non-enveloped	phage_default
A0A6B9J8F2_A	175		False	0	0	Microbacterium phage Dewdrop	unclassified sequence	Heunggongvirae	2686090	d_Viruses;-_Duplodnaviria;k_Heunggongvirae;p_Uroviricota;c_Caudoviricetes;g_Rogerhendrixvirus;-_unclassified Rogerhendrixvirus;s_Microbacterium phage Dewdrop	microbacterium phage dewdrop	0	Non-enveloped			Non-enveloped	phage_default
A0A6B9J8F8_A	170		False	0	0	Erwinia phage Hena1	unclassified sequence	Heunggongvirae	2678601	d_Viruses;-_Duplodnaviria;k_Heunggongvirae;p_Uroviricota;c_Caudoviricetes;-_Vequintavirinae;g_Henunavirus;s_Henunavirus hena1;-_Erwinia phage Hena1	erwinia phage hena1	0	Non-enveloped			Non-enveloped	phage_default
A0A6B9J8F9_A	306		False	0	0	Methanobacterium virus PhiF3	unclassified sequence	Heunggongvirae	2686281	d_Viruses;-_Duplodnaviria;k_Heunggongvirae;p_Uroviricota;c_Caudoviricetes;o_Methanobavirales;f_Anaerodiviridae;-_unclassified Anaerodiviridae;s_Methanobacterium virus PhiF3	methanobacterium virus phif3	0	Unknown	Anaerodiviridae	Methanobavirales	unknown	unknown
A0A6B9J8G1_A	32		False	0	0	Arthrobacter phage DrYang	unclassified sequence	Heunggongvirae	2686080	d_Viruses;-_Duplodnaviria;k_Heunggongvirae;p_Uroviricota;c_Caudoviricetes;g_Klausavirus;s_Klausavirus dryang;-_Arthrobacter phage DrYang	arthrobacter phage dryang	0	Non-enveloped			Non-enveloped	phage_default
A0A6B9J8G3_A	104		False	0	0	Acinetobacter phage vB_AbaM_Berthold	unclassified sequence	Heunggongvirae	2686290	d_Viruses;-_Duplodnaviria;k_Heunggongvirae;p_Uroviricota;c_Caudoviricetes;f_Straboviridae;-_Twarogvirinae;g_Lazarusvirus;s_Lazarusvirus berthold;-_Acinetobacter phage vB_AbaM_Berthold	acinetobacter phage vb_abam_berthold	0	Non-enveloped	Straboviridae	Pantevenvirales	Non-enveloped	phage_default
A0A6B9J8H2_A	127		False	0	0	Microbacterium phage Dewdrop	unclassified sequence	Heunggongvirae	2686090	d_Viruses;-_Duplodnaviria;k_Heunggongvirae;p_Uroviricota;c_Caudoviricetes;g_Rogerhendrixvirus;-_unclassified Rogerhendrixvirus;s_Microbacterium phage Dewdrop	microbacterium phage dewdrop	0	Non-enveloped			Non-enveloped	phage_default
A0A6B9J8H4_A	94		False	0	0	Erwinia phage Hena1	unclassified sequence	Heunggongvirae	2678601	d_Viruses;-_Duplodnaviria;k_Heunggongvirae;p_Uroviricota;c_Caudoviricetes;-_Vequintavirinae;g_Henunavirus;s_Henunavirus hena1;-_Erwinia phage Hena1	erwinia phage hena1	0	Non-enveloped			Non-enveloped	phage_default
A0A6B9J8H6_A	919		False	0	0	Methanobacterium virus PhiF3	unclassified sequence	Heunggongvirae	2686281	d_Viruses;-_Duplodnaviria;k_Heunggongvirae;p_Uroviricota;c_Caudoviricetes;o_Methanobavirales;f_Anaerodiviridae;-_unclassified Anaerodiviridae;s_Methanobacterium virus PhiF3	methanobacterium virus phif3	0	Unknown	Anaerodiviridae	Methanobavirales	unknown	unknown
A0A6B9J8H8_A	51		False	0	0	Microbacterium phage Dewdrop	unclassified sequence	Heunggongvirae	2686090	d_Viruses;-_Duplodnaviria;k_Heunggongvirae;p_Uroviricota;c_Caudoviricetes;g_Rogerhendrixvirus;-_unclassified Rogerhendrixvirus;s_Microbacterium phage Dewdrop	microbacterium phage dewdrop	0	Non-enveloped			Non-enveloped	phage_default
A0A6B9J8I0_A	52		False	0	0	Erwinia phage Hena1	unclassified sequence	Heunggongvirae	2678601	d_Viruses;-_Duplodnaviria;k_Heunggongvirae;p_Uroviricota;c_Caudoviricetes;-_Vequintavirinae;g_Henunavirus;s_Henunavirus hena1;-_Erwinia phage Hena1	erwinia phage hena1	0	Non-enveloped			Non-enveloped	phage_default
A0A6B9J8I7_A	113	TMH	False	1	0	Erwinia phage Hena1	unclassified sequence	Heunggongvirae	2678601	d_Viruses;-_Duplodnaviria;k_Heunggongvirae;p_Uroviricota;c_Caudoviricetes;-_Vequintavirinae;g_Henunavirus;s_Henunavirus hena1;-_Erwinia phage Hena1	erwinia phage hena1	1	Non-enveloped			Non-enveloped	phage_default
A0A6B9J8L4_A	306		False	0	0	Arthrobacter phage Giantsbane	unclassified sequence	Heunggongvirae	2686082	d_Viruses;-_Duplodnaviria;k_Heunggongvirae;p_Uroviricota;c_Caudoviricetes;g_Gordonvirus;-_unclassified Gordonvirus;s_Arthrobacter phage Giantsbane	arthrobacter phage giantsbane	0	Non-enveloped			Non-enveloped	phage_default
A0A6B9J8P9_A	45		False	0	0	Arthrobacter phage Giantsbane	unclassified sequence	Heunggongvirae	2686082	d_Viruses;-_Duplodnaviria;k_Heunggongvirae;p_Uroviricota;c_Caudoviricetes;g_Gordonvirus;-_unclassified Gordonvirus;s_Arthrobacter phage Giantsbane	arthrobacter phage giantsbane	0	Non-enveloped			Non-enveloped	phage_default
A0A6B9J8W5_A	101	TMH	False	2	0	Arthrobacter phage Powerpuff	unclassified sequence	Heunggongvirae	2686083	d_Viruses;-_Duplodnaviria;k_Heunggongvirae;p_Uroviricota;c_Caudoviricetes;-_Azeevirinae;g_Yangvirus;-_unclassified Yangvirus;s_Arthrobacter phage Powerpuff	arthrobacter phage powerpuff	1	Non-enveloped	Casidaviridae		Non-enveloped	phage_default
A0A6B9J8X7_A	45		False	0	0	Acinetobacter phage vB_AbaM_Apostate	unclassified sequence	Heunggongvirae	2686308	d_Viruses;-_Duplodnaviria;k_Heunggongvirae;p_Uroviricota;c_Caudoviricetes;f_Straboviridae;-_Twarogvirinae;g_Lazarusvirus;s_Lazarusvirus apostate;-_Acinetobacter phage vB_AbaM_Apostate	acinetobacter phage vb_abam_apostate	0	Non-enveloped	Straboviridae	Pantevenvirales	Non-enveloped	phage_default
A0A6B9J8Z2_A	641		False	0	0	Vibrio phage vB_VchM_Kuja	unclassified sequence	Heunggongvirae	2686437	d_Viruses;-_Duplodnaviria;k_Heunggongvirae;p_Uroviricota;c_Caudoviricetes;f_Ackermannviridae;g_Kujavirus;s_Kujavirus kuja;-_Vibrio phage vB_VchM_Kuja	vibrio phage vb_vchm_kuja	0	Non-enveloped	Ackermannviridae	Pantevenvirales	Non-enveloped	phage_default
A0A6B9J8Z8_A	179		False	0	0	Vibrio phage vB_VchM_Kuja	unclassified sequence	Heunggongvirae	2686437	d_Viruses;-_Duplodnaviria;k_Heunggongvirae;p_Uroviricota;c_Caudoviricetes;f_Ackermannviridae;g_Kujavirus;s_Kujavirus kuja;-_Vibrio phage vB_VchM_Kuja	vibrio phage vb_vchm_kuja	0	Non-enveloped	Ackermannviridae	Pantevenvirales	Non-enveloped	phage_default
A0A6B9J905_A	65		False	0	0	Acinetobacter phage vB_AbaM_Apostate	unclassified sequence	Heunggongvirae	2686308	d_Viruses;-_Duplodnaviria;k_Heunggongvirae;p_Uroviricota;c_Caudoviricetes;f_Straboviridae;-_Twarogvirinae;g_Lazarusvirus;s_Lazarusvirus apostate;-_Acinetobacter phage vB_AbaM_Apostate	acinetobacter phage vb_abam_apostate	0	Non-enveloped	Straboviridae	Pantevenvirales	Non-enveloped	phage_default
A0A6B9J908_A	161		False	0	0	Vibrio phage vB_VchM_Kuja	unclassified sequence	Heunggongvirae	2686437	d_Viruses;-_Duplodnaviria;k_Heunggongvirae;p_Uroviricota;c_Caudoviricetes;f_Ackermannviridae;g_Kujavirus;s_Kujavirus kuja;-_Vibrio phage vB_VchM_Kuja	vibrio phage vb_vchm_kuja	0	Non-enveloped	Ackermannviridae	Pantevenvirales	Non-enveloped	phage_default
A0A6B9J911_A	119		False	0	0	Microbacterium phage Dewdrop	unclassified sequence	Heunggongvirae	2686090	d_Viruses;-_Duplodnaviria;k_Heunggongvirae;p_Uroviricota;c_Caudoviricetes;g_Rogerhendrixvirus;-_unclassified Rogerhendrixvirus;s_Microbacterium phage Dewdrop	microbacterium phage dewdrop	0	Non-enveloped			Non-enveloped	phage_default
A0A6B9J923_A	95	TMH	False	2	0	Vibrio phage vB_VchM_Kuja	unclassified sequence	Heunggongvirae	2686437	d_Viruses;-_Duplodnaviria;k_Heunggongvirae;p_Uroviricota;c_Caudoviricetes;f_Ackermannviridae;g_Kujavirus;s_Kujavirus kuja;-_Vibrio phage vB_VchM_Kuja	vibrio phage vb_vchm_kuja	1	Non-enveloped	Ackermannviridae	Pantevenvirales	Non-enveloped	phage_default
A0A6B9J925_A	279		False	0	0	Microbacterium phage Dewdrop	unclassified sequence	Heunggongvirae	2686090	d_Viruses;-_Duplodnaviria;k_Heunggongvirae;p_Uroviricota;c_Caudoviricetes;g_Rogerhendrixvirus;-_unclassified Rogerhendrixvirus;s_Microbacterium phage Dewdrop	microbacterium phage dewdrop	0	Non-enveloped			Non-enveloped	phage_default
A0A6B9J928_A	76		False	0	0	Vibrio phage vB_VchM_Kuja	unclassified sequence	Heunggongvirae	2686437	d_Viruses;-_Duplodnaviria;k_Heunggongvirae;p_Uroviricota;c_Caudoviricetes;f_Ackermannviridae;g_Kujavirus;s_Kujavirus kuja;-_Vibrio phage vB_VchM_Kuja	vibrio phage vb_vchm_kuja	0	Non-enveloped	Ackermannviridae	Pantevenvirales	Non-enveloped	phage_default
A0A6B9J936_A	91		False	0	0	Microbacterium phage Dewdrop	unclassified sequence	Heunggongvirae	2686090	d_Viruses;-_Duplodnaviria;k_Heunggongvirae;p_Uroviricota;c_Caudoviricetes;g_Rogerhendrixvirus;-_unclassified Rogerhendrixvirus;s_Microbacterium phage Dewdrop	microbacterium phage dewdrop	0	Non-enveloped			Non-enveloped	phage_default
A0A6B9J939_A	128		False	0	0	Vibrio phage vB_VchM_Kuja	unclassified sequence	Heunggongvirae	2686437	d_Viruses;-_Duplodnaviria;k_Heunggongvirae;p_Uroviricota;c_Caudoviricetes;f_Ackermannviridae;g_Kujavirus;s_Kujavirus kuja;-_Vibrio phage vB_VchM_Kuja	vibrio phage vb_vchm_kuja	0	Non-enveloped	Ackermannviridae	Pantevenvirales	Non-enveloped	phage_default
A0A6B9J947_A	225		False	0	0	Vibrio phage vB_VchM_Kuja	unclassified sequence	Heunggongvirae	2686437	d_Viruses;-_Duplodnaviria;k_Heunggongvirae;p_Uroviricota;c_Caudoviricetes;f_Ackermannviridae;g_Kujavirus;s_Kujavirus kuja;-_Vibrio phage vB_VchM_Kuja	vibrio phage vb_vchm_kuja	0	Non-enveloped	Ackermannviridae	Pantevenvirales	Non-enveloped	phage_default
A0A6B9J952_A	152		False	0	0	Vibrio phage vB_VchM_Kuja	unclassified sequence	Heunggongvirae	2686437	d_Viruses;-_Duplodnaviria;k_Heunggongvirae;p_Uroviricota;c_Caudoviricetes;f_Ackermannviridae;g_Kujavirus;s_Kujavirus kuja;-_Vibrio phage vB_VchM_Kuja	vibrio phage vb_vchm_kuja	0	Non-enveloped	Ackermannviridae	Pantevenvirales	Non-enveloped	phage_default
A0A6B9J955_A	66		False	0	0	Klebsiella phage vB_Kpn_P545	unclassified sequence	Heunggongvirae	2686283	d_Viruses;-_Duplodnaviria;k_Heunggongvirae;p_Uroviricota;c_Caudoviricetes;g_Marfavirus;s_Marfavirus F48;-_Klebsiella phage vB_Kpn_P545	klebsiella phage vb_kpn_p545	0	Non-enveloped			Non-enveloped	phage_default
A0A6B9J956_A	326		False	0	0	Vibrio phage vB_VchM_Kuja	unclassified sequence	Heunggongvirae	2686437	d_Viruses;-_Duplodnaviria;k_Heunggongvirae;p_Uroviricota;c_Caudoviricetes;f_Ackermannviridae;g_Kujavirus;s_Kujavirus kuja;-_Vibrio phage vB_VchM_Kuja	vibrio phage vb_vchm_kuja	0	Non-enveloped	Ackermannviridae	Pantevenvirales	Non-enveloped	phage_default
A0A6B9J963_A	235		False	0	0	Microbacterium phage Dewdrop	unclassified sequence	Heunggongvirae	2686090	d_Viruses;-_Duplodnaviria;k_Heunggongvirae;p_Uroviricota;c_Caudoviricetes;g_Rogerhendrixvirus;-_unclassified Rogerhendrixvirus;s_Microbacterium phage Dewdrop	microbacterium phage dewdrop	0	Non-enveloped			Non-enveloped	phage_default
A0A6B9J965_A	80		False	0	0	Vibrio phage vB_VchM_Kuja	unclassified sequence	Heunggongvirae	2686437	d_Viruses;-_Duplodnaviria;k_Heunggongvirae;p_Uroviricota;c_Caudoviricetes;f_Ackermannviridae;g_Kujavirus;s_Kujavirus kuja;-_Vibrio phage vB_VchM_Kuja	vibrio phage vb_vchm_kuja	0	Non-enveloped	Ackermannviridae	Pantevenvirales	Non-enveloped	phage_default
A0A6B9J971_A	122		False	0	0	Microbacterium phage Dewdrop	unclassified sequence	Heunggongvirae	2686090	d_Viruses;-_Duplodnaviria;k_Heunggongvirae;p_Uroviricota;c_Caudoviricetes;g_Rogerhendrixvirus;-_unclassified Rogerhendrixvirus;s_Microbacterium phage Dewdrop	microbacterium phage dewdrop	0	Non-enveloped			Non-enveloped	phage_default
A0A6B9J977_A	121		False	0	0	Vibrio phage vB_VchM_Kuja	unclassified sequence	Heunggongvirae	2686437	d_Viruses;-_Duplodnaviria;k_Heunggongvirae;p_Uroviricota;c_Caudoviricetes;f_Ackermannviridae;g_Kujavirus;s_Kujavirus kuja;-_Vibrio phage vB_VchM_Kuja	vibrio phage vb_vchm_kuja	0	Non-enveloped	Ackermannviridae	Pantevenvirales	Non-enveloped	phage_default
A0A6B9J981_A	160		False	0	0	Microbacterium phage Dewdrop	unclassified sequence	Heunggongvirae	2686090	d_Viruses;-_Duplodnaviria;k_Heunggongvirae;p_Uroviricota;c_Caudoviricetes;g_Rogerhendrixvirus;-_unclassified Rogerhendrixvirus;s_Microbacterium phage Dewdrop	microbacterium phage dewdrop	0	Non-enveloped			Non-enveloped	phage_default
A0A6B9J986_A	186		False	0	0	Microbacterium phage Dewdrop	unclassified sequence	Heunggongvirae	2686090	d_Viruses;-_Duplodnaviria;k_Heunggongvirae;p_Uroviricota;c_Caudoviricetes;g_Rogerhendrixvirus;-_unclassified Rogerhendrixvirus;s_Microbacterium phage Dewdrop	microbacterium phage dewdrop	0	Non-enveloped			Non-enveloped	phage_default
A0A6B9J994_A	447		False	0	0	Microbacterium phage Dewdrop	unclassified sequence	Heunggongvirae	2686090	d_Viruses;-_Duplodnaviria;k_Heunggongvirae;p_Uroviricota;c_Caudoviricetes;g_Rogerhendrixvirus;-_unclassified Rogerhendrixvirus;s_Microbacterium phage Dewdrop	microbacterium phage dewdrop	0	Non-enveloped			Non-enveloped	phage_default
A0A6B9J997_A	219		False	0	0	Vibrio phage vB_VchM_Kuja	unclassified sequence	Heunggongvirae	2686437	d_Viruses;-_Duplodnaviria;k_Heunggongvirae;p_Uroviricota;c_Caudoviricetes;f_Ackermannviridae;g_Kujavirus;s_Kujavirus kuja;-_Vibrio phage vB_VchM_Kuja	vibrio phage vb_vchm_kuja	0	Non-enveloped	Ackermannviridae	Pantevenvirales	Non-enveloped	phage_default
A0A6B9J999_A	77		False	0	0	Microbacterium phage Dewdrop	unclassified sequence	Heunggongvirae	2686090	d_Viruses;-_Duplodnaviria;k_Heunggongvirae;p_Uroviricota;c_Caudoviricetes;g_Rogerhendrixvirus;-_unclassified Rogerhendrixvirus;s_Microbacterium phage Dewdrop	microbacterium phage dewdrop	0	Non-enveloped			Non-enveloped	phage_default
A0A6B9J9A0_A	59	TMH	False	2	0	Vibrio phage vB_VchM_Kuja	unclassified sequence	Heunggongvirae	2686437	d_Viruses;-_Duplodnaviria;k_Heunggongvirae;p_Uroviricota;c_Caudoviricetes;f_Ackermannviridae;g_Kujavirus;s_Kujavirus kuja;-_Vibrio phage vB_VchM_Kuja	vibrio phage vb_vchm_kuja	1	Non-enveloped	Ackermannviridae	Pantevenvirales	Non-enveloped	phage_default
A0A6B9J9A3_A	64		False	0	0	Vibrio phage vB_VchM_Kuja	unclassified sequence	Heunggongvirae	2686437	d_Viruses;-_Duplodnaviria;k_Heunggongvirae;p_Uroviricota;c_Caudoviricetes;f_Ackermannviridae;g_Kujavirus;s_Kujavirus kuja;-_Vibrio phage vB_VchM_Kuja	vibrio phage vb_vchm_kuja	0	Non-enveloped	Ackermannviridae	Pantevenvirales	Non-enveloped	phage_default
A0A6B9J9A6_A	142		False	0	0	Vibrio phage vB_VchM_Kuja	unclassified sequence	Heunggongvirae	2686437	d_Viruses;-_Duplodnaviria;k_Heunggongvirae;p_Uroviricota;c_Caudoviricetes;f_Ackermannviridae;g_Kujavirus;s_Kujavirus kuja;-_Vibrio phage vB_VchM_Kuja	vibrio phage vb_vchm_kuja	0	Non-enveloped	Ackermannviridae	Pantevenvirales	Non-enveloped	phage_default
A0A6B9J9B2_A	107		False	0	0	Vibrio phage vB_VchM_Kuja	unclassified sequence	Heunggongvirae	2686437	d_Viruses;-_Duplodnaviria;k_Heunggongvirae;p_Uroviricota;c_Caudoviricetes;f_Ackermannviridae;g_Kujavirus;s_Kujavirus kuja;-_Vibrio phage vB_VchM_Kuja	vibrio phage vb_vchm_kuja	0	Non-enveloped	Ackermannviridae	Pantevenvirales	Non-enveloped	phage_default
A0A6B9J9B8_A	96		False	0	0	Vibrio phage vB_VchM_Kuja	unclassified sequence	Heunggongvirae	2686437	d_Viruses;-_Duplodnaviria;k_Heunggongvirae;p_Uroviricota;c_Caudoviricetes;f_Ackermannviridae;g_Kujavirus;s_Kujavirus kuja;-_Vibrio phage vB_VchM_Kuja	vibrio phage vb_vchm_kuja	0	Non-enveloped	Ackermannviridae	Pantevenvirales	Non-enveloped	phage_default
A0A6B9J9C0_A	48		False	0	0	Vibrio phage vB_VchM_Kuja	unclassified sequence	Heunggongvirae	2686437	d_Viruses;-_Duplodnaviria;k_Heunggongvirae;p_Uroviricota;c_Caudoviricetes;f_Ackermannviridae;g_Kujavirus;s_Kujavirus kuja;-_Vibrio phage vB_VchM_Kuja	vibrio phage vb_vchm_kuja	0	Non-enveloped	Ackermannviridae	Pantevenvirales	Non-enveloped	phage_default
A0A6B9J9C9_A	124	TMH	False	1	0	Vibrio phage vB_VchM_Kuja	unclassified sequence	Heunggongvirae	2686437	d_Viruses;-_Duplodnaviria;k_Heunggongvirae;p_Uroviricota;c_Caudoviricetes;f_Ackermannviridae;g_Kujavirus;s_Kujavirus kuja;-_Vibrio phage vB_VchM_Kuja	vibrio phage vb_vchm_kuja	1	Non-enveloped	Ackermannviridae	Pantevenvirales	Non-enveloped	phage_default
A0A6B9J9E0_A	172		False	0	0	Vibrio phage vB_VchM_Kuja	unclassified sequence	Heunggongvirae	2686437	d_Viruses;-_Duplodnaviria;k_Heunggongvirae;p_Uroviricota;c_Caudoviricetes;f_Ackermannviridae;g_Kujavirus;s_Kujavirus kuja;-_Vibrio phage vB_VchM_Kuja	vibrio phage vb_vchm_kuja	0	Non-enveloped	Ackermannviridae	Pantevenvirales	Non-enveloped	phage_default
A0A6B9J9E7_A	213		False	0	0	Vibrio phage vB_VchM_Kuja	unclassified sequence	Heunggongvirae	2686437	d_Viruses;-_Duplodnaviria;k_Heunggongvirae;p_Uroviricota;c_Caudoviricetes;f_Ackermannviridae;g_Kujavirus;s_Kujavirus kuja;-_Vibrio phage vB_VchM_Kuja	vibrio phage vb_vchm_kuja	0	Non-enveloped	Ackermannviridae	Pantevenvirales	Non-enveloped	phage_default
A0A6B9J9F2_A	308		False	0	0	Vibrio phage vB_VchM_Kuja	unclassified sequence	Heunggongvirae	2686437	d_Viruses;-_Duplodnaviria;k_Heunggongvirae;p_Uroviricota;c_Caudoviricetes;f_Ackermannviridae;g_Kujavirus;s_Kujavirus kuja;-_Vibrio phage vB_VchM_Kuja	vibrio phage vb_vchm_kuja	0	Non-enveloped	Ackermannviridae	Pantevenvirales	Non-enveloped	phage_default
A0A6B9J9G0_A	121		True	0	0	Vibrio phage vB_VchM_Kuja	unclassified sequence	Heunggongvirae	2686437	d_Viruses;-_Duplodnaviria;k_Heunggongvirae;p_Uroviricota;c_Caudoviricetes;f_Ackermannviridae;g_Kujavirus;s_Kujavirus kuja;-_Vibrio phage vB_VchM_Kuja	vibrio phage vb_vchm_kuja	0	Non-enveloped	Ackermannviridae	Pantevenvirales	Non-enveloped	phage_default
A0A6B9J9G7_A	201		False	0	0	Vibrio phage vB_VchM_Kuja	unclassified sequence	Heunggongvirae	2686437	d_Viruses;-_Duplodnaviria;k_Heunggongvirae;p_Uroviricota;c_Caudoviricetes;f_Ackermannviridae;g_Kujavirus;s_Kujavirus kuja;-_Vibrio phage vB_VchM_Kuja	vibrio phage vb_vchm_kuja	0	Non-enveloped	Ackermannviridae	Pantevenvirales	Non-enveloped	phage_default
A0A6B9J9H5_A	315		False	0	0	Klebsiella phage vB_Kpn_P545	unclassified sequence	Heunggongvirae	2686283	d_Viruses;-_Duplodnaviria;k_Heunggongvirae;p_Uroviricota;c_Caudoviricetes;g_Marfavirus;s_Marfavirus F48;-_Klebsiella phage vB_Kpn_P545	klebsiella phage vb_kpn_p545	0	Non-enveloped			Non-enveloped	phage_default
A0A6B9J9I3_A	1054		False	0	0	Vibrio phage vB_VchM_Kuja	unclassified sequence	Heunggongvirae	2686437	d_Viruses;-_Duplodnaviria;k_Heunggongvirae;p_Uroviricota;c_Caudoviricetes;f_Ackermannviridae;g_Kujavirus;s_Kujavirus kuja;-_Vibrio phage vB_VchM_Kuja	vibrio phage vb_vchm_kuja	0	Non-enveloped	Ackermannviridae	Pantevenvirales	Non-enveloped	phage_default
A0A6B9J9K0_A	190		True	0	0	Vibrio phage vB_VchM_Kuja	unclassified sequence	Heunggongvirae	2686437	d_Viruses;-_Duplodnaviria;k_Heunggongvirae;p_Uroviricota;c_Caudoviricetes;f_Ackermannviridae;g_Kujavirus;s_Kujavirus kuja;-_Vibrio phage vB_VchM_Kuja	vibrio phage vb_vchm_kuja	0	Non-enveloped	Ackermannviridae	Pantevenvirales	Non-enveloped	phage_default
A0A6B9J9L2_A	245		False	0	0	Vibrio phage vB_VchM_Kuja	unclassified sequence	Heunggongvirae	2686437	d_Viruses;-_Duplodnaviria;k_Heunggongvirae;p_Uroviricota;c_Caudoviricetes;f_Ackermannviridae;g_Kujavirus;s_Kujavirus kuja;-_Vibrio phage vB_VchM_Kuja	vibrio phage vb_vchm_kuja	0	Non-enveloped	Ackermannviridae	Pantevenvirales	Non-enveloped	phage_default
A0A6B9J9M0_A	62		False	0	0	Erwinia phage Hena1	unclassified sequence	Heunggongvirae	2678601	d_Viruses;-_Duplodnaviria;k_Heunggongvirae;p_Uroviricota;c_Caudoviricetes;-_Vequintavirinae;g_Henunavirus;s_Henunavirus hena1;-_Erwinia phage Hena1	erwinia phage hena1	0	Non-enveloped			Non-enveloped	phage_default
A0A6B9J9N0_A	98		False	0	0	Erwinia phage Hena1	unclassified sequence	Heunggongvirae	2678601	d_Viruses;-_Duplodnaviria;k_Heunggongvirae;p_Uroviricota;c_Caudoviricetes;-_Vequintavirinae;g_Henunavirus;s_Henunavirus hena1;-_Erwinia phage Hena1	erwinia phage hena1	0	Non-enveloped			Non-enveloped	phage_default
A0A6B9J9N6_A	54		False	0	0	Erwinia phage Hena1	unclassified sequence	Heunggongvirae	2678601	d_Viruses;-_Duplodnaviria;k_Heunggongvirae;p_Uroviricota;c_Caudoviricetes;-_Vequintavirinae;g_Henunavirus;s_Henunavirus hena1;-_Erwinia phage Hena1	erwinia phage hena1	0	Non-enveloped			Non-enveloped	phage_default
A0A6B9J9N7_A	67		False	0	0	Erwinia phage Hena1	unclassified sequence	Heunggongvirae	2678601	d_Viruses;-_Duplodnaviria;k_Heunggongvirae;p_Uroviricota;c_Caudoviricetes;-_Vequintavirinae;g_Henunavirus;s_Henunavirus hena1;-_Erwinia phage Hena1	erwinia phage hena1	0	Non-enveloped			Non-enveloped	phage_default
A0A6B9J9S6_A	156		False	0	0	Erwinia phage Hena1	unclassified sequence	Heunggongvirae	2678601	d_Viruses;-_Duplodnaviria;k_Heunggongvirae;p_Uroviricota;c_Caudoviricetes;-_Vequintavirinae;g_Henunavirus;s_Henunavirus hena1;-_Erwinia phage Hena1	erwinia phage hena1	0	Non-enveloped			Non-enveloped	phage_default
A0A6B9J9U6_A	43	TMH	False	1	0	Arthrobacter phage DrYang	unclassified sequence	Heunggongvirae	2686080	d_Viruses;-_Duplodnaviria;k_Heunggongvirae;p_Uroviricota;c_Caudoviricetes;g_Klausavirus;s_Klausavirus dryang;-_Arthrobacter phage DrYang	arthrobacter phage dryang	1	Non-enveloped			Non-enveloped	phage_default
A0A6B9J9V4_A	84		False	0	0	Arthrobacter phage DrYang	unclassified sequence	Heunggongvirae	2686080	d_Viruses;-_Duplodnaviria;k_Heunggongvirae;p_Uroviricota;c_Caudoviricetes;g_Klausavirus;s_Klausavirus dryang;-_Arthrobacter phage DrYang	arthrobacter phage dryang	0	Non-enveloped			Non-enveloped	phage_default
A0A6B9J9W2_A	146		False	0	0	Arthrobacter phage DrYang	unclassified sequence	Heunggongvirae	2686080	d_Viruses;-_Duplodnaviria;k_Heunggongvirae;p_Uroviricota;c_Caudoviricetes;g_Klausavirus;s_Klausavirus dryang;-_Arthrobacter phage DrYang	arthrobacter phage dryang	0	Non-enveloped			Non-enveloped	phage_default
A0A6B9J9W8_A	179		False	0	0	Erwinia phage Hena1	unclassified sequence	Heunggongvirae	2678601	d_Viruses;-_Duplodnaviria;k_Heunggongvirae;p_Uroviricota;c_Caudoviricetes;-_Vequintavirinae;g_Henunavirus;s_Henunavirus hena1;-_Erwinia phage Hena1	erwinia phage hena1	0	Non-enveloped			Non-enveloped	phage_default
A0A6B9J9Y3_A	95		False	0	0	Erwinia phage Hena1	unclassified sequence	Heunggongvirae	2678601	d_Viruses;-_Duplodnaviria;k_Heunggongvirae;p_Uroviricota;c_Caudoviricetes;-_Vequintavirinae;g_Henunavirus;s_Henunavirus hena1;-_Erwinia phage Hena1	erwinia phage hena1	0	Non-enveloped			Non-enveloped	phage_default
A0A6B9J9Y8_A	125		False	0	0	Erwinia phage Hena1	unclassified sequence	Heunggongvirae	2678601	d_Viruses;-_Duplodnaviria;k_Heunggongvirae;p_Uroviricota;c_Caudoviricetes;-_Vequintavirinae;g_Henunavirus;s_Henunavirus hena1;-_Erwinia phage Hena1	erwinia phage hena1	0	Non-enveloped			Non-enveloped	phage_default
A0A6B9J9Z0_A	70		False	0	0	Arthrobacter phage DrYang	unclassified sequence	Heunggongvirae	2686080	d_Viruses;-_Duplodnaviria;k_Heunggongvirae;p_Uroviricota;c_Caudoviricetes;g_Klausavirus;s_Klausavirus dryang;-_Arthrobacter phage DrYang	arthrobacter phage dryang	0	Non-enveloped			Non-enveloped	phage_default
A0A6B9J9Z6_A	60		False	0	0	Erwinia phage Hena1	unclassified sequence	Heunggongvirae	2678601	d_Viruses;-_Duplodnaviria;k_Heunggongvirae;p_Uroviricota;c_Caudoviricetes;-_Vequintavirinae;g_Henunavirus;s_Henunavirus hena1;-_Erwinia phage Hena1	erwinia phage hena1	0	Non-enveloped			Non-enveloped	phage_default
A0A6B9J9Z8_A	77	TMH	False	2	0	Erwinia phage Hena1	unclassified sequence	Heunggongvirae	2678601	d_Viruses;-_Duplodnaviria;k_Heunggongvirae;p_Uroviricota;c_Caudoviricetes;-_Vequintavirinae;g_Henunavirus;s_Henunavirus hena1;-_Erwinia phage Hena1	erwinia phage hena1	1	Non-enveloped			Non-enveloped	phage_default
A0A6B9JA54_A	55		False	0	0	Arthrobacter phage Giantsbane	unclassified sequence	Heunggongvirae	2686082	d_Viruses;-_Duplodnaviria;k_Heunggongvirae;p_Uroviricota;c_Caudoviricetes;g_Gordonvirus;-_unclassified Gordonvirus;s_Arthrobacter phage Giantsbane	arthrobacter phage giantsbane	0	Non-enveloped			Non-enveloped	phage_default
A0A6B9JAA7_A	101		False	0	0	Microbacterium phage Dewdrop	unclassified sequence	Heunggongvirae	2686090	d_Viruses;-_Duplodnaviria;k_Heunggongvirae;p_Uroviricota;c_Caudoviricetes;g_Rogerhendrixvirus;-_unclassified Rogerhendrixvirus;s_Microbacterium phage Dewdrop	microbacterium phage dewdrop	0	Non-enveloped			Non-enveloped	phage_default
A0A6B9JAB9_A	54		False	0	0	Microbacterium phage Dewdrop	unclassified sequence	Heunggongvirae	2686090	d_Viruses;-_Duplodnaviria;k_Heunggongvirae;p_Uroviricota;c_Caudoviricetes;g_Rogerhendrixvirus;-_unclassified Rogerhendrixvirus;s_Microbacterium phage Dewdrop	microbacterium phage dewdrop	0	Non-enveloped			Non-enveloped	phage_default
A0A6B9JAC4_A	200		False	0	0	Microbacterium phage Dewdrop	unclassified sequence	Heunggongvirae	2686090	d_Viruses;-_Duplodnaviria;k_Heunggongvirae;p_Uroviricota;c_Caudoviricetes;g_Rogerhendrixvirus;-_unclassified Rogerhendrixvirus;s_Microbacterium phage Dewdrop	microbacterium phage dewdrop	0	Non-enveloped			Non-enveloped	phage_default
A0A6B9JAD8_A	44		False	0	0	Microbacterium phage Dewdrop	unclassified sequence	Heunggongvirae	2686090	d_Viruses;-_Duplodnaviria;k_Heunggongvirae;p_Uroviricota;c_Caudoviricetes;g_Rogerhendrixvirus;-_unclassified Rogerhendrixvirus;s_Microbacterium phage Dewdrop	microbacterium phage dewdrop	0	Non-enveloped			Non-enveloped	phage_default
A0A6B9JAE2_A	1138	TMH	False	2	0	Microbacterium phage Dewdrop	unclassified sequence	Heunggongvirae	2686090	d_Viruses;-_Duplodnaviria;k_Heunggongvirae;p_Uroviricota;c_Caudoviricetes;g_Rogerhendrixvirus;-_unclassified Rogerhendrixvirus;s_Microbacterium phage Dewdrop	microbacterium phage dewdrop	1	Non-enveloped			Non-enveloped	phage_default
A0A6B9JAF8_A	116		False	0	0	Microbacterium phage Dewdrop	unclassified sequence	Heunggongvirae	2686090	d_Viruses;-_Duplodnaviria;k_Heunggongvirae;p_Uroviricota;c_Caudoviricetes;g_Rogerhendrixvirus;-_unclassified Rogerhendrixvirus;s_Microbacterium phage Dewdrop	microbacterium phage dewdrop	0	Non-enveloped			Non-enveloped	phage_default
A0A6B9JAG4_A	295	TMH	False	2	0	Microbacterium phage Dewdrop	unclassified sequence	Heunggongvirae	2686090	d_Viruses;-_Duplodnaviria;k_Heunggongvirae;p_Uroviricota;c_Caudoviricetes;g_Rogerhendrixvirus;-_unclassified Rogerhendrixvirus;s_Microbacterium phage Dewdrop	microbacterium phage dewdrop	1	Non-enveloped			Non-enveloped	phage_default
A0A6B9JAH9_A	134		False	0	0	Microbacterium phage Dewdrop	unclassified sequence	Heunggongvirae	2686090	d_Viruses;-_Duplodnaviria;k_Heunggongvirae;p_Uroviricota;c_Caudoviricetes;g_Rogerhendrixvirus;-_unclassified Rogerhendrixvirus;s_Microbacterium phage Dewdrop	microbacterium phage dewdrop	0	Non-enveloped			Non-enveloped	phage_default
A0A6B9JAQ3_A	80		False	0	0	Vibrio phage vB_VchM_Kuja	unclassified sequence	Heunggongvirae	2686437	d_Viruses;-_Duplodnaviria;k_Heunggongvirae;p_Uroviricota;c_Caudoviricetes;f_Ackermannviridae;g_Kujavirus;s_Kujavirus kuja;-_Vibrio phage vB_VchM_Kuja	vibrio phage vb_vchm_kuja	0	Non-enveloped	Ackermannviridae	Pantevenvirales	Non-enveloped	phage_default
A0A6B9JAQ7_A	170		False	0	0	Alteromonas phage XX1924	unclassified sequence	Heunggongvirae	2664192	d_Viruses;-_Duplodnaviria;k_Heunggongvirae;p_Uroviricota;c_Caudoviricetes;-_unclassified Caudoviricetes;s_Alteromonas phage XX1924	alteromonas phage xx1924	0	Non-enveloped			Non-enveloped	phage_default
A0A6B9JAR8_A	134		False	0	0	Vibrio phage vB_VchM_Kuja	unclassified sequence	Heunggongvirae	2686437	d_Viruses;-_Duplodnaviria;k_Heunggongvirae;p_Uroviricota;c_Caudoviricetes;f_Ackermannviridae;g_Kujavirus;s_Kujavirus kuja;-_Vibrio phage vB_VchM_Kuja	vibrio phage vb_vchm_kuja	0	Non-enveloped	Ackermannviridae	Pantevenvirales	Non-enveloped	phage_default
A0A6B9JAS2_A	116		False	0	0	Vibrio phage vB_VchM_Kuja	unclassified sequence	Heunggongvirae	2686437	d_Viruses;-_Duplodnaviria;k_Heunggongvirae;p_Uroviricota;c_Caudoviricetes;f_Ackermannviridae;g_Kujavirus;s_Kujavirus kuja;-_Vibrio phage vB_VchM_Kuja	vibrio phage vb_vchm_kuja	0	Non-enveloped	Ackermannviridae	Pantevenvirales	Non-enveloped	phage_default
A0A6B9JAT4_A	75		False	0	0	Alteromonas phage XX1924	unclassified sequence	Heunggongvirae	2664192	d_Viruses;-_Duplodnaviria;k_Heunggongvirae;p_Uroviricota;c_Caudoviricetes;-_unclassified Caudoviricetes;s_Alteromonas phage XX1924	alteromonas phage xx1924	0	Non-enveloped			Non-enveloped	phage_default
A0A6B9JAT9_A	162		False	0	0	Vibrio phage vB_VchM_Kuja	unclassified sequence	Heunggongvirae	2686437	d_Viruses;-_Duplodnaviria;k_Heunggongvirae;p_Uroviricota;c_Caudoviricetes;f_Ackermannviridae;g_Kujavirus;s_Kujavirus kuja;-_Vibrio phage vB_VchM_Kuja	vibrio phage vb_vchm_kuja	0	Non-enveloped	Ackermannviridae	Pantevenvirales	Non-enveloped	phage_default
A0A6B9JAU9_A	107		False	0	0	Vibrio phage vB_VchM_Kuja	unclassified sequence	Heunggongvirae	2686437	d_Viruses;-_Duplodnaviria;k_Heunggongvirae;p_Uroviricota;c_Caudoviricetes;f_Ackermannviridae;g_Kujavirus;s_Kujavirus kuja;-_Vibrio phage vB_VchM_Kuja	vibrio phage vb_vchm_kuja	0	Non-enveloped	Ackermannviridae	Pantevenvirales	Non-enveloped	phage_default
A0A6B9JAV5_A	83	TMH	False	1	0	Vibrio phage vB_VchM_Kuja	unclassified sequence	Heunggongvirae	2686437	d_Viruses;-_Duplodnaviria;k_Heunggongvirae;p_Uroviricota;c_Caudoviricetes;f_Ackermannviridae;g_Kujavirus;s_Kujavirus kuja;-_Vibrio phage vB_VchM_Kuja	vibrio phage vb_vchm_kuja	1	Non-enveloped	Ackermannviridae	Pantevenvirales	Non-enveloped	phage_default
A0A6B9JAW1_A	396		False	0	0	Vibrio phage vB_VchM_Kuja	unclassified sequence	Heunggongvirae	2686437	d_Viruses;-_Duplodnaviria;k_Heunggongvirae;p_Uroviricota;c_Caudoviricetes;f_Ackermannviridae;g_Kujavirus;s_Kujavirus kuja;-_Vibrio phage vB_VchM_Kuja	vibrio phage vb_vchm_kuja	0	Non-enveloped	Ackermannviridae	Pantevenvirales	Non-enveloped	phage_default
A0A6B9JAW6_A	147	TMH	False	5	0	Alteromonas phage XX1924	unclassified sequence	Heunggongvirae	2664192	d_Viruses;-_Duplodnaviria;k_Heunggongvirae;p_Uroviricota;c_Caudoviricetes;-_unclassified Caudoviricetes;s_Alteromonas phage XX1924	alteromonas phage xx1924	1	Non-enveloped			Non-enveloped	phage_default
A0A6B9JAX6_A	246		False	0	0	Vibrio phage vB_VchM_Kuja	unclassified sequence	Heunggongvirae	2686437	d_Viruses;-_Duplodnaviria;k_Heunggongvirae;p_Uroviricota;c_Caudoviricetes;f_Ackermannviridae;g_Kujavirus;s_Kujavirus kuja;-_Vibrio phage vB_VchM_Kuja	vibrio phage vb_vchm_kuja	0	Non-enveloped	Ackermannviridae	Pantevenvirales	Non-enveloped	phage_default
A0A6B9JAZ9_A	35	TMH	False	1	0	Vibrio phage vB_VchM_Kuja	unclassified sequence	Heunggongvirae	2686437	d_Viruses;-_Duplodnaviria;k_Heunggongvirae;p_Uroviricota;c_Caudoviricetes;f_Ackermannviridae;g_Kujavirus;s_Kujavirus kuja;-_Vibrio phage vB_VchM_Kuja	vibrio phage vb_vchm_kuja	1	Non-enveloped	Ackermannviridae	Pantevenvirales	Non-enveloped	phage_default
A0A6B9JB13_A	903		False	0	0	Vibrio phage vB_VchM_Kuja	unclassified sequence	Heunggongvirae	2686437	d_Viruses;-_Duplodnaviria;k_Heunggongvirae;p_Uroviricota;c_Caudoviricetes;f_Ackermannviridae;g_Kujavirus;s_Kujavirus kuja;-_Vibrio phage vB_VchM_Kuja	vibrio phage vb_vchm_kuja	0	Non-enveloped	Ackermannviridae	Pantevenvirales	Non-enveloped	phage_default
A0A6B9JB16_A	63	TMH	False	1	0	Mycobacterium phage Phaded	unclassified sequence	Heunggongvirae	2686088	d_Viruses;-_Duplodnaviria;k_Heunggongvirae;p_Uroviricota;c_Caudoviricetes;g_Pukovnikvirus;s_Pukovnikvirus phaded;-_Mycobacterium phage Phaded	mycobacterium phage phaded	1	Non-enveloped			Non-enveloped	phage_default
A0A6B9JB28_A	53		False	0	0	Vibrio phage NF	unclassified sequence	Heunggongvirae	2686202	d_Viruses;-_Duplodnaviria;k_Heunggongvirae;p_Uroviricota;c_Caudoviricetes;g_Enfavirus;s_Enfavirus NF;-_Vibrio phage NF	vibrio phage nf	0	Non-enveloped			Non-enveloped	phage_default
A0A6B9JB41_A	61		False	0	0	Vibrio phage NF	unclassified sequence	Heunggongvirae	2686202	d_Viruses;-_Duplodnaviria;k_Heunggongvirae;p_Uroviricota;c_Caudoviricetes;g_Enfavirus;s_Enfavirus NF;-_Vibrio phage NF	vibrio phage nf	0	Non-enveloped			Non-enveloped	phage_default
A0A6B9JB50_A	112		False	0	0	Arthrobacter phage LittleTokyo	unclassified sequence	Heunggongvirae	2686081	d_Viruses;-_Duplodnaviria;k_Heunggongvirae;p_Uroviricota;c_Caudoviricetes;-_unclassified Caudoviricetes;s_Arthrobacter phage LittleTokyo	arthrobacter phage littletokyo	0	Non-enveloped			Non-enveloped	phage_default
A0A6B9JB71_A	195		False	0	0	Arthrobacter phage LittleTokyo	unclassified sequence	Heunggongvirae	2686081	d_Viruses;-_Duplodnaviria;k_Heunggongvirae;p_Uroviricota;c_Caudoviricetes;-_unclassified Caudoviricetes;s_Arthrobacter phage LittleTokyo	arthrobacter phage littletokyo	0	Non-enveloped			Non-enveloped	phage_default
A0A6B9JB79_A	55		False	0	0	Arthrobacter phage LittleTokyo	unclassified sequence	Heunggongvirae	2686081	d_Viruses;-_Duplodnaviria;k_Heunggongvirae;p_Uroviricota;c_Caudoviricetes;-_unclassified Caudoviricetes;s_Arthrobacter phage LittleTokyo	arthrobacter phage littletokyo	0	Non-enveloped			Non-enveloped	phage_default
A0A6B9JBA6_A	98		False	0	0	Arthrobacter phage LittleTokyo	unclassified sequence	Heunggongvirae	2686081	d_Viruses;-_Duplodnaviria;k_Heunggongvirae;p_Uroviricota;c_Caudoviricetes;-_unclassified Caudoviricetes;s_Arthrobacter phage LittleTokyo	arthrobacter phage littletokyo	0	Non-enveloped			Non-enveloped	phage_default
A0A6B9JBB4_A	115		False	0	0	Arthrobacter phage LittleTokyo	unclassified sequence	Heunggongvirae	2686081	d_Viruses;-_Duplodnaviria;k_Heunggongvirae;p_Uroviricota;c_Caudoviricetes;-_unclassified Caudoviricetes;s_Arthrobacter phage LittleTokyo	arthrobacter phage littletokyo	0	Non-enveloped			Non-enveloped	phage_default
A0A6B9JBD0_A	51	TMH	False	2	0	Erwinia phage Hena1	unclassified sequence	Heunggongvirae	2678601	d_Viruses;-_Duplodnaviria;k_Heunggongvirae;p_Uroviricota;c_Caudoviricetes;-_Vequintavirinae;g_Henunavirus;s_Henunavirus hena1;-_Erwinia phage Hena1	erwinia phage hena1	1	Non-enveloped			Non-enveloped	phage_default
A0A6B9JBH1_A	77		False	0	0	Klebsiella phage vB_KpnM_15-38_KLPPOU148	unclassified sequence	Heunggongvirae	2686208	d_Viruses;-_Duplodnaviria;k_Heunggongvirae;p_Uroviricota;c_Caudoviricetes;g_Jedunavirus;-_unclassified Jedunavirus;s_Klebsiella phage vB_KpnM_15-38_KLPPOU148	klebsiella phage vb_kpnm_15-38_klppou148	0	Non-enveloped			Non-enveloped	phage_default
A0A6B9JBH3_A	31	TMH	False	1	0	Erwinia phage Hena1	unclassified sequence	Heunggongvirae	2678601	d_Viruses;-_Duplodnaviria;k_Heunggongvirae;p_Uroviricota;c_Caudoviricetes;-_Vequintavirinae;g_Henunavirus;s_Henunavirus hena1;-_Erwinia phage Hena1	erwinia phage hena1	1	Non-enveloped			Non-enveloped	phage_default
A0A6B9JBI0_A	52		False	0	0	Erwinia phage Hena1	unclassified sequence	Heunggongvirae	2678601	d_Viruses;-_Duplodnaviria;k_Heunggongvirae;p_Uroviricota;c_Caudoviricetes;-_Vequintavirinae;g_Henunavirus;s_Henunavirus hena1;-_Erwinia phage Hena1	erwinia phage hena1	0	Non-enveloped			Non-enveloped	phage_default
A0A6B9JBM1_A	86		False	0	0	Mycobacterium phage Itos	unclassified sequence	Heunggongvirae	2686089	d_Viruses;-_Duplodnaviria;k_Heunggongvirae;p_Uroviricota;c_Caudoviricetes;f_Vilmaviridae;-_Lclasvirinae;g_Faithunavirus;-_unclassified Faithunavirus;s_Mycobacterium phage Itos	mycobacterium phage itos	0	Non-enveloped	Vilmaviridae		Non-enveloped	phage_default
A0A6B9JBQ9_A	1079		False	0	0	Vibrio phage vB_VchM_Kuja	unclassified sequence	Heunggongvirae	2686437	d_Viruses;-_Duplodnaviria;k_Heunggongvirae;p_Uroviricota;c_Caudoviricetes;f_Ackermannviridae;g_Kujavirus;s_Kujavirus kuja;-_Vibrio phage vB_VchM_Kuja	vibrio phage vb_vchm_kuja	0	Non-enveloped	Ackermannviridae	Pantevenvirales	Non-enveloped	phage_default
A0A6B9JBR0_A	135	TMH	False	4	0	Arthrobacter phage DrYang	unclassified sequence	Heunggongvirae	2686080	d_Viruses;-_Duplodnaviria;k_Heunggongvirae;p_Uroviricota;c_Caudoviricetes;g_Klausavirus;s_Klausavirus dryang;-_Arthrobacter phage DrYang	arthrobacter phage dryang	1	Non-enveloped			Non-enveloped	phage_default
A0A6B9JBS4_A	222		False	0	0	Vibrio phage vB_VchM_Kuja	unclassified sequence	Heunggongvirae	2686437	d_Viruses;-_Duplodnaviria;k_Heunggongvirae;p_Uroviricota;c_Caudoviricetes;f_Ackermannviridae;g_Kujavirus;s_Kujavirus kuja;-_Vibrio phage vB_VchM_Kuja	vibrio phage vb_vchm_kuja	0	Non-enveloped	Ackermannviridae	Pantevenvirales	Non-enveloped	phage_default
A0A6B9JBT1_A	122		False	0	0	Vibrio phage vB_VchM_Kuja	unclassified sequence	Heunggongvirae	2686437	d_Viruses;-_Duplodnaviria;k_Heunggongvirae;p_Uroviricota;c_Caudoviricetes;f_Ackermannviridae;g_Kujavirus;s_Kujavirus kuja;-_Vibrio phage vB_VchM_Kuja	vibrio phage vb_vchm_kuja	0	Non-enveloped	Ackermannviridae	Pantevenvirales	Non-enveloped	phage_default
A0A6B9JBT6_A	91		False	0	0	Arthrobacter phage DrYang	unclassified sequence	Heunggongvirae	2686080	d_Viruses;-_Duplodnaviria;k_Heunggongvirae;p_Uroviricota;c_Caudoviricetes;g_Klausavirus;s_Klausavirus dryang;-_Arthrobacter phage DrYang	arthrobacter phage dryang	0	Non-enveloped			Non-enveloped	phage_default
A0A6B9JBU0_A	53		False	0	0	Mycobacterium phage Gabriela	unclassified sequence	Heunggongvirae	2686086	d_Viruses;-_Duplodnaviria;k_Heunggongvirae;p_Uroviricota;c_Caudoviricetes;f_Vilmaviridae;-_Lclasvirinae;g_Faithunavirus;-_unclassified Faithunavirus;s_Mycobacterium phage Gabriela	mycobacterium phage gabriela	0	Non-enveloped	Vilmaviridae		Non-enveloped	phage_default
A0A6B9JBU4_A	73		False	0	0	Arthrobacter phage DrYang	unclassified sequence	Heunggongvirae	2686080	d_Viruses;-_Duplodnaviria;k_Heunggongvirae;p_Uroviricota;c_Caudoviricetes;g_Klausavirus;s_Klausavirus dryang;-_Arthrobacter phage DrYang	arthrobacter phage dryang	0	Non-enveloped			Non-enveloped	phage_default
A0A6B9JBU9_A	83		False	0	0	Vibrio phage vB_VchM_Kuja	unclassified sequence	Heunggongvirae	2686437	d_Viruses;-_Duplodnaviria;k_Heunggongvirae;p_Uroviricota;c_Caudoviricetes;f_Ackermannviridae;g_Kujavirus;s_Kujavirus kuja;-_Vibrio phage vB_VchM_Kuja	vibrio phage vb_vchm_kuja	0	Non-enveloped	Ackermannviridae	Pantevenvirales	Non-enveloped	phage_default
A0A6B9JBW3_A	157		False	0	0	Vibrio phage vB_VchM_Kuja	unclassified sequence	Heunggongvirae	2686437	d_Viruses;-_Duplodnaviria;k_Heunggongvirae;p_Uroviricota;c_Caudoviricetes;f_Ackermannviridae;g_Kujavirus;s_Kujavirus kuja;-_Vibrio phage vB_VchM_Kuja	vibrio phage vb_vchm_kuja	0	Non-enveloped	Ackermannviridae	Pantevenvirales	Non-enveloped	phage_default
A0A6B9JBW9_A	131		False	0	0	Vibrio phage vB_VchM_Kuja	unclassified sequence	Heunggongvirae	2686437	d_Viruses;-_Duplodnaviria;k_Heunggongvirae;p_Uroviricota;c_Caudoviricetes;f_Ackermannviridae;g_Kujavirus;s_Kujavirus kuja;-_Vibrio phage vB_VchM_Kuja	vibrio phage vb_vchm_kuja	0	Non-enveloped	Ackermannviridae	Pantevenvirales	Non-enveloped	phage_default
A0A6B9JBX4_A	146		False	0	0	Arthrobacter phage DrYang	unclassified sequence	Heunggongvirae	2686080	d_Viruses;-_Duplodnaviria;k_Heunggongvirae;p_Uroviricota;c_Caudoviricetes;g_Klausavirus;s_Klausavirus dryang;-_Arthrobacter phage DrYang	arthrobacter phage dryang	0	Non-enveloped			Non-enveloped	phage_default
A0A6B9JBX5_A	113		False	0	0	Vibrio phage vB_VchM_Kuja	unclassified sequence	Heunggongvirae	2686437	d_Viruses;-_Duplodnaviria;k_Heunggongvirae;p_Uroviricota;c_Caudoviricetes;f_Ackermannviridae;g_Kujavirus;s_Kujavirus kuja;-_Vibrio phage vB_VchM_Kuja	vibrio phage vb_vchm_kuja	0	Non-enveloped	Ackermannviridae	Pantevenvirales	Non-enveloped	phage_default
A0A6B9JBY5_A	66		False	0	0	Arthrobacter phage Giantsbane	unclassified sequence	Heunggongvirae	2686082	d_Viruses;-_Duplodnaviria;k_Heunggongvirae;p_Uroviricota;c_Caudoviricetes;g_Gordonvirus;-_unclassified Gordonvirus;s_Arthrobacter phage Giantsbane	arthrobacter phage giantsbane	0	Non-enveloped			Non-enveloped	phage_default
A0A6B9JBY7_A	74		False	0	0	Vibrio phage vB_VchM_Kuja	unclassified sequence	Heunggongvirae	2686437	d_Viruses;-_Duplodnaviria;k_Heunggongvirae;p_Uroviricota;c_Caudoviricetes;f_Ackermannviridae;g_Kujavirus;s_Kujavirus kuja;-_Vibrio phage vB_VchM_Kuja	vibrio phage vb_vchm_kuja	0	Non-enveloped	Ackermannviridae	Pantevenvirales	Non-enveloped	phage_default
A0A6B9JBZ4_A	328		False	0	0	Vibrio phage vB_VchM_Kuja	unclassified sequence	Heunggongvirae	2686437	d_Viruses;-_Duplodnaviria;k_Heunggongvirae;p_Uroviricota;c_Caudoviricetes;f_Ackermannviridae;g_Kujavirus;s_Kujavirus kuja;-_Vibrio phage vB_VchM_Kuja	vibrio phage vb_vchm_kuja	0	Non-enveloped	Ackermannviridae	Pantevenvirales	Non-enveloped	phage_default
A0A6B9JC06_A	63		False	0	0	Arthrobacter phage Giantsbane	unclassified sequence	Heunggongvirae	2686082	d_Viruses;-_Duplodnaviria;k_Heunggongvirae;p_Uroviricota;c_Caudoviricetes;g_Gordonvirus;-_unclassified Gordonvirus;s_Arthrobacter phage Giantsbane	arthrobacter phage giantsbane	0	Non-enveloped			Non-enveloped	phage_default
A0A6B9JC08_A	62		False	0	0	Arthrobacter phage DrYang	unclassified sequence	Heunggongvirae	2686080	d_Viruses;-_Duplodnaviria;k_Heunggongvirae;p_Uroviricota;c_Caudoviricetes;g_Klausavirus;s_Klausavirus dryang;-_Arthrobacter phage DrYang	arthrobacter phage dryang	0	Non-enveloped			Non-enveloped	phage_default
A0A6B9JC11_A	111		False	0	0	Vibrio phage vB_VchM_Kuja	unclassified sequence	Heunggongvirae	2686437	d_Viruses;-_Duplodnaviria;k_Heunggongvirae;p_Uroviricota;c_Caudoviricetes;f_Ackermannviridae;g_Kujavirus;s_Kujavirus kuja;-_Vibrio phage vB_VchM_Kuja	vibrio phage vb_vchm_kuja	0	Non-enveloped	Ackermannviridae	Pantevenvirales	Non-enveloped	phage_default
A0A6B9JC31_A	77	TMH	False	2	0	Vibrio phage vB_VchM_Kuja	unclassified sequence	Heunggongvirae	2686437	d_Viruses;-_Duplodnaviria;k_Heunggongvirae;p_Uroviricota;c_Caudoviricetes;f_Ackermannviridae;g_Kujavirus;s_Kujavirus kuja;-_Vibrio phage vB_VchM_Kuja	vibrio phage vb_vchm_kuja	1	Non-enveloped	Ackermannviridae	Pantevenvirales	Non-enveloped	phage_default
A0A6B9JC36_A	90		False	0	0	Vibrio phage vB_VchM_Kuja	unclassified sequence	Heunggongvirae	2686437	d_Viruses;-_Duplodnaviria;k_Heunggongvirae;p_Uroviricota;c_Caudoviricetes;f_Ackermannviridae;g_Kujavirus;s_Kujavirus kuja;-_Vibrio phage vB_VchM_Kuja	vibrio phage vb_vchm_kuja	0	Non-enveloped	Ackermannviridae	Pantevenvirales	Non-enveloped	phage_default
A0A6B9JC39_A	182		True	0	0	Arthrobacter phage DrYang	unclassified sequence	Heunggongvirae	2686080	d_Viruses;-_Duplodnaviria;k_Heunggongvirae;p_Uroviricota;c_Caudoviricetes;g_Klausavirus;s_Klausavirus dryang;-_Arthrobacter phage DrYang	arthrobacter phage dryang	0	Non-enveloped			Non-enveloped	phage_default
A0A6B9JC47_A	192	TMH	False	1	0	Arthrobacter phage Giantsbane	unclassified sequence	Heunggongvirae	2686082	d_Viruses;-_Duplodnaviria;k_Heunggongvirae;p_Uroviricota;c_Caudoviricetes;g_Gordonvirus;-_unclassified Gordonvirus;s_Arthrobacter phage Giantsbane	arthrobacter phage giantsbane	1	Non-enveloped			Non-enveloped	phage_default
A0A6B9JC66_A	73	TMH	False	2	0	Erwinia phage Hena1	unclassified sequence	Heunggongvirae	2678601	d_Viruses;-_Duplodnaviria;k_Heunggongvirae;p_Uroviricota;c_Caudoviricetes;-_Vequintavirinae;g_Henunavirus;s_Henunavirus hena1;-_Erwinia phage Hena1	erwinia phage hena1	1	Non-enveloped			Non-enveloped	phage_default
A0A6B9JC87_A	49		False	0	0	Erwinia phage Hena1	unclassified sequence	Heunggongvirae	2678601	d_Viruses;-_Duplodnaviria;k_Heunggongvirae;p_Uroviricota;c_Caudoviricetes;-_Vequintavirinae;g_Henunavirus;s_Henunavirus hena1;-_Erwinia phage Hena1	erwinia phage hena1	0	Non-enveloped			Non-enveloped	phage_default
A0A6B9JC90_A	55		False	0	0	Arthrobacter phage Powerpuff	unclassified sequence	Heunggongvirae	2686083	d_Viruses;-_Duplodnaviria;k_Heunggongvirae;p_Uroviricota;c_Caudoviricetes;-_Azeevirinae;g_Yangvirus;-_unclassified Yangvirus;s_Arthrobacter phage Powerpuff	arthrobacter phage powerpuff	0	Non-enveloped	Casidaviridae		Non-enveloped	phage_default
A0A6B9JCA8_A	40	TMH	True	1	0	Microbacterium phage Dewdrop	unclassified sequence	Heunggongvirae	2686090	d_Viruses;-_Duplodnaviria;k_Heunggongvirae;p_Uroviricota;c_Caudoviricetes;g_Rogerhendrixvirus;-_unclassified Rogerhendrixvirus;s_Microbacterium phage Dewdrop	microbacterium phage dewdrop	1	Non-enveloped			Non-enveloped	phage_default
A0A6B9JCB5_A	124		False	0	0	Microbacterium phage Dewdrop	unclassified sequence	Heunggongvirae	2686090	d_Viruses;-_Duplodnaviria;k_Heunggongvirae;p_Uroviricota;c_Caudoviricetes;g_Rogerhendrixvirus;-_unclassified Rogerhendrixvirus;s_Microbacterium phage Dewdrop	microbacterium phage dewdrop	0	Non-enveloped			Non-enveloped	phage_default
A0A6B9JCB7_A	123		False	0	0	Erwinia phage Hena1	unclassified sequence	Heunggongvirae	2678601	d_Viruses;-_Duplodnaviria;k_Heunggongvirae;p_Uroviricota;c_Caudoviricetes;-_Vequintavirinae;g_Henunavirus;s_Henunavirus hena1;-_Erwinia phage Hena1	erwinia phage hena1	0	Non-enveloped			Non-enveloped	phage_default
A0A6B9JCC1_A	85		False	0	0	Microbacterium phage Dewdrop	unclassified sequence	Heunggongvirae	2686090	d_Viruses;-_Duplodnaviria;k_Heunggongvirae;p_Uroviricota;c_Caudoviricetes;g_Rogerhendrixvirus;-_unclassified Rogerhendrixvirus;s_Microbacterium phage Dewdrop	microbacterium phage dewdrop	0	Non-enveloped			Non-enveloped	phage_default
A0A6B9JCC4_A	53		False	0	0	Erwinia phage Hena1	unclassified sequence	Heunggongvirae	2678601	d_Viruses;-_Duplodnaviria;k_Heunggongvirae;p_Uroviricota;c_Caudoviricetes;-_Vequintavirinae;g_Henunavirus;s_Henunavirus hena1;-_Erwinia phage Hena1	erwinia phage hena1	0	Non-enveloped			Non-enveloped	phage_default
A0A6B9JCE0_A	73		False	0	0	Microbacterium phage Dewdrop	unclassified sequence	Heunggongvirae	2686090	d_Viruses;-_Duplodnaviria;k_Heunggongvirae;p_Uroviricota;c_Caudoviricetes;g_Rogerhendrixvirus;-_unclassified Rogerhendrixvirus;s_Microbacterium phage Dewdrop	microbacterium phage dewdrop	0	Non-enveloped			Non-enveloped	phage_default
A0A6B9JCE3_A	153		False	0	0	Erwinia phage Hena1	unclassified sequence	Heunggongvirae	2678601	d_Viruses;-_Duplodnaviria;k_Heunggongvirae;p_Uroviricota;c_Caudoviricetes;-_Vequintavirinae;g_Henunavirus;s_Henunavirus hena1;-_Erwinia phage Hena1	erwinia phage hena1	0	Non-enveloped			Non-enveloped	phage_default
A0A6B9JCF5_A	52		False	0	0	Microbacterium phage Dewdrop	unclassified sequence	Heunggongvirae	2686090	d_Viruses;-_Duplodnaviria;k_Heunggongvirae;p_Uroviricota;c_Caudoviricetes;g_Rogerhendrixvirus;-_unclassified Rogerhendrixvirus;s_Microbacterium phage Dewdrop	microbacterium phage dewdrop	0	Non-enveloped			Non-enveloped	phage_default
A0A6B9JCG0_A	104		False	0	0	Microbacterium phage Dewdrop	unclassified sequence	Heunggongvirae	2686090	d_Viruses;-_Duplodnaviria;k_Heunggongvirae;p_Uroviricota;c_Caudoviricetes;g_Rogerhendrixvirus;-_unclassified Rogerhendrixvirus;s_Microbacterium phage Dewdrop	microbacterium phage dewdrop	0	Non-enveloped			Non-enveloped	phage_default
A0A6B9JCG7_A	48		False	0	0	Microbacterium phage Dewdrop	unclassified sequence	Heunggongvirae	2686090	d_Viruses;-_Duplodnaviria;k_Heunggongvirae;p_Uroviricota;c_Caudoviricetes;g_Rogerhendrixvirus;-_unclassified Rogerhendrixvirus;s_Microbacterium phage Dewdrop	microbacterium phage dewdrop	0	Non-enveloped			Non-enveloped	phage_default
A0A6B9JCH6_A	97		False	0	0	Microbacterium phage Dewdrop	unclassified sequence	Heunggongvirae	2686090	d_Viruses;-_Duplodnaviria;k_Heunggongvirae;p_Uroviricota;c_Caudoviricetes;g_Rogerhendrixvirus;-_unclassified Rogerhendrixvirus;s_Microbacterium phage Dewdrop	microbacterium phage dewdrop	0	Non-enveloped			Non-enveloped	phage_default
A0A6B9JCH7_A	171		False	0	0	Microbacterium phage Dewdrop	unclassified sequence	Heunggongvirae	2686090	d_Viruses;-_Duplodnaviria;k_Heunggongvirae;p_Uroviricota;c_Caudoviricetes;g_Rogerhendrixvirus;-_unclassified Rogerhendrixvirus;s_Microbacterium phage Dewdrop	microbacterium phage dewdrop	0	Non-enveloped			Non-enveloped	phage_default
A0A6B9JCJ1_A	113		False	0	0	Microbacterium phage Dewdrop	unclassified sequence	Heunggongvirae	2686090	d_Viruses;-_Duplodnaviria;k_Heunggongvirae;p_Uroviricota;c_Caudoviricetes;g_Rogerhendrixvirus;-_unclassified Rogerhendrixvirus;s_Microbacterium phage Dewdrop	microbacterium phage dewdrop	0	Non-enveloped			Non-enveloped	phage_default
A0A6B9JCJ7_A	58		False	0	0	Erwinia phage Hena1	unclassified sequence	Heunggongvirae	2678601	d_Viruses;-_Duplodnaviria;k_Heunggongvirae;p_Uroviricota;c_Caudoviricetes;-_Vequintavirinae;g_Henunavirus;s_Henunavirus hena1;-_Erwinia phage Hena1	erwinia phage hena1	0	Non-enveloped			Non-enveloped	phage_default
A0A6B9JCK0_A	79		False	0	0	Microbacterium phage Dewdrop	unclassified sequence	Heunggongvirae	2686090	d_Viruses;-_Duplodnaviria;k_Heunggongvirae;p_Uroviricota;c_Caudoviricetes;g_Rogerhendrixvirus;-_unclassified Rogerhendrixvirus;s_Microbacterium phage Dewdrop	microbacterium phage dewdrop	0	Non-enveloped			Non-enveloped	phage_default
A0A6B9JCK3_A	283		False	0	0	Rhizobium phage RL38J1	unclassified sequence	Heunggongvirae	2663232	d_Viruses;-_Duplodnaviria;k_Heunggongvirae;p_Uroviricota;c_Caudoviricetes;f_Pootjesviridae;g_Innesvirus;s_Innesvirus RL38J1;-_Rhizobium phage RL38J1	rhizobium phage rl38j1	0	Non-enveloped	Pootjesviridae		Non-enveloped	phage_default
A0A6B9JCK9_A	45		False	0	0	Arthrobacter phage LittleTokyo	unclassified sequence	Heunggongvirae	2686081	d_Viruses;-_Duplodnaviria;k_Heunggongvirae;p_Uroviricota;c_Caudoviricetes;-_unclassified Caudoviricetes;s_Arthrobacter phage LittleTokyo	arthrobacter phage littletokyo	0	Non-enveloped			Non-enveloped	phage_default
A0A6B9JCL1_A	111		False	0	0	Microbacterium phage Dewdrop	unclassified sequence	Heunggongvirae	2686090	d_Viruses;-_Duplodnaviria;k_Heunggongvirae;p_Uroviricota;c_Caudoviricetes;g_Rogerhendrixvirus;-_unclassified Rogerhendrixvirus;s_Microbacterium phage Dewdrop	microbacterium phage dewdrop	0	Non-enveloped			Non-enveloped	phage_default
A0A6B9JCL8_A	68		False	0	0	Microbacterium phage Dewdrop	unclassified sequence	Heunggongvirae	2686090	d_Viruses;-_Duplodnaviria;k_Heunggongvirae;p_Uroviricota;c_Caudoviricetes;g_Rogerhendrixvirus;-_unclassified Rogerhendrixvirus;s_Microbacterium phage Dewdrop	microbacterium phage dewdrop	0	Non-enveloped			Non-enveloped	phage_default
A0A6B9JCM3_A	88		False	0	0	Arthrobacter phage LittleTokyo	unclassified sequence	Heunggongvirae	2686081	d_Viruses;-_Duplodnaviria;k_Heunggongvirae;p_Uroviricota;c_Caudoviricetes;-_unclassified Caudoviricetes;s_Arthrobacter phage LittleTokyo	arthrobacter phage littletokyo	0	Non-enveloped			Non-enveloped	phage_default
A0A6B9JCM7_A	102		False	0	0	Erwinia phage Hena1	unclassified sequence	Heunggongvirae	2678601	d_Viruses;-_Duplodnaviria;k_Heunggongvirae;p_Uroviricota;c_Caudoviricetes;-_Vequintavirinae;g_Henunavirus;s_Henunavirus hena1;-_Erwinia phage Hena1	erwinia phage hena1	0	Non-enveloped			Non-enveloped	phage_default
A0A6B9JCN5_A	114		False	0	0	Microbacterium phage Dewdrop	unclassified sequence	Heunggongvirae	2686090	d_Viruses;-_Duplodnaviria;k_Heunggongvirae;p_Uroviricota;c_Caudoviricetes;g_Rogerhendrixvirus;-_unclassified Rogerhendrixvirus;s_Microbacterium phage Dewdrop	microbacterium phage dewdrop	0	Non-enveloped			Non-enveloped	phage_default
A0A6B9JCP5_A	301	TMH	False	1	0	Microbacterium phage Dewdrop	unclassified sequence	Heunggongvirae	2686090	d_Viruses;-_Duplodnaviria;k_Heunggongvirae;p_Uroviricota;c_Caudoviricetes;g_Rogerhendrixvirus;-_unclassified Rogerhendrixvirus;s_Microbacterium phage Dewdrop	microbacterium phage dewdrop	1	Non-enveloped			Non-enveloped	phage_default
A0A6B9JCR1_A	130		False	0	0	Microbacterium phage Dewdrop	unclassified sequence	Heunggongvirae	2686090	d_Viruses;-_Duplodnaviria;k_Heunggongvirae;p_Uroviricota;c_Caudoviricetes;g_Rogerhendrixvirus;-_unclassified Rogerhendrixvirus;s_Microbacterium phage Dewdrop	microbacterium phage dewdrop	0	Non-enveloped			Non-enveloped	phage_default
A0A6B9JCS4_A	123		False	0	0	Microbacterium phage Dewdrop	unclassified sequence	Heunggongvirae	2686090	d_Viruses;-_Duplodnaviria;k_Heunggongvirae;p_Uroviricota;c_Caudoviricetes;g_Rogerhendrixvirus;-_unclassified Rogerhendrixvirus;s_Microbacterium phage Dewdrop	microbacterium phage dewdrop	0	Non-enveloped			Non-enveloped	phage_default
A0A6B9JCV5_A	63		False	0	0	Mycobacterium phage Mcshane	unclassified sequence	Heunggongvirae	2686084	d_Viruses;-_Duplodnaviria;k_Heunggongvirae;p_Uroviricota;c_Caudoviricetes;-_Bclasvirinae;g_Pegunavirus;-_unclassified Pegunavirus;s_Mycobacterium phage Mcshane	mycobacterium phage mcshane	0	Non-enveloped			Non-enveloped	phage_default
A0A6B9JCW0_A	60		False	0	0	Bovine leukemia virus	unclassified sequence	Pararnavirae	11901	d_Viruses;-_Riboviria;k_Pararnavirae;p_Artverviricota;c_Revtraviricetes;o_Ortervirales;f_Retroviridae;-_Orthoretrovirinae;g_Deltaretrovirus;s_Bovine leukemia virus	bovine leukemia virus	0	Enveloped	Retroviridae	Ortervirales	Enveloped	family_map
A0A6B9JCW1_A	90		False	0	0	Rhizobium phage RL38J1	unclassified sequence	Heunggongvirae	2663232	d_Viruses;-_Duplodnaviria;k_Heunggongvirae;p_Uroviricota;c_Caudoviricetes;f_Pootjesviridae;g_Innesvirus;s_Innesvirus RL38J1;-_Rhizobium phage RL38J1	rhizobium phage rl38j1	0	Non-enveloped	Pootjesviridae		Non-enveloped	phage_default
A0A6B9JD01_A	74		False	0	0	Rhizobium phage RL38J1	unclassified sequence	Heunggongvirae	2663232	d_Viruses;-_Duplodnaviria;k_Heunggongvirae;p_Uroviricota;c_Caudoviricetes;f_Pootjesviridae;g_Innesvirus;s_Innesvirus RL38J1;-_Rhizobium phage RL38J1	rhizobium phage rl38j1	0	Non-enveloped	Pootjesviridae		Non-enveloped	phage_default
A0A6B9JD19_A	64		False	0	0	Rhizobium phage RL38J1	unclassified sequence	Heunggongvirae	2663232	d_Viruses;-_Duplodnaviria;k_Heunggongvirae;p_Uroviricota;c_Caudoviricetes;f_Pootjesviridae;g_Innesvirus;s_Innesvirus RL38J1;-_Rhizobium phage RL38J1	rhizobium phage rl38j1	0	Non-enveloped	Pootjesviridae		Non-enveloped	phage_default
A0A6B9JD29_A	167		False	0	0	Arthrobacter phage DrYang	unclassified sequence	Heunggongvirae	2686080	d_Viruses;-_Duplodnaviria;k_Heunggongvirae;p_Uroviricota;c_Caudoviricetes;g_Klausavirus;s_Klausavirus dryang;-_Arthrobacter phage DrYang	arthrobacter phage dryang	0	Non-enveloped			Non-enveloped	phage_default
A0A6B9JD36_A	47		False	0	0	Rhizobium phage RL38J1	unclassified sequence	Heunggongvirae	2663232	d_Viruses;-_Duplodnaviria;k_Heunggongvirae;p_Uroviricota;c_Caudoviricetes;f_Pootjesviridae;g_Innesvirus;s_Innesvirus RL38J1;-_Rhizobium phage RL38J1	rhizobium phage rl38j1	0	Non-enveloped	Pootjesviridae		Non-enveloped	phage_default
A0A6B9JD64_A	70		False	0	0	Arthrobacter phage DrYang	unclassified sequence	Heunggongvirae	2686080	d_Viruses;-_Duplodnaviria;k_Heunggongvirae;p_Uroviricota;c_Caudoviricetes;g_Klausavirus;s_Klausavirus dryang;-_Arthrobacter phage DrYang	arthrobacter phage dryang	0	Non-enveloped			Non-enveloped	phage_default
A0A6B9JD89_A	63		False	0	0	Arthrobacter phage Giantsbane	unclassified sequence	Heunggongvirae	2686082	d_Viruses;-_Duplodnaviria;k_Heunggongvirae;p_Uroviricota;c_Caudoviricetes;g_Gordonvirus;-_unclassified Gordonvirus;s_Arthrobacter phage Giantsbane	arthrobacter phage giantsbane	0	Non-enveloped			Non-enveloped	phage_default
A0A6B9JDB9_A	106		False	0	0	Arthrobacter phage Giantsbane	unclassified sequence	Heunggongvirae	2686082	d_Viruses;-_Duplodnaviria;k_Heunggongvirae;p_Uroviricota;c_Caudoviricetes;g_Gordonvirus;-_unclassified Gordonvirus;s_Arthrobacter phage Giantsbane	arthrobacter phage giantsbane	0	Non-enveloped			Non-enveloped	phage_default
A0A6B9JDD2_A	53	TMH	False	2	0	Arthrobacter phage Giantsbane	unclassified sequence	Heunggongvirae	2686082	d_Viruses;-_Duplodnaviria;k_Heunggongvirae;p_Uroviricota;c_Caudoviricetes;g_Gordonvirus;-_unclassified Gordonvirus;s_Arthrobacter phage Giantsbane	arthrobacter phage giantsbane	1	Non-enveloped			Non-enveloped	phage_default
A0A6B9JDF9_A	117		False	0	0	Rhizobium phage RL2RES	unclassified sequence	Heunggongvirae	103371	d_Viruses;-_Duplodnaviria;k_Heunggongvirae;p_Uroviricota;c_Caudoviricetes;f_Pootjesviridae;g_Innesvirus;s_Innesvirus RL2RES;-_Rhizobium phage RL2RES	rhizobium phage rl2res	0	Non-enveloped	Pootjesviridae		Non-enveloped	phage_default
A0A6B9JDH0_A	43		False	0	0	Arthrobacter phage Powerpuff	unclassified sequence	Heunggongvirae	2686083	d_Viruses;-_Duplodnaviria;k_Heunggongvirae;p_Uroviricota;c_Caudoviricetes;-_Azeevirinae;g_Yangvirus;-_unclassified Yangvirus;s_Arthrobacter phage Powerpuff	arthrobacter phage powerpuff	0	Non-enveloped	Casidaviridae		Non-enveloped	phage_default
A0A6B9JDH2_A	101		False	0	0	Rhizobium phage RL2RES	unclassified sequence	Heunggongvirae	103371	d_Viruses;-_Duplodnaviria;k_Heunggongvirae;p_Uroviricota;c_Caudoviricetes;f_Pootjesviridae;g_Innesvirus;s_Innesvirus RL2RES;-_Rhizobium phage RL2RES	rhizobium phage rl2res	0	Non-enveloped	Pootjesviridae		Non-enveloped	phage_default
A0A6B9JDJ3_A	87		False	0	0	Rhizobium phage RL2RES	unclassified sequence	Heunggongvirae	103371	d_Viruses;-_Duplodnaviria;k_Heunggongvirae;p_Uroviricota;c_Caudoviricetes;f_Pootjesviridae;g_Innesvirus;s_Innesvirus RL2RES;-_Rhizobium phage RL2RES	rhizobium phage rl2res	0	Non-enveloped	Pootjesviridae		Non-enveloped	phage_default
A0A6B9JDJ5_A	60		False	0	0	Microbacterium phage Dewdrop	unclassified sequence	Heunggongvirae	2686090	d_Viruses;-_Duplodnaviria;k_Heunggongvirae;p_Uroviricota;c_Caudoviricetes;g_Rogerhendrixvirus;-_unclassified Rogerhendrixvirus;s_Microbacterium phage Dewdrop	microbacterium phage dewdrop	0	Non-enveloped			Non-enveloped	phage_default
A0A6B9JDK3_A	82		False	0	0	Rhizobium phage RL2RES	unclassified sequence	Heunggongvirae	103371	d_Viruses;-_Duplodnaviria;k_Heunggongvirae;p_Uroviricota;c_Caudoviricetes;f_Pootjesviridae;g_Innesvirus;s_Innesvirus RL2RES;-_Rhizobium phage RL2RES	rhizobium phage rl2res	0	Non-enveloped	Pootjesviridae		Non-enveloped	phage_default
A0A6B9JDL0_A	61		False	0	0	Microbacterium phage Dewdrop	unclassified sequence	Heunggongvirae	2686090	d_Viruses;-_Duplodnaviria;k_Heunggongvirae;p_Uroviricota;c_Caudoviricetes;g_Rogerhendrixvirus;-_unclassified Rogerhendrixvirus;s_Microbacterium phage Dewdrop	microbacterium phage dewdrop	0	Non-enveloped			Non-enveloped	phage_default
A0A6B9JDM0_A	76		False	0	0	Microbacterium phage Dewdrop	unclassified sequence	Heunggongvirae	2686090	d_Viruses;-_Duplodnaviria;k_Heunggongvirae;p_Uroviricota;c_Caudoviricetes;g_Rogerhendrixvirus;-_unclassified Rogerhendrixvirus;s_Microbacterium phage Dewdrop	microbacterium phage dewdrop	0	Non-enveloped			Non-enveloped	phage_default
A0A6B9JDM8_A	66		False	0	0	Rhizobium phage RL2RES	unclassified sequence	Heunggongvirae	103371	d_Viruses;-_Duplodnaviria;k_Heunggongvirae;p_Uroviricota;c_Caudoviricetes;f_Pootjesviridae;g_Innesvirus;s_Innesvirus RL2RES;-_Rhizobium phage RL2RES	rhizobium phage rl2res	0	Non-enveloped	Pootjesviridae		Non-enveloped	phage_default
A0A6B9JDN2_A	137		False	0	0	Microbacterium phage Dewdrop	unclassified sequence	Heunggongvirae	2686090	d_Viruses;-_Duplodnaviria;k_Heunggongvirae;p_Uroviricota;c_Caudoviricetes;g_Rogerhendrixvirus;-_unclassified Rogerhendrixvirus;s_Microbacterium phage Dewdrop	microbacterium phage dewdrop	0	Non-enveloped			Non-enveloped	phage_default
A0A6B9JDN8_A	104		False	0	0	Microbacterium phage Dewdrop	unclassified sequence	Heunggongvirae	2686090	d_Viruses;-_Duplodnaviria;k_Heunggongvirae;p_Uroviricota;c_Caudoviricetes;g_Rogerhendrixvirus;-_unclassified Rogerhendrixvirus;s_Microbacterium phage Dewdrop	microbacterium phage dewdrop	0	Non-enveloped			Non-enveloped	phage_default
A0A6B9JDR5_A	65		False	0	0	Microbacterium phage Dewdrop	unclassified sequence	Heunggongvirae	2686090	d_Viruses;-_Duplodnaviria;k_Heunggongvirae;p_Uroviricota;c_Caudoviricetes;g_Rogerhendrixvirus;-_unclassified Rogerhendrixvirus;s_Microbacterium phage Dewdrop	microbacterium phage dewdrop	0	Non-enveloped			Non-enveloped	phage_default
A0A6B9JDS5_A	93		False	0	0	Microbacterium phage Dewdrop	unclassified sequence	Heunggongvirae	2686090	d_Viruses;-_Duplodnaviria;k_Heunggongvirae;p_Uroviricota;c_Caudoviricetes;g_Rogerhendrixvirus;-_unclassified Rogerhendrixvirus;s_Microbacterium phage Dewdrop	microbacterium phage dewdrop	0	Non-enveloped			Non-enveloped	phage_default
A0A6B9JDT7_A	169		False	0	0	Photobacterium phage PDCC-1	unclassified sequence	Heunggongvirae	2664246	d_Viruses;-_Duplodnaviria;k_Heunggongvirae;p_Uroviricota;c_Caudoviricetes;-_Gorgonvirinae;g_Aphroditevirus;s_Aphroditevirus PDCC1;-_Photobacterium phage PDCC-1	photobacterium phage pdcc-1	0	Non-enveloped	Chimalliviridae		Non-enveloped	phage_default
A0A6B9JDT9_A	114		False	0	0	Microbacterium phage Dewdrop	unclassified sequence	Heunggongvirae	2686090	d_Viruses;-_Duplodnaviria;k_Heunggongvirae;p_Uroviricota;c_Caudoviricetes;g_Rogerhendrixvirus;-_unclassified Rogerhendrixvirus;s_Microbacterium phage Dewdrop	microbacterium phage dewdrop	0	Non-enveloped			Non-enveloped	phage_default
A0A6B9JDW4_A	80		False	0	0	Arthrobacter phage LittleTokyo	unclassified sequence	Heunggongvirae	2686081	d_Viruses;-_Duplodnaviria;k_Heunggongvirae;p_Uroviricota;c_Caudoviricetes;-_unclassified Caudoviricetes;s_Arthrobacter phage LittleTokyo	arthrobacter phage littletokyo	0	Non-enveloped			Non-enveloped	phage_default
A0A6B9JDX0_A	50		False	0	0	Arthrobacter phage LittleTokyo	unclassified sequence	Heunggongvirae	2686081	d_Viruses;-_Duplodnaviria;k_Heunggongvirae;p_Uroviricota;c_Caudoviricetes;-_unclassified Caudoviricetes;s_Arthrobacter phage LittleTokyo	arthrobacter phage littletokyo	0	Non-enveloped			Non-enveloped	phage_default
A0A6B9JDX6_A	30		False	0	0	Arthrobacter phage LittleTokyo	unclassified sequence	Heunggongvirae	2686081	d_Viruses;-_Duplodnaviria;k_Heunggongvirae;p_Uroviricota;c_Caudoviricetes;-_unclassified Caudoviricetes;s_Arthrobacter phage LittleTokyo	arthrobacter phage littletokyo	0	Non-enveloped			Non-enveloped	phage_default
A0A6B9JE48_A	98		False	0	0	Methanobacterium virus PhiF3	unclassified sequence	Heunggongvirae	2686281	d_Viruses;-_Duplodnaviria;k_Heunggongvirae;p_Uroviricota;c_Caudoviricetes;o_Methanobavirales;f_Anaerodiviridae;-_unclassified Anaerodiviridae;s_Methanobacterium virus PhiF3	methanobacterium virus phif3	0	Unknown	Anaerodiviridae	Methanobavirales	unknown	unknown
A0A6B9JE54_A	126		True	0	0	Methanobacterium virus PhiF3	unclassified sequence	Heunggongvirae	2686281	d_Viruses;-_Duplodnaviria;k_Heunggongvirae;p_Uroviricota;c_Caudoviricetes;o_Methanobavirales;f_Anaerodiviridae;-_unclassified Anaerodiviridae;s_Methanobacterium virus PhiF3	methanobacterium virus phif3	0	Unknown	Anaerodiviridae	Methanobavirales	unknown	unknown
A0A6B9JE99_A	72		False	0	0	Arthrobacter phage DrYang	unclassified sequence	Heunggongvirae	2686080	d_Viruses;-_Duplodnaviria;k_Heunggongvirae;p_Uroviricota;c_Caudoviricetes;g_Klausavirus;s_Klausavirus dryang;-_Arthrobacter phage DrYang	arthrobacter phage dryang	0	Non-enveloped			Non-enveloped	phage_default
A0A6B9JEA3_A	77	TMH	False	2	0	Arthrobacter phage DrYang	unclassified sequence	Heunggongvirae	2686080	d_Viruses;-_Duplodnaviria;k_Heunggongvirae;p_Uroviricota;c_Caudoviricetes;g_Klausavirus;s_Klausavirus dryang;-_Arthrobacter phage DrYang	arthrobacter phage dryang	1	Non-enveloped			Non-enveloped	phage_default
A0A6B9JEF0_A	245	TMH	False	3	0	Arthrobacter phage Giantsbane	unclassified sequence	Heunggongvirae	2686082	d_Viruses;-_Duplodnaviria;k_Heunggongvirae;p_Uroviricota;c_Caudoviricetes;g_Gordonvirus;-_unclassified Gordonvirus;s_Arthrobacter phage Giantsbane	arthrobacter phage giantsbane	1	Non-enveloped			Non-enveloped	phage_default
A0A6B9JEF4_A	180		False	0	0	Arthrobacter phage Giantsbane	unclassified sequence	Heunggongvirae	2686082	d_Viruses;-_Duplodnaviria;k_Heunggongvirae;p_Uroviricota;c_Caudoviricetes;g_Gordonvirus;-_unclassified Gordonvirus;s_Arthrobacter phage Giantsbane	arthrobacter phage giantsbane	0	Non-enveloped			Non-enveloped	phage_default
A0A6B9JEG3_A	39		False	0	0	Arthrobacter phage Giantsbane	unclassified sequence	Heunggongvirae	2686082	d_Viruses;-_Duplodnaviria;k_Heunggongvirae;p_Uroviricota;c_Caudoviricetes;g_Gordonvirus;-_unclassified Gordonvirus;s_Arthrobacter phage Giantsbane	arthrobacter phage giantsbane	0	Non-enveloped			Non-enveloped	phage_default
A0A6B9JEN6_A	113		False	0	0	Microbacterium phage Dewdrop	unclassified sequence	Heunggongvirae	2686090	d_Viruses;-_Duplodnaviria;k_Heunggongvirae;p_Uroviricota;c_Caudoviricetes;g_Rogerhendrixvirus;-_unclassified Rogerhendrixvirus;s_Microbacterium phage Dewdrop	microbacterium phage dewdrop	0	Non-enveloped			Non-enveloped	phage_default
A0A6B9JEP2_A	70		False	0	0	Microbacterium phage Dewdrop	unclassified sequence	Heunggongvirae	2686090	d_Viruses;-_Duplodnaviria;k_Heunggongvirae;p_Uroviricota;c_Caudoviricetes;g_Rogerhendrixvirus;-_unclassified Rogerhendrixvirus;s_Microbacterium phage Dewdrop	microbacterium phage dewdrop	0	Non-enveloped			Non-enveloped	phage_default
A0A6B9JET7_A	79		False	0	0	Microbacterium phage Dewdrop	unclassified sequence	Heunggongvirae	2686090	d_Viruses;-_Duplodnaviria;k_Heunggongvirae;p_Uroviricota;c_Caudoviricetes;g_Rogerhendrixvirus;-_unclassified Rogerhendrixvirus;s_Microbacterium phage Dewdrop	microbacterium phage dewdrop	0	Non-enveloped			Non-enveloped	phage_default
A0A6B9JEV0_A	104		False	0	0	Microbacterium phage Dewdrop	unclassified sequence	Heunggongvirae	2686090	d_Viruses;-_Duplodnaviria;k_Heunggongvirae;p_Uroviricota;c_Caudoviricetes;g_Rogerhendrixvirus;-_unclassified Rogerhendrixvirus;s_Microbacterium phage Dewdrop	microbacterium phage dewdrop	0	Non-enveloped			Non-enveloped	phage_default
A0A6B9JEW1_A	175		False	0	0	Microbacterium phage Dewdrop	unclassified sequence	Heunggongvirae	2686090	d_Viruses;-_Duplodnaviria;k_Heunggongvirae;p_Uroviricota;c_Caudoviricetes;g_Rogerhendrixvirus;-_unclassified Rogerhendrixvirus;s_Microbacterium phage Dewdrop	microbacterium phage dewdrop	0	Non-enveloped			Non-enveloped	phage_default
A0A6B9JHM8_A	77		False	0	0	Vibrio phage vB_VchM_Kuja	unclassified sequence	Heunggongvirae	2686437	d_Viruses;-_Duplodnaviria;k_Heunggongvirae;p_Uroviricota;c_Caudoviricetes;f_Ackermannviridae;g_Kujavirus;s_Kujavirus kuja;-_Vibrio phage vB_VchM_Kuja	vibrio phage vb_vchm_kuja	0	Non-enveloped	Ackermannviridae	Pantevenvirales	Non-enveloped	phage_default
A0A6B9JHN8_A	48	TMH	False	1	0	Vibrio phage vB_VchM_Kuja	unclassified sequence	Heunggongvirae	2686437	d_Viruses;-_Duplodnaviria;k_Heunggongvirae;p_Uroviricota;c_Caudoviricetes;f_Ackermannviridae;g_Kujavirus;s_Kujavirus kuja;-_Vibrio phage vB_VchM_Kuja	vibrio phage vb_vchm_kuja	1	Non-enveloped	Ackermannviridae	Pantevenvirales	Non-enveloped	phage_default
A0A6B9JHP1_A	73		False	0	0	Vibrio phage vB_VchM_Kuja	unclassified sequence	Heunggongvirae	2686437	d_Viruses;-_Duplodnaviria;k_Heunggongvirae;p_Uroviricota;c_Caudoviricetes;f_Ackermannviridae;g_Kujavirus;s_Kujavirus kuja;-_Vibrio phage vB_VchM_Kuja	vibrio phage vb_vchm_kuja	0	Non-enveloped	Ackermannviridae	Pantevenvirales	Non-enveloped	phage_default
A0A6B9JHP9_A	118		False	0	0	Vibrio phage vB_VchM_Kuja	unclassified sequence	Heunggongvirae	2686437	d_Viruses;-_Duplodnaviria;k_Heunggongvirae;p_Uroviricota;c_Caudoviricetes;f_Ackermannviridae;g_Kujavirus;s_Kujavirus kuja;-_Vibrio phage vB_VchM_Kuja	vibrio phage vb_vchm_kuja	0	Non-enveloped	Ackermannviridae	Pantevenvirales	Non-enveloped	phage_default
A0A6B9JHQ7_A	160		False	0	0	Vibrio phage vB_VchM_Kuja	unclassified sequence	Heunggongvirae	2686437	d_Viruses;-_Duplodnaviria;k_Heunggongvirae;p_Uroviricota;c_Caudoviricetes;f_Ackermannviridae;g_Kujavirus;s_Kujavirus kuja;-_Vibrio phage vB_VchM_Kuja	vibrio phage vb_vchm_kuja	0	Non-enveloped	Ackermannviridae	Pantevenvirales	Non-enveloped	phage_default
A0A6B9JHR5_A	144		False	0	0	Vibrio phage vB_VchM_Kuja	unclassified sequence	Heunggongvirae	2686437	d_Viruses;-_Duplodnaviria;k_Heunggongvirae;p_Uroviricota;c_Caudoviricetes;f_Ackermannviridae;g_Kujavirus;s_Kujavirus kuja;-_Vibrio phage vB_VchM_Kuja	vibrio phage vb_vchm_kuja	0	Non-enveloped	Ackermannviridae	Pantevenvirales	Non-enveloped	phage_default
A0A6B9JHR9_A	44	TMH	False	1	0	Mammalian orthorubulavirus 5	unclassified sequence	Orthornavirae	2560580	d_Viruses;-_Riboviria;k_Orthornavirae;p_Negarnaviricota;-_Haploviricotina;c_Monjiviricetes;o_Mononegavirales;f_Paramyxoviridae;-_Rubulavirinae;g_Orthorubulavirus;s_Orthorubulavirus mammalis;-_Mammalian orthorubulavirus 5	mammalian orthorubulavirus 5	1	Enveloped	Paramyxoviridae	Mononegavirales	Enveloped	family_map
A0A6B9JHS8_A	136		False	0	0	Vibrio phage vB_VchM_Kuja	unclassified sequence	Heunggongvirae	2686437	d_Viruses;-_Duplodnaviria;k_Heunggongvirae;p_Uroviricota;c_Caudoviricetes;f_Ackermannviridae;g_Kujavirus;s_Kujavirus kuja;-_Vibrio phage vB_VchM_Kuja	vibrio phage vb_vchm_kuja	0	Non-enveloped	Ackermannviridae	Pantevenvirales	Non-enveloped	phage_default
A0A6B9JHT7_A	86		False	0	0	Vibrio phage vB_VchM_Kuja	unclassified sequence	Heunggongvirae	2686437	d_Viruses;-_Duplodnaviria;k_Heunggongvirae;p_Uroviricota;c_Caudoviricetes;f_Ackermannviridae;g_Kujavirus;s_Kujavirus kuja;-_Vibrio phage vB_VchM_Kuja	vibrio phage vb_vchm_kuja	0	Non-enveloped	Ackermannviridae	Pantevenvirales	Non-enveloped	phage_default
A0A6B9JHU7_A	99		False	0	0	Vibrio phage vB_VchM_Kuja	unclassified sequence	Heunggongvirae	2686437	d_Viruses;-_Duplodnaviria;k_Heunggongvirae;p_Uroviricota;c_Caudoviricetes;f_Ackermannviridae;g_Kujavirus;s_Kujavirus kuja;-_Vibrio phage vB_VchM_Kuja	vibrio phage vb_vchm_kuja	0	Non-enveloped	Ackermannviridae	Pantevenvirales	Non-enveloped	phage_default
A0A6B9JHW4_A	245		False	0	0	Vibrio phage vB_VchM_Kuja	unclassified sequence	Heunggongvirae	2686437	d_Viruses;-_Duplodnaviria;k_Heunggongvirae;p_Uroviricota;c_Caudoviricetes;f_Ackermannviridae;g_Kujavirus;s_Kujavirus kuja;-_Vibrio phage vB_VchM_Kuja	vibrio phage vb_vchm_kuja	0	Non-enveloped	Ackermannviridae	Pantevenvirales	Non-enveloped	phage_default
A0A6B9JHY5_A	321		False	0	0	Vibrio phage vB_VchM_Kuja	unclassified sequence	Heunggongvirae	2686437	d_Viruses;-_Duplodnaviria;k_Heunggongvirae;p_Uroviricota;c_Caudoviricetes;f_Ackermannviridae;g_Kujavirus;s_Kujavirus kuja;-_Vibrio phage vB_VchM_Kuja	vibrio phage vb_vchm_kuja	0	Non-enveloped	Ackermannviridae	Pantevenvirales	Non-enveloped	phage_default
A0A6B9JI02_A	72		False	0	0	Vibrio phage vB_VchM_Kuja	unclassified sequence	Heunggongvirae	2686437	d_Viruses;-_Duplodnaviria;k_Heunggongvirae;p_Uroviricota;c_Caudoviricetes;f_Ackermannviridae;g_Kujavirus;s_Kujavirus kuja;-_Vibrio phage vB_VchM_Kuja	vibrio phage vb_vchm_kuja	0	Non-enveloped	Ackermannviridae	Pantevenvirales	Non-enveloped	phage_default
A0A6B9JI10_A	764		False	0	0	Vibrio phage vB_VchM_Kuja	unclassified sequence	Heunggongvirae	2686437	d_Viruses;-_Duplodnaviria;k_Heunggongvirae;p_Uroviricota;c_Caudoviricetes;f_Ackermannviridae;g_Kujavirus;s_Kujavirus kuja;-_Vibrio phage vB_VchM_Kuja	vibrio phage vb_vchm_kuja	0	Non-enveloped	Ackermannviridae	Pantevenvirales	Non-enveloped	phage_default
A0A6B9JI18_A	836		False	0	0	Vibrio phage vB_VchM_Kuja	unclassified sequence	Heunggongvirae	2686437	d_Viruses;-_Duplodnaviria;k_Heunggongvirae;p_Uroviricota;c_Caudoviricetes;f_Ackermannviridae;g_Kujavirus;s_Kujavirus kuja;-_Vibrio phage vB_VchM_Kuja	vibrio phage vb_vchm_kuja	0	Non-enveloped	Ackermannviridae	Pantevenvirales	Non-enveloped	phage_default
A0A6B9JI24_A	140		False	0	0	Erwinia phage Hena1	unclassified sequence	Heunggongvirae	2678601	d_Viruses;-_Duplodnaviria;k_Heunggongvirae;p_Uroviricota;c_Caudoviricetes;-_Vequintavirinae;g_Henunavirus;s_Henunavirus hena1;-_Erwinia phage Hena1	erwinia phage hena1	0	Non-enveloped			Non-enveloped	phage_default
A0A6B9JI32_A	84	TMH	False	1	0	Erwinia phage Hena1	unclassified sequence	Heunggongvirae	2678601	d_Viruses;-_Duplodnaviria;k_Heunggongvirae;p_Uroviricota;c_Caudoviricetes;-_Vequintavirinae;g_Henunavirus;s_Henunavirus hena1;-_Erwinia phage Hena1	erwinia phage hena1	1	Non-enveloped			Non-enveloped	phage_default
A0A6B9JI41_A	99	TMH	False	3	0	Erwinia phage Hena1	unclassified sequence	Heunggongvirae	2678601	d_Viruses;-_Duplodnaviria;k_Heunggongvirae;p_Uroviricota;c_Caudoviricetes;-_Vequintavirinae;g_Henunavirus;s_Henunavirus hena1;-_Erwinia phage Hena1	erwinia phage hena1	1	Non-enveloped			Non-enveloped	phage_default
A0A6B9JI79_A	85		False	0	0	Erwinia phage Hena1	unclassified sequence	Heunggongvirae	2678601	d_Viruses;-_Duplodnaviria;k_Heunggongvirae;p_Uroviricota;c_Caudoviricetes;-_Vequintavirinae;g_Henunavirus;s_Henunavirus hena1;-_Erwinia phage Hena1	erwinia phage hena1	0	Non-enveloped			Non-enveloped	phage_default
A0A6B9JI92_A	30	TMH	False	1	0	Erwinia phage Hena1	unclassified sequence	Heunggongvirae	2678601	d_Viruses;-_Duplodnaviria;k_Heunggongvirae;p_Uroviricota;c_Caudoviricetes;-_Vequintavirinae;g_Henunavirus;s_Henunavirus hena1;-_Erwinia phage Hena1	erwinia phage hena1	1	Non-enveloped			Non-enveloped	phage_default
A0A6B9JIF8_A	49	TMH	False	2	0	Erwinia phage Hena1	unclassified sequence	Heunggongvirae	2678601	d_Viruses;-_Duplodnaviria;k_Heunggongvirae;p_Uroviricota;c_Caudoviricetes;-_Vequintavirinae;g_Henunavirus;s_Henunavirus hena1;-_Erwinia phage Hena1	erwinia phage hena1	1	Non-enveloped			Non-enveloped	phage_default
A0A6B9JII0_A	58	TMH	False	1	0	Erwinia phage Hena1	unclassified sequence	Heunggongvirae	2678601	d_Viruses;-_Duplodnaviria;k_Heunggongvirae;p_Uroviricota;c_Caudoviricetes;-_Vequintavirinae;g_Henunavirus;s_Henunavirus hena1;-_Erwinia phage Hena1	erwinia phage hena1	1	Non-enveloped			Non-enveloped	phage_default
A0A6B9JII7_A	65	TMH	False	1	0	Erwinia phage Hena1	unclassified sequence	Heunggongvirae	2678601	d_Viruses;-_Duplodnaviria;k_Heunggongvirae;p_Uroviricota;c_Caudoviricetes;-_Vequintavirinae;g_Henunavirus;s_Henunavirus hena1;-_Erwinia phage Hena1	erwinia phage hena1	1	Non-enveloped			Non-enveloped	phage_default
A0A6B9JIK3_A	38		False	0	0	Erwinia phage Hena1	unclassified sequence	Heunggongvirae	2678601	d_Viruses;-_Duplodnaviria;k_Heunggongvirae;p_Uroviricota;c_Caudoviricetes;-_Vequintavirinae;g_Henunavirus;s_Henunavirus hena1;-_Erwinia phage Hena1	erwinia phage hena1	0	Non-enveloped			Non-enveloped	phage_default
A0A6B9JK00_A	104		False	0	0	Arthrobacter phage LittleTokyo	unclassified sequence	Heunggongvirae	2686081	d_Viruses;-_Duplodnaviria;k_Heunggongvirae;p_Uroviricota;c_Caudoviricetes;-_unclassified Caudoviricetes;s_Arthrobacter phage LittleTokyo	arthrobacter phage littletokyo	0	Non-enveloped			Non-enveloped	phage_default
A0A6B9JK09_A	111		False	0	0	Arthrobacter phage LittleTokyo	unclassified sequence	Heunggongvirae	2686081	d_Viruses;-_Duplodnaviria;k_Heunggongvirae;p_Uroviricota;c_Caudoviricetes;-_unclassified Caudoviricetes;s_Arthrobacter phage LittleTokyo	arthrobacter phage littletokyo	0	Non-enveloped			Non-enveloped	phage_default
A0A6B9JK47_A	145		False	0	0	Arthrobacter phage LittleTokyo	unclassified sequence	Heunggongvirae	2686081	d_Viruses;-_Duplodnaviria;k_Heunggongvirae;p_Uroviricota;c_Caudoviricetes;-_unclassified Caudoviricetes;s_Arthrobacter phage LittleTokyo	arthrobacter phage littletokyo	0	Non-enveloped			Non-enveloped	phage_default
A0A6B9JKI1_A	96		False	0	0	Mycobacterium phage Itos	unclassified sequence	Heunggongvirae	2686089	d_Viruses;-_Duplodnaviria;k_Heunggongvirae;p_Uroviricota;c_Caudoviricetes;f_Vilmaviridae;-_Lclasvirinae;g_Faithunavirus;-_unclassified Faithunavirus;s_Mycobacterium phage Itos	mycobacterium phage itos	0	Non-enveloped	Vilmaviridae		Non-enveloped	phage_default
A0A6B9JKQ3_A	401		False	0	0	Arthrobacter phage DrYang	unclassified sequence	Heunggongvirae	2686080	d_Viruses;-_Duplodnaviria;k_Heunggongvirae;p_Uroviricota;c_Caudoviricetes;g_Klausavirus;s_Klausavirus dryang;-_Arthrobacter phage DrYang	arthrobacter phage dryang	0	Non-enveloped			Non-enveloped	phage_default
A0A6B9JL22_A	36		False	0	0	Arthrobacter phage Powerpuff	unclassified sequence	Heunggongvirae	2686083	d_Viruses;-_Duplodnaviria;k_Heunggongvirae;p_Uroviricota;c_Caudoviricetes;-_Azeevirinae;g_Yangvirus;-_unclassified Yangvirus;s_Arthrobacter phage Powerpuff	arthrobacter phage powerpuff	0	Non-enveloped	Casidaviridae		Non-enveloped	phage_default
A0A6B9JLA2_A	109		False	0	0	Microbacterium phage Dewdrop	unclassified sequence	Heunggongvirae	2686090	d_Viruses;-_Duplodnaviria;k_Heunggongvirae;p_Uroviricota;c_Caudoviricetes;g_Rogerhendrixvirus;-_unclassified Rogerhendrixvirus;s_Microbacterium phage Dewdrop	microbacterium phage dewdrop	0	Non-enveloped			Non-enveloped	phage_default
A0A6B9JLB3_A	74		False	0	0	Microbacterium phage Dewdrop	unclassified sequence	Heunggongvirae	2686090	d_Viruses;-_Duplodnaviria;k_Heunggongvirae;p_Uroviricota;c_Caudoviricetes;g_Rogerhendrixvirus;-_unclassified Rogerhendrixvirus;s_Microbacterium phage Dewdrop	microbacterium phage dewdrop	0	Non-enveloped			Non-enveloped	phage_default
A0A6B9JLH8_A	119		False	0	0	Microbacterium phage Dewdrop	unclassified sequence	Heunggongvirae	2686090	d_Viruses;-_Duplodnaviria;k_Heunggongvirae;p_Uroviricota;c_Caudoviricetes;g_Rogerhendrixvirus;-_unclassified Rogerhendrixvirus;s_Microbacterium phage Dewdrop	microbacterium phage dewdrop	0	Non-enveloped			Non-enveloped	phage_default
A0A6B9JLJ4_A	40		False	0	0	Microbacterium phage Dewdrop	unclassified sequence	Heunggongvirae	2686090	d_Viruses;-_Duplodnaviria;k_Heunggongvirae;p_Uroviricota;c_Caudoviricetes;g_Rogerhendrixvirus;-_unclassified Rogerhendrixvirus;s_Microbacterium phage Dewdrop	microbacterium phage dewdrop	0	Non-enveloped			Non-enveloped	phage_default
A0A6B9JLK6_A	64		False	0	0	Microbacterium phage Dewdrop	unclassified sequence	Heunggongvirae	2686090	d_Viruses;-_Duplodnaviria;k_Heunggongvirae;p_Uroviricota;c_Caudoviricetes;g_Rogerhendrixvirus;-_unclassified Rogerhendrixvirus;s_Microbacterium phage Dewdrop	microbacterium phage dewdrop	0	Non-enveloped			Non-enveloped	phage_default
A0A6B9KAM2_A	477		False	0	0	Plasmopara viticola lesion associated Partiti-like 1	unclassified sequence	Orthornavirae	2689983	d_Viruses;-_Riboviria;k_Orthornavirae;p_Pisuviricota;c_Duplopiviricetes;o_Durnavirales;f_Partitiviridae;-_unclassified Partitiviridae;s_Plasmopara viticola lesion associated Partiti-like 1	plasmopara viticola lesion associated partiti-like 1	0	Unknown	Partitiviridae	Durnavirales	unknown	unknown
A0A6B9KAP6_1_A	806		False	0	0	Plasmopara viticola lesion associated botybirna 1	unclassified sequence	Orthornavirae	2689573	d_Viruses;-_Riboviria;k_Orthornavirae;g_Botybirnavirus;-_unclassified Botybirnavirus;s_Plasmopara viticola lesion associated botybirna 1	plasmopara viticola lesion associated botybirna 1	0	Unknown	Botybirnaviridae	Ghabrivirales	unknown	unknown
A0A6B9KAP6_2_A	806		False	0	0	Plasmopara viticola lesion associated botybirna 1	unclassified sequence	Orthornavirae	2689573	d_Viruses;-_Riboviria;k_Orthornavirae;g_Botybirnavirus;-_unclassified Botybirnavirus;s_Plasmopara viticola lesion associated botybirna 1	plasmopara viticola lesion associated botybirna 1	0	Unknown	Botybirnaviridae	Ghabrivirales	unknown	unknown
A0A6B9KDG0_A	165		True	0	0	Miniopterus pusillus bat coronavirus HKU8-related	unclassified sequence	Orthornavirae	2691587	d_Viruses;-_Riboviria;k_Orthornavirae;p_Pisuviricota;c_Pisoniviricetes;o_Nidovirales;-_Cornidovirineae;f_Coronaviridae;-_Orthocoronavirinae;g_Alphacoronavirus;-_Minunacovirus;-_unclassified Minunacovirus;s_Miniopterus pusillus bat coronavirus HKU8-related	miniopterus pusillus bat coronavirus hku8-related	0	Enveloped	Coronaviridae	Nidovirales	Enveloped	family_map
A0A6B9KFP5_A	1133		False	0	0	Plasmopara viticola lesion associated botybirna 2	unclassified sequence	Orthornavirae	2689574	d_Viruses;-_Riboviria;k_Orthornavirae;g_Botybirnavirus;-_unclassified Botybirnavirus;s_Plasmopara viticola lesion associated botybirna 2	plasmopara viticola lesion associated botybirna 2	0	Unknown	Botybirnaviridae	Ghabrivirales	unknown	unknown
A0A6B9KFR6_A	202		False	0	0	Salmonella phage pSe_SNUABM_01	unclassified sequence	Heunggongvirae	2656520	d_Viruses;-_Duplodnaviria;k_Heunggongvirae;p_Uroviricota;c_Caudoviricetes;f_Straboviridae;-_Tevenvirinae;g_Tequatrovirus;s_Tequatrovirus snuabm;-_Salmonella phage pSe_SNUABM_01	salmonella phage pse_snuabm_01	0	Non-enveloped	Straboviridae	Pantevenvirales	Non-enveloped	phage_default
A0A6B9KG17_A	572		False	0	0	Pisingos virus	unclassified sequence	Orthornavirae	2689339	d_Viruses;-_Riboviria;k_Orthornavirae;p_Duplornaviricota;c_Chrymotiviricetes;o_Ghabrivirales;f_Totiviridae;-_unclassified Totiviridae;s_Pisingos virus	pisingos virus	0	Unknown	Orthototiviridae	Ghabrivirales	unknown	unknown
A0A6B9KG56_A	591		False	0	0	Atrato Chu-like virus 5	unclassified sequence	Orthornavirae	2689325	d_Viruses;-_Riboviria;k_Orthornavirae;p_Negarnaviricota;-_Haploviricotina;c_Monjiviricetes;o_Jingchuvirales;f_Aliusviridae;g_Obscuruvirus;s_Obscuruvirus quintum;-_Atrato Chu-like virus 5	atrato chu-like virus 5	0	Unknown	Aliusviridae	Jingchuvirales	unknown	unknown
A0A6B9KG58_A	289		False	0	0	Cacaos virus	unclassified sequence	Orthornavirae	2689365	d_Viruses;-_Riboviria;k_Orthornavirae;p_Pisuviricota;c_Pisoniviricetes;o_Picornavirales;f_Polycipiviridae;-_unclassified Polycipiviridae;s_Cacaos virus	cacaos virus	0	Non-enveloped	Polycipiviridae	Picornavirales	Non-enveloped	order_default
A0A6B9KG62_A	375		False	0	0	Cacaos virus	unclassified sequence	Orthornavirae	2689365	d_Viruses;-_Riboviria;k_Orthornavirae;p_Pisuviricota;c_Pisoniviricetes;o_Picornavirales;f_Polycipiviridae;-_unclassified Polycipiviridae;s_Cacaos virus	cacaos virus	0	Non-enveloped	Polycipiviridae	Picornavirales	Non-enveloped	order_default
A0A6B9KG77_A	85		False	0	0	Atrato Partiti-like virus 5	unclassified sequence	Orthornavirae	2689330	d_Viruses;-_Riboviria;k_Orthornavirae;p_Pisuviricota;c_Duplopiviricetes;o_Durnavirales;f_Partitiviridae;-_unclassified Partitiviridae;s_Atrato Partiti-like virus 5	atrato partiti-like virus 5	0	Unknown	Partitiviridae	Durnavirales	unknown	unknown
A0A6B9KG95_A	580		False	0	0	Atrato Denso-like virus	unclassified sequence	Shotokuvirae	2689332	d_Viruses;-_Monodnaviria;k_Shotokuvirae;p_Cossaviricota;c_Quintoviricetes;o_Piccovirales;f_Parvoviridae;-_Densovirinae;-_unclassified Densovirinae;s_Atrato Denso-like virus	atrato denso-like virus	0	Non-enveloped	Parvoviridae	Piccovirales	Non-enveloped	family_map
A0A6B9KG99_1_A	1353		False	0	0	Atrato Virga-like virus 1	unclassified sequence	Orthornavirae	2689340	d_Viruses;-_Riboviria;k_Orthornavirae;p_Kitrinoviricota;c_Alsuviricetes;o_Martellivirales;f_Virgaviridae;-_unclassified Virgaviridae;s_Atrato Virga-like virus 1	atrato virga-like virus 1	0	Non-enveloped	Virgaviridae	Martellivirales	Non-enveloped	family_map
A0A6B9KG99_2_A	1353		False	0	0	Atrato Virga-like virus 1	unclassified sequence	Orthornavirae	2689340	d_Viruses;-_Riboviria;k_Orthornavirae;p_Kitrinoviricota;c_Alsuviricetes;o_Martellivirales;f_Virgaviridae;-_unclassified Virgaviridae;s_Atrato Virga-like virus 1	atrato virga-like virus 1	0	Non-enveloped	Virgaviridae	Martellivirales	Non-enveloped	family_map
A0A6B9KGA5_A	348		False	0	0	Atrato Rhabdo-like virus 2	unclassified sequence	Orthornavirae	2689334	d_Viruses;-_Riboviria;k_Orthornavirae;p_Negarnaviricota;-_Haploviricotina;c_Monjiviricetes;o_Mononegavirales;f_Rhabdoviridae;-_unclassified Rhabdoviridae;s_Atrato Rhabdo-like virus 2	atrato rhabdo-like virus 2	0	Enveloped	Rhabdoviridae	Mononegavirales	Enveloped	family_map
A0A6B9KGE4_A	218		False	0	0	Atrato Sobemo-like virus 2	unclassified sequence	Orthornavirae	2689348	d_Viruses;-_Riboviria;k_Orthornavirae;p_Pisuviricota;c_Pisoniviricetes;o_Sobelivirales;f_Solemoviridae;-_unclassified Solemoviridae;s_Atrato Sobemo-like virus 2	atrato sobemo-like virus 2	0	Non-enveloped	Solemoviridae	Sobelivirales	Non-enveloped	order_default
A0A6B9KGF1_A	362		False	0	0	Atrato Partiti-like virus 3	unclassified sequence	Orthornavirae	2689328	d_Viruses;-_Riboviria;k_Orthornavirae;p_Pisuviricota;c_Duplopiviricetes;o_Durnavirales;f_Partitiviridae;-_unclassified Partitiviridae;s_Atrato Partiti-like virus 3	atrato partiti-like virus 3	0	Unknown	Partitiviridae	Durnavirales	unknown	unknown
A0A6B9KGF7_A	71		False	0	0	Atrato Chu-like virus 4	unclassified sequence	Orthornavirae	2689324	d_Viruses;-_Riboviria;k_Orthornavirae;p_Negarnaviricota;-_Haploviricotina;c_Monjiviricetes;o_Jingchuvirales;f_Chuviridae;-_unclassified Chuviridae;s_Atrato Chu-like virus 4	atrato chu-like virus 4	0	Unknown	Chuviridae	Jingchuvirales	unknown	unknown
A0A6B9KGH7_A	472		True	0	0	Atrato Rhabdo-like virus 2	unclassified sequence	Orthornavirae	2689334	d_Viruses;-_Riboviria;k_Orthornavirae;p_Negarnaviricota;-_Haploviricotina;c_Monjiviricetes;o_Mononegavirales;f_Rhabdoviridae;-_unclassified Rhabdoviridae;s_Atrato Rhabdo-like virus 2	atrato rhabdo-like virus 2	0	Enveloped	Rhabdoviridae	Mononegavirales	Enveloped	family_map
A0A6B9KGJ6_A	167		False	0	0	Atrato Rhabdo-like virus 3	unclassified sequence	Orthornavirae	2689335	d_Viruses;-_Riboviria;k_Orthornavirae;p_Negarnaviricota;-_Haploviricotina;c_Monjiviricetes;o_Mononegavirales;f_Rhabdoviridae;-_unclassified Rhabdoviridae;s_Atrato Rhabdo-like virus 3	atrato rhabdo-like virus 3	0	Enveloped	Rhabdoviridae	Mononegavirales	Enveloped	family_map
A0A6B9KGJ8_A	302		False	0	0	Guagua virus	unclassified sequence	Orthornavirae	2689370	d_Viruses;-_Riboviria;k_Orthornavirae;p_Negarnaviricota;-_Polyploviricotina;c_Ellioviricetes;o_Bunyavirales;f_Phasmaviridae;g_Feravirus;s_Feravirus guaguaense;-_Guagua virus	guagua virus	0	Unknown	Phasmaviridae	Elliovirales	unknown	unknown
A0A6B9KGM2_A	201		False	0	0	Atrato Sobemo-like virus 3	unclassified sequence	Orthornavirae	2689349	d_Viruses;-_Riboviria;k_Orthornavirae;p_Pisuviricota;c_Pisoniviricetes;o_Sobelivirales;f_Solemoviridae;-_unclassified Solemoviridae;s_Atrato Sobemo-like virus 3	atrato sobemo-like virus 3	0	Non-enveloped	Solemoviridae	Sobelivirales	Non-enveloped	order_default
A0A6B9KGN1_A	1005		False	0	0	Embera virus	unclassified sequence	Orthornavirae	2689337	d_Viruses;-_Riboviria;k_Orthornavirae;p_Duplornaviricota;c_Chrymotiviricetes;o_Ghabrivirales;f_Totiviridae;-_unclassified Totiviridae;s_Embera virus	embera virus	0	Unknown	Orthototiviridae	Ghabrivirales	unknown	unknown
A0A6B9KGN5_A	632	TMH	False	1	0	Atrato Sobemo-like virus 6	unclassified sequence	Orthornavirae	2689352	d_Viruses;-_Riboviria;k_Orthornavirae;p_Pisuviricota;c_Pisoniviricetes;o_Sobelivirales;f_Solemoviridae;-_unclassified Solemoviridae;s_Atrato Sobemo-like virus 6	atrato sobemo-like virus 6	1	Non-enveloped	Solemoviridae	Sobelivirales	Non-enveloped	order_default
A0A6B9KGN8_A	441		False	0	0	Atrato Partiti-like virus 1	unclassified sequence	Orthornavirae	2689326	d_Viruses;-_Riboviria;k_Orthornavirae;p_Pisuviricota;c_Duplopiviricetes;o_Durnavirales;f_Partitiviridae;-_unclassified Partitiviridae;s_Atrato Partiti-like virus 1	atrato partiti-like virus 1	0	Unknown	Partitiviridae	Durnavirales	unknown	unknown
A0A6B9KGP0_A	94	TMH	False	1	0	Atrato Chu-like virus 1	unclassified sequence	Orthornavirae	2689322	d_Viruses;-_Riboviria;k_Orthornavirae;p_Negarnaviricota;-_Haploviricotina;c_Monjiviricetes;o_Jingchuvirales;f_Chuviridae;-_unclassified Chuviridae;s_Atrato Chu-like virus 1	atrato chu-like virus 1	1	Unknown	Chuviridae	Jingchuvirales	unknown	unknown
A0A6B9KGW4_A	1364		False	0	0	Atrato Reo-like virus	unclassified sequence	Orthornavirae	2689356	d_Viruses;-_Riboviria;k_Orthornavirae;p_Duplornaviricota;c_Resentoviricetes;o_Reovirales;-_unclassified Reovirales;s_Atrato Reo-like virus	atrato reo-like virus	0	Non-enveloped		Reovirales	Non-enveloped	order_default
A0A6B9KGX0_A	71		False	0	0	Atrato Denso-like virus 1	unclassified sequence	Shotokuvirae	2689333	d_Viruses;-_Monodnaviria;k_Shotokuvirae;p_Cossaviricota;c_Quintoviricetes;o_Piccovirales;f_Parvoviridae;-_Densovirinae;-_unclassified Densovirinae;s_Atrato Denso-like virus 1	atrato denso-like virus 1	0	Non-enveloped	Parvoviridae	Piccovirales	Non-enveloped	family_map
A0A6B9KGX1_1_A	863		False	0	0	Plasmopara viticola lesion associated botybirna 1	unclassified sequence	Orthornavirae	2689573	d_Viruses;-_Riboviria;k_Orthornavirae;g_Botybirnavirus;-_unclassified Botybirnavirus;s_Plasmopara viticola lesion associated botybirna 1	plasmopara viticola lesion associated botybirna 1	0	Unknown	Botybirnaviridae	Ghabrivirales	unknown	unknown
A0A6B9KGX1_2_A	863		False	0	0	Plasmopara viticola lesion associated botybirna 1	unclassified sequence	Orthornavirae	2689573	d_Viruses;-_Riboviria;k_Orthornavirae;g_Botybirnavirus;-_unclassified Botybirnavirus;s_Plasmopara viticola lesion associated botybirna 1	plasmopara viticola lesion associated botybirna 1	0	Unknown	Botybirnaviridae	Ghabrivirales	unknown	unknown
A0A6B9KGY0_A	102		False	0	0	Atrato Denso-like virus	unclassified sequence	Shotokuvirae	2689332	d_Viruses;-_Monodnaviria;k_Shotokuvirae;p_Cossaviricota;c_Quintoviricetes;o_Piccovirales;f_Parvoviridae;-_Densovirinae;-_unclassified Densovirinae;s_Atrato Denso-like virus	atrato denso-like virus	0	Non-enveloped	Parvoviridae	Piccovirales	Non-enveloped	family_map
A0A6B9KGZ7_A	441		False	0	0	Atrato Rhabdo-like virus 2	unclassified sequence	Orthornavirae	2689334	d_Viruses;-_Riboviria;k_Orthornavirae;p_Negarnaviricota;-_Haploviricotina;c_Monjiviricetes;o_Mononegavirales;f_Rhabdoviridae;-_unclassified Rhabdoviridae;s_Atrato Rhabdo-like virus 2	atrato rhabdo-like virus 2	0	Enveloped	Rhabdoviridae	Mononegavirales	Enveloped	family_map
A0A6B9KH01_A	202		False	0	0	Atrato Sobemo-like virus 4	unclassified sequence	Orthornavirae	2689350	d_Viruses;-_Riboviria;k_Orthornavirae;p_Pisuviricota;c_Pisoniviricetes;o_Sobelivirales;f_Solemoviridae;-_unclassified Solemoviridae;s_Atrato Sobemo-like virus 4	atrato sobemo-like virus 4	0	Non-enveloped	Solemoviridae	Sobelivirales	Non-enveloped	order_default
A0A6B9KH17_A	266		False	0	0	Atrato Sobemo-like virus 1	unclassified sequence	Orthornavirae	2689347	d_Viruses;-_Riboviria;k_Orthornavirae;p_Pisuviricota;c_Pisoniviricetes;o_Sobelivirales;f_Solemoviridae;-_unclassified Solemoviridae;s_Atrato Sobemo-like virus 1	atrato sobemo-like virus 1	0	Non-enveloped	Solemoviridae	Sobelivirales	Non-enveloped	order_default
A0A6B9KH22_A	96		False	0	0	Atrato Chu-like virus 4	unclassified sequence	Orthornavirae	2689324	d_Viruses;-_Riboviria;k_Orthornavirae;p_Negarnaviricota;-_Haploviricotina;c_Monjiviricetes;o_Jingchuvirales;f_Chuviridae;-_unclassified Chuviridae;s_Atrato Chu-like virus 4	atrato chu-like virus 4	0	Unknown	Chuviridae	Jingchuvirales	unknown	unknown
A0A6B9KIU1_A	411	TMH	False	2	0	Chikungunya virus	unclassified sequence	Orthornavirae	37124	d_Viruses;-_Riboviria;k_Orthornavirae;p_Kitrinoviricota;c_Alsuviricetes;o_Martellivirales;f_Togaviridae;g_Alphavirus;s_Chikungunya virus	chikungunya virus	1	Enveloped	Togaviridae	Martellivirales	Enveloped	family_map
A0A6B9KK21_A	73	TMH	False	2	0	Scotophilus kuhlii bat coronavirus 512-related	unclassified sequence	Orthornavirae	2691592	d_Viruses;-_Riboviria;k_Orthornavirae;p_Pisuviricota;c_Pisoniviricetes;o_Nidovirales;-_Cornidovirineae;f_Coronaviridae;-_Orthocoronavirinae;g_Alphacoronavirus;-_Pedacovirus;-_unclassified Pedacovirus;s_Scotophilus kuhlii bat coronavirus 512-related	scotophilus kuhlii bat coronavirus 512-related	1	Enveloped	Coronaviridae	Nidovirales	Enveloped	family_map
A0A6B9KKG6_A	105		False	0	0	Soybean blistering mosaic virus	unclassified sequence	Shotokuvirae	408136	d_Viruses;-_Monodnaviria;k_Shotokuvirae;p_Cressdnaviricota;c_Repensiviricetes;o_Geplafuvirales;f_Geminiviridae;g_Begomovirus;s_Soybean blistering mosaic virus	soybean blistering mosaic virus	0	Unknown	Geminiviridae	Geplafuvirales	unknown	unknown
A0A6B9KL62_A	202	TMH	True	1	0	Cotton leafroll dwarf virus	unclassified sequence	Orthornavirae	312295	d_Viruses;-_Riboviria;k_Orthornavirae;p_Pisuviricota;c_Pisoniviricetes;o_Sobelivirales;f_Solemoviridae;g_Polerovirus;s_Cotton leafroll dwarf virus	cotton leafroll dwarf virus	1	Non-enveloped	Solemoviridae	Sobelivirales	Non-enveloped	order_default
A0A6B9KL92_A	454		False	0	0	Atrato Rhabdo-like virus 3	unclassified sequence	Orthornavirae	2689335	d_Viruses;-_Riboviria;k_Orthornavirae;p_Negarnaviricota;-_Haploviricotina;c_Monjiviricetes;o_Mononegavirales;f_Rhabdoviridae;-_unclassified Rhabdoviridae;s_Atrato Rhabdo-like virus 3	atrato rhabdo-like virus 3	0	Enveloped	Rhabdoviridae	Mononegavirales	Enveloped	family_map
A0A6B9KLA2_A	235	TMH	False	3	0	Cacaos virus	unclassified sequence	Orthornavirae	2689365	d_Viruses;-_Riboviria;k_Orthornavirae;p_Pisuviricota;c_Pisoniviricetes;o_Picornavirales;f_Polycipiviridae;-_unclassified Polycipiviridae;s_Cacaos virus	cacaos virus	1	Non-enveloped	Polycipiviridae	Picornavirales	Non-enveloped	order_default
A0A6B9KLB8_A	545		False	0	0	Atrato Partiti-like virus 6	unclassified sequence	Orthornavirae	2689331	d_Viruses;-_Riboviria;k_Orthornavirae;p_Pisuviricota;c_Duplopiviricetes;o_Durnavirales;f_Partitiviridae;-_unclassified Partitiviridae;s_Atrato Partiti-like virus 6	atrato partiti-like virus 6	0	Unknown	Partitiviridae	Durnavirales	unknown	unknown
A0A6B9KLD1_A	475	TMH	True	1	0	Atrato Nege-like virus 1	unclassified sequence	Unknown	2689368	d_Viruses;-_Riboviria;-_unclassified Riboviria;-_unclassified ssRNA viruses;-_unclassified ssRNA positive-strand viruses;s_Atrato Nege-like virus 1	atrato nege-like virus 1	1	Unknown			unknown	unknown
A0A6B9KLN9_A	105		False	0	0	Guagua virus	unclassified sequence	Orthornavirae	2689370	d_Viruses;-_Riboviria;k_Orthornavirae;p_Negarnaviricota;-_Polyploviricotina;c_Ellioviricetes;o_Bunyavirales;f_Phasmaviridae;g_Feravirus;s_Feravirus guaguaense;-_Guagua virus	guagua virus	0	Unknown	Phasmaviridae	Elliovirales	unknown	unknown
A0A6B9KLT3_1_A	1053		False	0	0	Atrato Chu-like virus 4	unclassified sequence	Orthornavirae	2689324	d_Viruses;-_Riboviria;k_Orthornavirae;p_Negarnaviricota;-_Haploviricotina;c_Monjiviricetes;o_Jingchuvirales;f_Chuviridae;-_unclassified Chuviridae;s_Atrato Chu-like virus 4	atrato chu-like virus 4	0	Unknown	Chuviridae	Jingchuvirales	unknown	unknown
A0A6B9KLT3_2_A	1054		False	0	0	Atrato Chu-like virus 4	unclassified sequence	Orthornavirae	2689324	d_Viruses;-_Riboviria;k_Orthornavirae;p_Negarnaviricota;-_Haploviricotina;c_Monjiviricetes;o_Jingchuvirales;f_Chuviridae;-_unclassified Chuviridae;s_Atrato Chu-like virus 4	atrato chu-like virus 4	0	Unknown	Chuviridae	Jingchuvirales	unknown	unknown
A0A6B9KLU0_A	194		False	0	0	Atrato Chu-like virus 1	unclassified sequence	Orthornavirae	2689322	d_Viruses;-_Riboviria;k_Orthornavirae;p_Negarnaviricota;-_Haploviricotina;c_Monjiviricetes;o_Jingchuvirales;f_Chuviridae;-_unclassified Chuviridae;s_Atrato Chu-like virus 1	atrato chu-like virus 1	0	Unknown	Chuviridae	Jingchuvirales	unknown	unknown
A0A6B9KM63_1_A	1165		False	0	0	Hordeum vulgare alphaendornavirus	unclassified sequence	Orthornavirae	1774276	d_Viruses;-_Riboviria;k_Orthornavirae;p_Kitrinoviricota;c_Alsuviricetes;o_Martellivirales;f_Endornaviridae;g_Alphaendornavirus;s_Hordeum vulgare alphaendornavirus	hordeum vulgare alphaendornavirus	0	Non-enveloped	Endornaviridae	Martellivirales	Non-enveloped	order_default
A0A6B9KM63_2_A	1165		False	0	0	Hordeum vulgare alphaendornavirus	unclassified sequence	Orthornavirae	1774276	d_Viruses;-_Riboviria;k_Orthornavirae;p_Kitrinoviricota;c_Alsuviricetes;o_Martellivirales;f_Endornaviridae;g_Alphaendornavirus;s_Hordeum vulgare alphaendornavirus	hordeum vulgare alphaendornavirus	0	Non-enveloped	Endornaviridae	Martellivirales	Non-enveloped	order_default
A0A6B9KM63_3_A	1165		False	0	0	Hordeum vulgare alphaendornavirus	unclassified sequence	Orthornavirae	1774276	d_Viruses;-_Riboviria;k_Orthornavirae;p_Kitrinoviricota;c_Alsuviricetes;o_Martellivirales;f_Endornaviridae;g_Alphaendornavirus;s_Hordeum vulgare alphaendornavirus	hordeum vulgare alphaendornavirus	0	Non-enveloped	Endornaviridae	Martellivirales	Non-enveloped	order_default
A0A6B9KM63_4_A	1168		False	0	0	Hordeum vulgare alphaendornavirus	unclassified sequence	Orthornavirae	1774276	d_Viruses;-_Riboviria;k_Orthornavirae;p_Kitrinoviricota;c_Alsuviricetes;o_Martellivirales;f_Endornaviridae;g_Alphaendornavirus;s_Hordeum vulgare alphaendornavirus	hordeum vulgare alphaendornavirus	0	Non-enveloped	Endornaviridae	Martellivirales	Non-enveloped	order_default
A0A6B9KN05_A	1182	TMH	True	1	0	Atrato Chu-like virus 5	unclassified sequence	Orthornavirae	2689325	d_Viruses;-_Riboviria;k_Orthornavirae;p_Negarnaviricota;-_Haploviricotina;c_Monjiviricetes;o_Jingchuvirales;f_Aliusviridae;g_Obscuruvirus;s_Obscuruvirus quintum;-_Atrato Chu-like virus 5	atrato chu-like virus 5	1	Unknown	Aliusviridae	Jingchuvirales	unknown	unknown
A0A6B9KN10_1_A	1132		False	0	0	Cacaos virus	unclassified sequence	Orthornavirae	2689365	d_Viruses;-_Riboviria;k_Orthornavirae;p_Pisuviricota;c_Pisoniviricetes;o_Picornavirales;f_Polycipiviridae;-_unclassified Polycipiviridae;s_Cacaos virus	cacaos virus	0	Non-enveloped	Polycipiviridae	Picornavirales	Non-enveloped	order_default
A0A6B9KN10_2_A	1133		False	0	0	Cacaos virus	unclassified sequence	Orthornavirae	2689365	d_Viruses;-_Riboviria;k_Orthornavirae;p_Pisuviricota;c_Pisoniviricetes;o_Picornavirales;f_Polycipiviridae;-_unclassified Polycipiviridae;s_Cacaos virus	cacaos virus	0	Non-enveloped	Polycipiviridae	Picornavirales	Non-enveloped	order_default
A0A6B9KN32_A	983		False	0	0	Murri virus	unclassified sequence	Orthornavirae	2689338	d_Viruses;-_Riboviria;k_Orthornavirae;p_Duplornaviricota;c_Chrymotiviricetes;o_Ghabrivirales;f_Totiviridae;-_unclassified Totiviridae;s_Murri virus	murri virus	0	Unknown	Orthototiviridae	Ghabrivirales	unknown	unknown
A0A6B9KN39_1_A	1348	TMH	False	3	0	Atrato Flavi-like virus 1	unclassified sequence	Orthornavirae	2689355	d_Viruses;-_Riboviria;k_Orthornavirae;p_Kitrinoviricota;c_Flasuviricetes;o_Amarillovirales;f_Flaviviridae;-_unclassified Flaviviridae;s_Atrato Flavi-like virus 1	atrato flavi-like virus 1	1	Enveloped	Flaviviridae	Amarillovirales	Enveloped	family_map
A0A6B9KN39_2_A	1348	TMH	False	9	0	Atrato Flavi-like virus 1	unclassified sequence	Orthornavirae	2689355	d_Viruses;-_Riboviria;k_Orthornavirae;p_Kitrinoviricota;c_Flasuviricetes;o_Amarillovirales;f_Flaviviridae;-_unclassified Flaviviridae;s_Atrato Flavi-like virus 1	atrato flavi-like virus 1	1	Enveloped	Flaviviridae	Amarillovirales	Enveloped	family_map
A0A6B9KN39_3_A	1348		False	0	0	Atrato Flavi-like virus 1	unclassified sequence	Orthornavirae	2689355	d_Viruses;-_Riboviria;k_Orthornavirae;p_Kitrinoviricota;c_Flasuviricetes;o_Amarillovirales;f_Flaviviridae;-_unclassified Flaviviridae;s_Atrato Flavi-like virus 1	atrato flavi-like virus 1	0	Enveloped	Flaviviridae	Amarillovirales	Enveloped	family_map
A0A6B9KN39_4_A	1348	TMH	False	2	0	Atrato Flavi-like virus 1	unclassified sequence	Orthornavirae	2689355	d_Viruses;-_Riboviria;k_Orthornavirae;p_Kitrinoviricota;c_Flasuviricetes;o_Amarillovirales;f_Flaviviridae;-_unclassified Flaviviridae;s_Atrato Flavi-like virus 1	atrato flavi-like virus 1	1	Enveloped	Flaviviridae	Amarillovirales	Enveloped	family_map
A0A6B9KN39_5_A	1350		False	0	0	Atrato Flavi-like virus 1	unclassified sequence	Orthornavirae	2689355	d_Viruses;-_Riboviria;k_Orthornavirae;p_Kitrinoviricota;c_Flasuviricetes;o_Amarillovirales;f_Flaviviridae;-_unclassified Flaviviridae;s_Atrato Flavi-like virus 1	atrato flavi-like virus 1	0	Enveloped	Flaviviridae	Amarillovirales	Enveloped	family_map
A0A6B9KN43_A	172		False	0	0	Hubei mosquito virus 4	unclassified sequence	Unknown	1922928	d_Viruses;-_Riboviria;-_unclassified Riboviria;-_unclassified RNA viruses ShiM-2016;s_Hubei mosquito virus 4	hubei mosquito virus 4	0	Unknown			unknown	unknown
A0A6B9KN53_A	196		False	0	0	Atrato Virga-like virus 3	unclassified sequence	Orthornavirae	2689342	d_Viruses;-_Riboviria;k_Orthornavirae;p_Kitrinoviricota;c_Alsuviricetes;o_Martellivirales;f_Virgaviridae;-_unclassified Virgaviridae;s_Atrato Virga-like virus 3	atrato virga-like virus 3	0	Non-enveloped	Virgaviridae	Martellivirales	Non-enveloped	family_map
A0A6B9KNC5_A	200		False	0	0	Atrato Denso-like virus	unclassified sequence	Shotokuvirae	2689332	d_Viruses;-_Monodnaviria;k_Shotokuvirae;p_Cossaviricota;c_Quintoviricetes;o_Piccovirales;f_Parvoviridae;-_Densovirinae;-_unclassified Densovirinae;s_Atrato Denso-like virus	atrato denso-like virus	0	Non-enveloped	Parvoviridae	Piccovirales	Non-enveloped	family_map
A0A6B9KND8_A	62		False	0	0	Atrato Rhabdo-like virus 2	unclassified sequence	Orthornavirae	2689334	d_Viruses;-_Riboviria;k_Orthornavirae;p_Negarnaviricota;-_Haploviricotina;c_Monjiviricetes;o_Mononegavirales;f_Rhabdoviridae;-_unclassified Rhabdoviridae;s_Atrato Rhabdo-like virus 2	atrato rhabdo-like virus 2	0	Enveloped	Rhabdoviridae	Mononegavirales	Enveloped	family_map
A0A6B9KNF3_A	90		False	0	0	Murindo virus	unclassified sequence	Orthornavirae	2689363	d_Viruses;-_Riboviria;k_Orthornavirae;p_Kitrinoviricota;c_Alsuviricetes;o_Tymovirales;f_Tymoviridae;-_unclassified Tymoviridae;s_Murindo virus	murindo virus	0	Non-enveloped	Tymoviridae	Tymovirales	Non-enveloped	family_map
A0A6B9KNK1_A	760		True	0	0	Atrato Virga-like virus 5	unclassified sequence	Orthornavirae	2689344	d_Viruses;-_Riboviria;k_Orthornavirae;p_Kitrinoviricota;c_Alsuviricetes;o_Martellivirales;f_Virgaviridae;-_unclassified Virgaviridae;s_Atrato Virga-like virus 5	atrato virga-like virus 5	0	Non-enveloped	Virgaviridae	Martellivirales	Non-enveloped	family_map
A0A6B9KNR8_A	209		False	0	0	Atrato Denso-like virus 1	unclassified sequence	Shotokuvirae	2689333	d_Viruses;-_Monodnaviria;k_Shotokuvirae;p_Cossaviricota;c_Quintoviricetes;o_Piccovirales;f_Parvoviridae;-_Densovirinae;-_unclassified Densovirinae;s_Atrato Denso-like virus 1	atrato denso-like virus 1	0	Non-enveloped	Parvoviridae	Piccovirales	Non-enveloped	family_map
A0A6B9KNS5_A	694		False	0	0	Atrato Denso-like virus	unclassified sequence	Shotokuvirae	2689332	d_Viruses;-_Monodnaviria;k_Shotokuvirae;p_Cossaviricota;c_Quintoviricetes;o_Piccovirales;f_Parvoviridae;-_Densovirinae;-_unclassified Densovirinae;s_Atrato Denso-like virus	atrato denso-like virus	0	Non-enveloped	Parvoviridae	Piccovirales	Non-enveloped	family_map
A0A6B9KNT5_A	342		False	0	0	Erysiphe necator associated ourmia-like virus 11	unclassified sequence	Orthornavirae	2689559	d_Viruses;-_Riboviria;k_Orthornavirae;p_Lenarviricota;c_Miaviricetes;o_Ourlivirales;f_Botourmiaviridae;-_unclassified Botourmiaviridae;s_Erysiphe necator associated ourmia-like virus 11	erysiphe necator associated ourmia-like virus 11	0	Unknown	Botourmiaviridae	Ourlivirales	unknown	unknown
A0A6B9KNU2_A	148		False	0	0	Atrato Rhabdo-like virus 2	unclassified sequence	Orthornavirae	2689334	d_Viruses;-_Riboviria;k_Orthornavirae;p_Negarnaviricota;-_Haploviricotina;c_Monjiviricetes;o_Mononegavirales;f_Rhabdoviridae;-_unclassified Rhabdoviridae;s_Atrato Rhabdo-like virus 2	atrato rhabdo-like virus 2	0	Enveloped	Rhabdoviridae	Mononegavirales	Enveloped	family_map
A0A6B9KNV3_A	163		False	0	0	Culex phasma-like virus	unclassified sequence	Orthornavirae	2010276	d_Viruses;-_Riboviria;k_Orthornavirae;p_Negarnaviricota;-_Polyploviricotina;c_Ellioviricetes;o_Bunyavirales;f_Phasmaviridae;g_Orthophasmavirus;s_Orthophasmavirus culicis;-_Culex phasma-like virus	culex phasma-like virus	0	Unknown	Phasmaviridae	Elliovirales	unknown	unknown
A0A6B9KNW3_A	668	TMH	True	1	0	Atrato Rhabdo-like virus 3	unclassified sequence	Orthornavirae	2689335	d_Viruses;-_Riboviria;k_Orthornavirae;p_Negarnaviricota;-_Haploviricotina;c_Monjiviricetes;o_Mononegavirales;f_Rhabdoviridae;-_unclassified Rhabdoviridae;s_Atrato Rhabdo-like virus 3	atrato rhabdo-like virus 3	1	Enveloped	Rhabdoviridae	Mononegavirales	Enveloped	family_map
A0A6B9KNW5_A	220		False	0	0	Atrato Sobemo-like virus 5	unclassified sequence	Orthornavirae	2689351	d_Viruses;-_Riboviria;k_Orthornavirae;p_Pisuviricota;c_Pisoniviricetes;o_Sobelivirales;f_Solemoviridae;-_unclassified Solemoviridae;s_Atrato Sobemo-like virus 5	atrato sobemo-like virus 5	0	Non-enveloped	Solemoviridae	Sobelivirales	Non-enveloped	order_default
A0A6B9KNX4_A	202		False	0	0	Atrato Sobemo-like virus 3	unclassified sequence	Orthornavirae	2689349	d_Viruses;-_Riboviria;k_Orthornavirae;p_Pisuviricota;c_Pisoniviricetes;o_Sobelivirales;f_Solemoviridae;-_unclassified Solemoviridae;s_Atrato Sobemo-like virus 3	atrato sobemo-like virus 3	0	Non-enveloped	Solemoviridae	Sobelivirales	Non-enveloped	order_default
A0A6B9KNX7_A	233		False	0	0	Gengado virus	unclassified sequence	Orthornavirae	2689362	d_Viruses;-_Riboviria;k_Orthornavirae;p_Kitrinoviricota;c_Alsuviricetes;o_Tymovirales;f_Tymoviridae;-_unclassified Tymoviridae;s_Gengado virus	gengado virus	0	Non-enveloped	Tymoviridae	Tymovirales	Non-enveloped	family_map
A0A6B9KNY5_A	1040		False	0	0	Atrato virus	unclassified sequence	Orthornavirae	2689336	d_Viruses;-_Riboviria;k_Orthornavirae;p_Duplornaviricota;c_Chrymotiviricetes;o_Ghabrivirales;f_Totiviridae;-_unclassified Totiviridae;s_Atrato virus	atrato virus	0	Unknown	Orthototiviridae	Ghabrivirales	unknown	unknown
A0A6B9KNZ5_A	540		False	0	0	Pisingos virus	unclassified sequence	Orthornavirae	2689339	d_Viruses;-_Riboviria;k_Orthornavirae;p_Duplornaviricota;c_Chrymotiviricetes;o_Ghabrivirales;f_Totiviridae;-_unclassified Totiviridae;s_Pisingos virus	pisingos virus	0	Unknown	Orthototiviridae	Ghabrivirales	unknown	unknown
A0A6B9KP08_A	481		False	0	0	Atrato Chu-like virus 2	unclassified sequence	Orthornavirae	2689323	d_Viruses;-_Riboviria;k_Orthornavirae;p_Negarnaviricota;-_Haploviricotina;c_Monjiviricetes;o_Jingchuvirales;f_Chuviridae;-_unclassified Chuviridae;s_Atrato Chu-like virus 2	atrato chu-like virus 2	0	Unknown	Chuviridae	Jingchuvirales	unknown	unknown
A0A6B9KP85_A	286		False	0	0	Coredo virus	unclassified sequence	Orthornavirae	2689366	d_Viruses;-_Riboviria;k_Orthornavirae;p_Negarnaviricota;-_Polyploviricotina;c_Ellioviricetes;o_Bunyavirales;f_Phasmaviridae;g_Orthophasmavirus;s_Orthophasmavirus coredoense;-_Coredo virus	coredo virus	0	Unknown	Phasmaviridae	Elliovirales	unknown	unknown
A0A6B9KP91_A	424		False	0	0	Narangue virus	unclassified sequence	Orthornavirae	2689367	d_Viruses;-_Riboviria;k_Orthornavirae;p_Negarnaviricota;-_Polyploviricotina;c_Ellioviricetes;o_Bunyavirales;f_Phenuiviridae;g_Mobuvirus;s_Mobuvirus narangueense;-_Narangue virus	narangue virus	0	Enveloped	Phenuiviridae	Hareavirales	Enveloped	family_map
A0A6B9KPA3_A	458		False	0	0	Atrato Sobemo-like virus 3	unclassified sequence	Orthornavirae	2689349	d_Viruses;-_Riboviria;k_Orthornavirae;p_Pisuviricota;c_Pisoniviricetes;o_Sobelivirales;f_Solemoviridae;-_unclassified Solemoviridae;s_Atrato Sobemo-like virus 3	atrato sobemo-like virus 3	0	Non-enveloped	Solemoviridae	Sobelivirales	Non-enveloped	order_default
A0A6B9KPC8_A	715		False	0	0	Atrato Chu-like virus 4	unclassified sequence	Orthornavirae	2689324	d_Viruses;-_Riboviria;k_Orthornavirae;p_Negarnaviricota;-_Haploviricotina;c_Monjiviricetes;o_Jingchuvirales;f_Chuviridae;-_unclassified Chuviridae;s_Atrato Chu-like virus 4	atrato chu-like virus 4	0	Unknown	Chuviridae	Jingchuvirales	unknown	unknown
A0A6B9KRZ3_A	460		False	0	0	Caulimovirus sp.	unclassified sequence	Pararnavirae	2692413	d_Viruses;-_Riboviria;k_Pararnavirae;p_Artverviricota;c_Revtraviricetes;o_Ortervirales;f_Caulimoviridae;g_Caulimovirus;-_unclassified Caulimovirus;s_Caulimovirus sp.	caulimovirus sp.	0	Unknown	Caulimoviridae	Ortervirales	unknown	unknown
A0A6B9KS37_A	288		False	0	0	Insect-associated alphaflexivirus 2	unclassified sequence	Orthornavirae	2692389	d_Viruses;-_Riboviria;k_Orthornavirae;p_Kitrinoviricota;c_Alsuviricetes;o_Tymovirales;f_Alphaflexiviridae;-_unclassified Alphaflexiviridae;s_Insect-associated alphaflexivirus 2	insect-associated alphaflexivirus 2	0	Unknown	Alphaflexiviridae	Tymovirales	unknown	unknown
A0A6B9KS65_1_A	836		False	0	0	Endogenous retrovirus sp.	unclassified sequence	Pararnavirae	2692414	d_Viruses;-_Riboviria;k_Pararnavirae;p_Artverviricota;c_Revtraviricetes;o_Ortervirales;f_Retroviridae;-_unclassified Retroviridae;s_Endogenous retrovirus sp.	endogenous retrovirus sp.	0	Enveloped	Retroviridae	Ortervirales	Enveloped	family_map
A0A6B9KS65_2_A	836		False	0	0	Endogenous retrovirus sp.	unclassified sequence	Pararnavirae	2692414	d_Viruses;-_Riboviria;k_Pararnavirae;p_Artverviricota;c_Revtraviricetes;o_Ortervirales;f_Retroviridae;-_unclassified Retroviridae;s_Endogenous retrovirus sp.	endogenous retrovirus sp.	0	Enveloped	Retroviridae	Ortervirales	Enveloped	family_map
A0A6B9KS93_1_A	916		False	0	0	Insect-associated waikavirus 1	unclassified sequence	Orthornavirae	2692407	d_Viruses;-_Riboviria;k_Orthornavirae;p_Pisuviricota;c_Pisoniviricetes;o_Picornavirales;f_Secoviridae;g_Waikavirus;-_unclassified Waikavirus;s_Insect-associated waikavirus 1	insect-associated waikavirus 1	0	Non-enveloped	Secoviridae	Picornavirales	Non-enveloped	family_map
A0A6B9KS93_2_A	916		False	0	0	Insect-associated waikavirus 1	unclassified sequence	Orthornavirae	2692407	d_Viruses;-_Riboviria;k_Orthornavirae;p_Pisuviricota;c_Pisoniviricetes;o_Picornavirales;f_Secoviridae;g_Waikavirus;-_unclassified Waikavirus;s_Insect-associated waikavirus 1	insect-associated waikavirus 1	0	Non-enveloped	Secoviridae	Picornavirales	Non-enveloped	family_map
A0A6B9KSZ9_A	389		False	0	0	Insect-associated tymovirus 4	unclassified sequence	Orthornavirae	2692397	d_Viruses;-_Riboviria;k_Orthornavirae;p_Kitrinoviricota;c_Alsuviricetes;o_Tymovirales;-_unclassified Tymovirales;s_Insect-associated tymovirus 4	insect-associated tymovirus 4	0	Unknown		Tymovirales	unknown	unknown
A0A6B9KT00_A	212		False	0	0	Insect-associated tymovirus 8	unclassified sequence	Orthornavirae	2692401	d_Viruses;-_Riboviria;k_Orthornavirae;p_Kitrinoviricota;c_Alsuviricetes;o_Tymovirales;-_unclassified Tymovirales;s_Insect-associated tymovirus 8	insect-associated tymovirus 8	0	Unknown		Tymovirales	unknown	unknown
A0A6B9KT11_A	921		False	0	0	Insect-associated tymovirus 1	unclassified sequence	Orthornavirae	2692391	d_Viruses;-_Riboviria;k_Orthornavirae;p_Kitrinoviricota;c_Alsuviricetes;o_Tymovirales;-_unclassified Tymovirales;s_Insect-associated tymovirus 1	insect-associated tymovirus 1	0	Unknown		Tymovirales	unknown	unknown
A0A6B9KT38_A	243		False	0	0	Insect-associated tymovirus 5	unclassified sequence	Orthornavirae	2692398	d_Viruses;-_Riboviria;k_Orthornavirae;p_Kitrinoviricota;c_Alsuviricetes;o_Tymovirales;-_unclassified Tymovirales;s_Insect-associated tymovirus 5	insect-associated tymovirus 5	0	Unknown		Tymovirales	unknown	unknown
A0A6B9KT47_A	84		False	0	0	Papaya begomovirus 1	unclassified sequence	Shotokuvirae	2692409	d_Viruses;-_Monodnaviria;k_Shotokuvirae;p_Cressdnaviricota;c_Repensiviricetes;o_Geplafuvirales;f_Geminiviridae;g_Begomovirus;-_unclassified Begomovirus;s_Papaya begomovirus 1	papaya begomovirus 1	0	Unknown	Geminiviridae	Geplafuvirales	unknown	unknown
A0A6B9KT51_A	178		False	0	0	Insect-associated begomovirus 4	unclassified sequence	Shotokuvirae	2692403	d_Viruses;-_Monodnaviria;k_Shotokuvirae;p_Cressdnaviricota;c_Repensiviricetes;o_Geplafuvirales;f_Geminiviridae;g_Begomovirus;-_unclassified Begomovirus;s_Insect-associated begomovirus 4	insect-associated begomovirus 4	0	Unknown	Geminiviridae	Geplafuvirales	unknown	unknown
A0A6B9KTW1_A	463		False	0	0	Atrato Rhabdo-like virus 3	unclassified sequence	Orthornavirae	2689335	d_Viruses;-_Riboviria;k_Orthornavirae;p_Negarnaviricota;-_Haploviricotina;c_Monjiviricetes;o_Mononegavirales;f_Rhabdoviridae;-_unclassified Rhabdoviridae;s_Atrato Rhabdo-like virus 3	atrato rhabdo-like virus 3	0	Enveloped	Rhabdoviridae	Mononegavirales	Enveloped	family_map
A0A6B9KTW5_A	261		False	0	0	Cacaos virus	unclassified sequence	Orthornavirae	2689365	d_Viruses;-_Riboviria;k_Orthornavirae;p_Pisuviricota;c_Pisoniviricetes;o_Picornavirales;f_Polycipiviridae;-_unclassified Polycipiviridae;s_Cacaos virus	cacaos virus	0	Non-enveloped	Polycipiviridae	Picornavirales	Non-enveloped	order_default
A0A6B9KTX3_A	728		False	0	0	Gengado virus	unclassified sequence	Orthornavirae	2689362	d_Viruses;-_Riboviria;k_Orthornavirae;p_Kitrinoviricota;c_Alsuviricetes;o_Tymovirales;f_Tymoviridae;-_unclassified Tymoviridae;s_Gengado virus	gengado virus	0	Non-enveloped	Tymoviridae	Tymovirales	Non-enveloped	family_map
A0A6B9KTY7_A	1077		False	0	0	Pisingos virus	unclassified sequence	Orthornavirae	2689339	d_Viruses;-_Riboviria;k_Orthornavirae;p_Duplornaviricota;c_Chrymotiviricetes;o_Ghabrivirales;f_Totiviridae;-_unclassified Totiviridae;s_Pisingos virus	pisingos virus	0	Unknown	Orthototiviridae	Ghabrivirales	unknown	unknown
A0A6B9KTZ8_A	180		False	0	0	Atrato Virga-like virus 2	unclassified sequence	Orthornavirae	2689341	d_Viruses;-_Riboviria;k_Orthornavirae;p_Kitrinoviricota;c_Alsuviricetes;o_Martellivirales;f_Virgaviridae;-_unclassified Virgaviridae;s_Atrato Virga-like virus 2	atrato virga-like virus 2	0	Non-enveloped	Virgaviridae	Martellivirales	Non-enveloped	family_map
A0A6B9KU04_A	148		False	0	0	Atrato Virga-like virus 4	unclassified sequence	Orthornavirae	2689343	d_Viruses;-_Riboviria;k_Orthornavirae;p_Kitrinoviricota;c_Alsuviricetes;o_Martellivirales;f_Virgaviridae;-_unclassified Virgaviridae;s_Atrato Virga-like virus 4	atrato virga-like virus 4	0	Non-enveloped	Virgaviridae	Martellivirales	Non-enveloped	family_map
A0A6B9KU37_A	310		False	0	0	Atrato Denso-like virus 1	unclassified sequence	Shotokuvirae	2689333	d_Viruses;-_Monodnaviria;k_Shotokuvirae;p_Cossaviricota;c_Quintoviricetes;o_Piccovirales;f_Parvoviridae;-_Densovirinae;-_unclassified Densovirinae;s_Atrato Denso-like virus 1	atrato denso-like virus 1	0	Non-enveloped	Parvoviridae	Piccovirales	Non-enveloped	family_map
A0A6B9KU43_A	92		False	0	0	Mastrevirus sp.	unclassified sequence	Shotokuvirae	2692415	d_Viruses;-_Monodnaviria;k_Shotokuvirae;p_Cressdnaviricota;c_Repensiviricetes;o_Geplafuvirales;f_Geminiviridae;g_Mastrevirus;-_unclassified Mastrevirus;s_Mastrevirus sp.	mastrevirus sp.	0	Unknown	Geminiviridae	Geplafuvirales	unknown	unknown
A0A6B9KU49_A	665		False	0	0	Papaya nucleorhabdovirus 1	unclassified sequence	Orthornavirae	2692411	d_Viruses;-_Riboviria;k_Orthornavirae;p_Negarnaviricota;-_Haploviricotina;c_Monjiviricetes;o_Mononegavirales;f_Rhabdoviridae;g_Nucleorhabdovirus;-_unclassified Nucleorhabdovirus;s_Papaya nucleorhabdovirus 1	papaya nucleorhabdovirus 1	0	Enveloped	Rhabdoviridae	Mononegavirales	Enveloped	family_map
A0A6B9KU51_A	949		False	0	0	Salado virus	unclassified sequence	Orthornavirae	2689364	d_Viruses;-_Riboviria;k_Orthornavirae;p_Duplornaviricota;c_Chrymotiviricetes;o_Ghabrivirales;f_Chrysoviridae;g_Alphachrysovirus;s_Alphachrysovirus saladoense;-_Salado virus	salado virus	0	Unknown	Chrysoviridae	Ghabrivirales	unknown	unknown
A0A6B9KU55_A	48		False	0	0	Insect-associated tombusvirus 1	unclassified sequence	Orthornavirae	2692406	d_Viruses;-_Riboviria;k_Orthornavirae;p_Kitrinoviricota;c_Tolucaviricetes;o_Tolivirales;f_Tombusviridae;-_unclassified Tombusviridae;s_Insect-associated tombusvirus 1	insect-associated tombusvirus 1	0	Non-enveloped	Tombusviridae	Tolivirales	Non-enveloped	family_map
A0A6B9KU57_A	189		False	0	0	Coredo virus	unclassified sequence	Orthornavirae	2689366	d_Viruses;-_Riboviria;k_Orthornavirae;p_Negarnaviricota;-_Polyploviricotina;c_Ellioviricetes;o_Bunyavirales;f_Phasmaviridae;g_Orthophasmavirus;s_Orthophasmavirus coredoense;-_Coredo virus	coredo virus	0	Unknown	Phasmaviridae	Elliovirales	unknown	unknown
A0A6B9KU82_A	459	TMH	False	2	0	Atrato Sobemo-like virus 2	unclassified sequence	Orthornavirae	2689348	d_Viruses;-_Riboviria;k_Orthornavirae;p_Pisuviricota;c_Pisoniviricetes;o_Sobelivirales;f_Solemoviridae;-_unclassified Solemoviridae;s_Atrato Sobemo-like virus 2	atrato sobemo-like virus 2	1	Non-enveloped	Solemoviridae	Sobelivirales	Non-enveloped	order_default
A0A6B9KU96_A	322		False	0	0	Atrato Chu-like virus 4	unclassified sequence	Orthornavirae	2689324	d_Viruses;-_Riboviria;k_Orthornavirae;p_Negarnaviricota;-_Haploviricotina;c_Monjiviricetes;o_Jingchuvirales;f_Chuviridae;-_unclassified Chuviridae;s_Atrato Chu-like virus 4	atrato chu-like virus 4	0	Unknown	Chuviridae	Jingchuvirales	unknown	unknown
A0A6B9KUB3_A	677		False	0	0	Mitovirus JS5	unclassified sequence	Orthornavirae	2692312	d_Viruses;-_Riboviria;k_Orthornavirae;p_Lenarviricota;c_Howeltoviricetes;o_Cryppavirales;f_Mitoviridae;g_Mitovirus;-_unclassified Mitovirus;s_Mitovirus JS5	mitovirus js5	0	Unknown	Mitoviridae	Cryppavirales	unknown	unknown
A0A6B9KV26_A	149		False	0	0	Insect-associated tymovirus 11	unclassified sequence	Orthornavirae	2692393	d_Viruses;-_Riboviria;k_Orthornavirae;p_Kitrinoviricota;c_Alsuviricetes;o_Tymovirales;-_unclassified Tymovirales;s_Insect-associated tymovirus 11	insect-associated tymovirus 11	0	Unknown		Tymovirales	unknown	unknown
A0A6B9KXC7_A	316		False	0	0	Papaya meleira virus	unclassified sequence	Orthornavirae	1497848	d_Viruses;-_Riboviria;k_Orthornavirae;p_Duplornaviricota;c_Chrymotiviricetes;o_Ghabrivirales;f_Totiviridae;-_unclassified Totiviridae;s_Papaya meleira virus	papaya meleira virus	0	Unknown	Orthototiviridae	Ghabrivirales	unknown	unknown
A0A6B9KXI6_A	755		False	0	0	Papaya mosaic virus	unclassified sequence	Orthornavirae	12181	d_Viruses;-_Riboviria;k_Orthornavirae;p_Kitrinoviricota;c_Alsuviricetes;o_Tymovirales;f_Alphaflexiviridae;g_Potexvirus;s_Papaya mosaic virus	papaya mosaic virus	0	Unknown	Alphaflexiviridae	Tymovirales	unknown	unknown
A0A6B9KXR2_A	228		False	0	0	Insect-associated alphaflexivirus 3	unclassified sequence	Orthornavirae	2692390	d_Viruses;-_Riboviria;k_Orthornavirae;p_Kitrinoviricota;c_Alsuviricetes;o_Tymovirales;f_Alphaflexiviridae;-_unclassified Alphaflexiviridae;s_Insect-associated alphaflexivirus 3	insect-associated alphaflexivirus 3	0	Unknown	Alphaflexiviridae	Tymovirales	unknown	unknown
A0A6B9KY22_A	211	TMH	False	1	0	Insect-associated tymovirus 9	unclassified sequence	Orthornavirae	2692402	d_Viruses;-_Riboviria;k_Orthornavirae;p_Kitrinoviricota;c_Alsuviricetes;o_Tymovirales;-_unclassified Tymovirales;s_Insect-associated tymovirus 9	insect-associated tymovirus 9	1	Unknown		Tymovirales	unknown	unknown
A0A6B9KYH9_A	213		False	0	0	Insect-associated tymovirus 7	unclassified sequence	Orthornavirae	2692400	d_Viruses;-_Riboviria;k_Orthornavirae;p_Kitrinoviricota;c_Alsuviricetes;o_Tymovirales;-_unclassified Tymovirales;s_Insect-associated tymovirus 7	insect-associated tymovirus 7	0	Unknown		Tymovirales	unknown	unknown
A0A6B9KYQ0_A	225		False	0	0	Insect-associated mastrevirus 1	unclassified sequence	Shotokuvirae	2692405	d_Viruses;-_Monodnaviria;k_Shotokuvirae;p_Cressdnaviricota;c_Repensiviricetes;o_Geplafuvirales;f_Geminiviridae;g_Mastrevirus;-_unclassified Mastrevirus;s_Insect-associated mastrevirus 1	insect-associated mastrevirus 1	0	Unknown	Geminiviridae	Geplafuvirales	unknown	unknown
A0A6B9KYR6_A	95		False	0	0	Insect-associated tombusvirus 1	unclassified sequence	Orthornavirae	2692406	d_Viruses;-_Riboviria;k_Orthornavirae;p_Kitrinoviricota;c_Tolucaviricetes;o_Tolivirales;f_Tombusviridae;-_unclassified Tombusviridae;s_Insect-associated tombusvirus 1	insect-associated tombusvirus 1	0	Non-enveloped	Tombusviridae	Tolivirales	Non-enveloped	family_map
A0A6B9KZE6_A	103		False	0	0	Insect-associated tymovirus 10	unclassified sequence	Orthornavirae	2692392	d_Viruses;-_Riboviria;k_Orthornavirae;p_Kitrinoviricota;c_Alsuviricetes;o_Tymovirales;-_unclassified Tymovirales;s_Insect-associated tymovirus 10	insect-associated tymovirus 10	0	Unknown		Tymovirales	unknown	unknown
A0A6B9KZI2_A	414		False	0	0	Insect-associated comovirus	unclassified sequence	Orthornavirae	2692404	d_Viruses;-_Riboviria;k_Orthornavirae;p_Pisuviricota;c_Pisoniviricetes;o_Picornavirales;f_Secoviridae;-_Comovirinae;g_Comovirus;-_unclassified Comovirus;s_Insect-associated comovirus	insect-associated comovirus	0	Non-enveloped	Secoviridae	Picornavirales	Non-enveloped	family_map
A0A6B9KZL7_A	168		False	0	0	Insect-associated tombusvirus 1	unclassified sequence	Orthornavirae	2692406	d_Viruses;-_Riboviria;k_Orthornavirae;p_Kitrinoviricota;c_Tolucaviricetes;o_Tolivirales;f_Tombusviridae;-_unclassified Tombusviridae;s_Insect-associated tombusvirus 1	insect-associated tombusvirus 1	0	Non-enveloped	Tombusviridae	Tolivirales	Non-enveloped	family_map
A0A6B9L1T2_1_A	1012		False	0	0	Potyvirus sp.	unclassified sequence	Orthornavirae	1955171	d_Viruses;-_Riboviria;k_Orthornavirae;p_Pisuviricota;c_Stelpaviricetes;o_Patatavirales;f_Potyviridae;g_Potyvirus;-_unclassified Potyvirus;s_Potyvirus sp.	potyvirus sp.	0	Non-enveloped	Potyviridae	Patatavirales	Non-enveloped	order_default
A0A6B9L1T2_2_A	1012	TMH	False	2	0	Potyvirus sp.	unclassified sequence	Orthornavirae	1955171	d_Viruses;-_Riboviria;k_Orthornavirae;p_Pisuviricota;c_Stelpaviricetes;o_Patatavirales;f_Potyviridae;g_Potyvirus;-_unclassified Potyvirus;s_Potyvirus sp.	potyvirus sp.	1	Non-enveloped	Potyviridae	Patatavirales	Non-enveloped	order_default
A0A6B9L1T2_3_A	1014		False	0	0	Potyvirus sp.	unclassified sequence	Orthornavirae	1955171	d_Viruses;-_Riboviria;k_Orthornavirae;p_Pisuviricota;c_Stelpaviricetes;o_Patatavirales;f_Potyviridae;g_Potyvirus;-_unclassified Potyvirus;s_Potyvirus sp.	potyvirus sp.	0	Non-enveloped	Potyviridae	Patatavirales	Non-enveloped	order_default
A0A6B9L267_A	89		False	0	0	Capuchin kidney parvovirus	unclassified sequence	Shotokuvirae	2695302	d_Viruses;-_Monodnaviria;k_Shotokuvirae;p_Cossaviricota;c_Quintoviricetes;o_Piccovirales;f_Parvoviridae;-_Hamaparvovirinae;g_Chaphamaparvovirus;s_Chaphamaparvovirus primate1;-_Capuchin kidney parvovirus	capuchin kidney parvovirus	0	Non-enveloped	Parvoviridae	Piccovirales	Non-enveloped	family_map
A0A6B9L2E1_A	81		False	0	0	Euphorbia mosaic virus	unclassified sequence	Shotokuvirae	77811	d_Viruses;-_Monodnaviria;k_Shotokuvirae;p_Cressdnaviricota;c_Repensiviricetes;o_Geplafuvirales;f_Geminiviridae;g_Begomovirus;s_Euphorbia mosaic virus	euphorbia mosaic virus	0	Unknown	Geminiviridae	Geplafuvirales	unknown	unknown
A0A6B9L2F4_A	175		False	0	0	Insect-associated tymovirus 12	unclassified sequence	Orthornavirae	2692394	d_Viruses;-_Riboviria;k_Orthornavirae;p_Kitrinoviricota;c_Alsuviricetes;o_Tymovirales;-_unclassified Tymovirales;s_Insect-associated tymovirus 12	insect-associated tymovirus 12	0	Unknown		Tymovirales	unknown	unknown
A0A6B9L2G1_A	369		False	0	0	Papaya begomovirus 1	unclassified sequence	Shotokuvirae	2692409	d_Viruses;-_Monodnaviria;k_Shotokuvirae;p_Cressdnaviricota;c_Repensiviricetes;o_Geplafuvirales;f_Geminiviridae;g_Begomovirus;-_unclassified Begomovirus;s_Papaya begomovirus 1	papaya begomovirus 1	0	Unknown	Geminiviridae	Geplafuvirales	unknown	unknown
A0A6B9L596_A	226		False	0	0	Pectobacterium phage MA14	unclassified sequence	Heunggongvirae	2686475	d_Viruses;-_Duplodnaviria;k_Heunggongvirae;p_Uroviricota;c_Caudoviricetes;f_Autographiviridae;-_Melnykvirinae;-_unclassified Melnykvirinae;s_Pectobacterium phage MA14	pectobacterium phage ma14	0	Non-enveloped	Autonotataviridae	Autographivirales	Non-enveloped	phage_default
A0A6B9L5I2_A	57	TMB	False	0	1	Arthrobacter phage Adolin	unclassified sequence	Heunggongvirae	2686213	d_Viruses;-_Duplodnaviria;k_Heunggongvirae;p_Uroviricota;c_Caudoviricetes;-_Azeevirinae;g_Manhattanvirus;s_Manhattanvirus drmanhattan;-_Arthrobacter phage Adolin	arthrobacter phage adolin	1	Non-enveloped	Casidaviridae		Non-enveloped	phage_default
A0A6B9L5K5_A	162		False	0	0	Cutibacterium phage P104B	unclassified sequence	Heunggongvirae	2686216	d_Viruses;-_Duplodnaviria;k_Heunggongvirae;p_Uroviricota;c_Caudoviricetes;g_Pahexavirus;-_unclassified Pahexavirus;s_Cutibacterium phage P104B	cutibacterium phage p104b	0	Non-enveloped			Non-enveloped	phage_default
A0A6B9L5L7_A	63		False	0	0	Cutibacterium phage P104B	unclassified sequence	Heunggongvirae	2686216	d_Viruses;-_Duplodnaviria;k_Heunggongvirae;p_Uroviricota;c_Caudoviricetes;g_Pahexavirus;-_unclassified Pahexavirus;s_Cutibacterium phage P104B	cutibacterium phage p104b	0	Non-enveloped			Non-enveloped	phage_default
A0A6B9L5M2_A	127		False	0	0	Mycobacterium phage Lephleur	unclassified sequence	Heunggongvirae	2686234	d_Viruses;-_Duplodnaviria;k_Heunggongvirae;p_Uroviricota;c_Caudoviricetes;-_Bclasvirinae;g_Rosebushvirus;s_Rosebushvirus rosebush;-_Mycobacterium phage Lephleur	mycobacterium phage lephleur	0	Non-enveloped			Non-enveloped	phage_default
A0A6B9L5V6_A	102		False	0	0	Mycobacterium phage Lephleur	unclassified sequence	Heunggongvirae	2686234	d_Viruses;-_Duplodnaviria;k_Heunggongvirae;p_Uroviricota;c_Caudoviricetes;-_Bclasvirinae;g_Rosebushvirus;s_Rosebushvirus rosebush;-_Mycobacterium phage Lephleur	mycobacterium phage lephleur	0	Non-enveloped			Non-enveloped	phage_default
A0A6B9L620_A	170		False	0	0	Arthrobacter phage LilStuart	unclassified sequence	Heunggongvirae	2686214	d_Viruses;-_Duplodnaviria;k_Heunggongvirae;p_Uroviricota;c_Caudoviricetes;g_Korravirus;s_Korravirus drrobert;-_Arthrobacter phage LilStuart	arthrobacter phage lilstuart	0	Non-enveloped			Non-enveloped	phage_default
A0A6B9L657_A	53		False	0	0	Microbacterium phage Matzah	unclassified sequence	Heunggongvirae	2686228	d_Viruses;-_Duplodnaviria;k_Heunggongvirae;p_Uroviricota;c_Caudoviricetes;g_Mementomorivirus;-_unclassified Mementomorivirus;s_Microbacterium phage Matzah	microbacterium phage matzah	0	Non-enveloped			Non-enveloped	phage_default
A0A6B9L659_A	75		False	0	0	Microbacterium phage Matzah	unclassified sequence	Heunggongvirae	2686228	d_Viruses;-_Duplodnaviria;k_Heunggongvirae;p_Uroviricota;c_Caudoviricetes;g_Mementomorivirus;-_unclassified Mementomorivirus;s_Microbacterium phage Matzah	microbacterium phage matzah	0	Non-enveloped			Non-enveloped	phage_default
A0A6B9L6B2_A	54	TMH	False	1	0	Microbacterium phage Terij	unclassified sequence	Heunggongvirae	2686229	d_Viruses;-_Duplodnaviria;k_Heunggongvirae;p_Uroviricota;c_Caudoviricetes;g_Mementomorivirus;-_unclassified Mementomorivirus;s_Microbacterium phage Terij	microbacterium phage terij	1	Non-enveloped	Hodgkinviridae		Non-enveloped	phage_default
A0A6B9L6E2_A	112		False	0	0	Microbacterium phage Terij	unclassified sequence	Heunggongvirae	2686229	d_Viruses;-_Duplodnaviria;k_Heunggongvirae;p_Uroviricota;c_Caudoviricetes;g_Mementomorivirus;-_unclassified Mementomorivirus;s_Microbacterium phage Terij	microbacterium phage terij	0	Non-enveloped	Hodgkinviridae		Non-enveloped	phage_default
A0A6B9L6F5_A	143		False	0	0	Microbacterium phage Matzah	unclassified sequence	Heunggongvirae	2686228	d_Viruses;-_Duplodnaviria;k_Heunggongvirae;p_Uroviricota;c_Caudoviricetes;g_Mementomorivirus;-_unclassified Mementomorivirus;s_Microbacterium phage Matzah	microbacterium phage matzah	0	Non-enveloped			Non-enveloped	phage_default
A0A6B9L6F8_A	174		False	0	0	Microbacterium phage Terij	unclassified sequence	Heunggongvirae	2686229	d_Viruses;-_Duplodnaviria;k_Heunggongvirae;p_Uroviricota;c_Caudoviricetes;g_Mementomorivirus;-_unclassified Mementomorivirus;s_Microbacterium phage Terij	microbacterium phage terij	0	Non-enveloped	Hodgkinviridae		Non-enveloped	phage_default
A0A6B9L6G1_A	70		False	0	0	Gordonia phage Gudmit	unclassified sequence	Heunggongvirae	2686225	d_Viruses;-_Duplodnaviria;k_Heunggongvirae;p_Uroviricota;c_Caudoviricetes;-_unclassified Caudoviricetes;s_Gordonia phage Gudmit	gordonia phage gudmit	0	Non-enveloped			Non-enveloped	phage_default
A0A6B9L6I0_A	232		False	0	0	Microbacterium phage Matzah	unclassified sequence	Heunggongvirae	2686228	d_Viruses;-_Duplodnaviria;k_Heunggongvirae;p_Uroviricota;c_Caudoviricetes;g_Mementomorivirus;-_unclassified Mementomorivirus;s_Microbacterium phage Matzah	microbacterium phage matzah	0	Non-enveloped			Non-enveloped	phage_default
A0A6B9L6I8_A	115		False	0	0	Microbacterium phage Matzah	unclassified sequence	Heunggongvirae	2686228	d_Viruses;-_Duplodnaviria;k_Heunggongvirae;p_Uroviricota;c_Caudoviricetes;g_Mementomorivirus;-_unclassified Mementomorivirus;s_Microbacterium phage Matzah	microbacterium phage matzah	0	Non-enveloped			Non-enveloped	phage_default
A0A6B9L6J1_A	110		False	0	0	Gordonia phage Gudmit	unclassified sequence	Heunggongvirae	2686225	d_Viruses;-_Duplodnaviria;k_Heunggongvirae;p_Uroviricota;c_Caudoviricetes;-_unclassified Caudoviricetes;s_Gordonia phage Gudmit	gordonia phage gudmit	0	Non-enveloped			Non-enveloped	phage_default
A0A6B9L6K3_A	44	TMH	False	1	0	Gordonia phage Gudmit	unclassified sequence	Heunggongvirae	2686225	d_Viruses;-_Duplodnaviria;k_Heunggongvirae;p_Uroviricota;c_Caudoviricetes;-_unclassified Caudoviricetes;s_Gordonia phage Gudmit	gordonia phage gudmit	1	Non-enveloped			Non-enveloped	phage_default
A0A6B9L6K8_A	243		False	0	0	Gordonia phage Gudmit	unclassified sequence	Heunggongvirae	2686225	d_Viruses;-_Duplodnaviria;k_Heunggongvirae;p_Uroviricota;c_Caudoviricetes;-_unclassified Caudoviricetes;s_Gordonia phage Gudmit	gordonia phage gudmit	0	Non-enveloped			Non-enveloped	phage_default
A0A6B9L6L9_A	131		False	0	0	Gordonia phage Gudmit	unclassified sequence	Heunggongvirae	2686225	d_Viruses;-_Duplodnaviria;k_Heunggongvirae;p_Uroviricota;c_Caudoviricetes;-_unclassified Caudoviricetes;s_Gordonia phage Gudmit	gordonia phage gudmit	0	Non-enveloped			Non-enveloped	phage_default
A0A6B9L6M3_A	99		False	0	0	Mycobacterium phage BirdsNest	unclassified sequence	Heunggongvirae	2686231	d_Viruses;-_Duplodnaviria;k_Heunggongvirae;p_Uroviricota;c_Caudoviricetes;-_Bclasvirinae;g_Birdsnestvirus;s_Birdsnestvirus birdsnest;-_Mycobacterium phage BirdsNest	mycobacterium phage birdsnest	0	Non-enveloped			Non-enveloped	phage_default
A0A6B9L6M5_A	46		False	0	0	Gordonia phage Gudmit	unclassified sequence	Heunggongvirae	2686225	d_Viruses;-_Duplodnaviria;k_Heunggongvirae;p_Uroviricota;c_Caudoviricetes;-_unclassified Caudoviricetes;s_Gordonia phage Gudmit	gordonia phage gudmit	0	Non-enveloped			Non-enveloped	phage_default
A0A6B9L6N2_A	149		False	0	0	Gordonia phage Gudmit	unclassified sequence	Heunggongvirae	2686225	d_Viruses;-_Duplodnaviria;k_Heunggongvirae;p_Uroviricota;c_Caudoviricetes;-_unclassified Caudoviricetes;s_Gordonia phage Gudmit	gordonia phage gudmit	0	Non-enveloped			Non-enveloped	phage_default
A0A6B9L6N5_A	136		False	0	0	Microbacterium phage Terij	unclassified sequence	Heunggongvirae	2686229	d_Viruses;-_Duplodnaviria;k_Heunggongvirae;p_Uroviricota;c_Caudoviricetes;g_Mementomorivirus;-_unclassified Mementomorivirus;s_Microbacterium phage Terij	microbacterium phage terij	0	Non-enveloped	Hodgkinviridae		Non-enveloped	phage_default
A0A6B9L6P2_A	112		False	0	0	Microbacterium phage Matzah	unclassified sequence	Heunggongvirae	2686228	d_Viruses;-_Duplodnaviria;k_Heunggongvirae;p_Uroviricota;c_Caudoviricetes;g_Mementomorivirus;-_unclassified Mementomorivirus;s_Microbacterium phage Matzah	microbacterium phage matzah	0	Non-enveloped			Non-enveloped	phage_default
A0A6B9L6Q6_A	46		False	0	0	Microbacterium phage Terij	unclassified sequence	Heunggongvirae	2686229	d_Viruses;-_Duplodnaviria;k_Heunggongvirae;p_Uroviricota;c_Caudoviricetes;g_Mementomorivirus;-_unclassified Mementomorivirus;s_Microbacterium phage Terij	microbacterium phage terij	0	Non-enveloped	Hodgkinviridae		Non-enveloped	phage_default
A0A6B9L6Q7_A	83		False	0	0	Mycobacterium phage BirdsNest	unclassified sequence	Heunggongvirae	2686231	d_Viruses;-_Duplodnaviria;k_Heunggongvirae;p_Uroviricota;c_Caudoviricetes;-_Bclasvirinae;g_Birdsnestvirus;s_Birdsnestvirus birdsnest;-_Mycobacterium phage BirdsNest	mycobacterium phage birdsnest	0	Non-enveloped			Non-enveloped	phage_default
A0A6B9L6R1_A	118		False	0	0	Microbacterium phage Terij	unclassified sequence	Heunggongvirae	2686229	d_Viruses;-_Duplodnaviria;k_Heunggongvirae;p_Uroviricota;c_Caudoviricetes;g_Mementomorivirus;-_unclassified Mementomorivirus;s_Microbacterium phage Terij	microbacterium phage terij	0	Non-enveloped	Hodgkinviridae		Non-enveloped	phage_default
A0A6B9L6R9_A	75		False	0	0	Mycobacterium phage BirdsNest	unclassified sequence	Heunggongvirae	2686231	d_Viruses;-_Duplodnaviria;k_Heunggongvirae;p_Uroviricota;c_Caudoviricetes;-_Bclasvirinae;g_Birdsnestvirus;s_Birdsnestvirus birdsnest;-_Mycobacterium phage BirdsNest	mycobacterium phage birdsnest	0	Non-enveloped			Non-enveloped	phage_default
A0A6B9L6S0_A	168	TMH	False	2	0	Mycobacterium phage BirdsNest	unclassified sequence	Heunggongvirae	2686231	d_Viruses;-_Duplodnaviria;k_Heunggongvirae;p_Uroviricota;c_Caudoviricetes;-_Bclasvirinae;g_Birdsnestvirus;s_Birdsnestvirus birdsnest;-_Mycobacterium phage BirdsNest	mycobacterium phage birdsnest	1	Non-enveloped			Non-enveloped	phage_default
A0A6B9L6S5_A	124		True	0	0	Mycobacterium phage BirdsNest	unclassified sequence	Heunggongvirae	2686231	d_Viruses;-_Duplodnaviria;k_Heunggongvirae;p_Uroviricota;c_Caudoviricetes;-_Bclasvirinae;g_Birdsnestvirus;s_Birdsnestvirus birdsnest;-_Mycobacterium phage BirdsNest	mycobacterium phage birdsnest	0	Non-enveloped			Non-enveloped	phage_default
A0A6B9L6S7_A	358		False	0	0	Mycobacterium phage BirdsNest	unclassified sequence	Heunggongvirae	2686231	d_Viruses;-_Duplodnaviria;k_Heunggongvirae;p_Uroviricota;c_Caudoviricetes;-_Bclasvirinae;g_Birdsnestvirus;s_Birdsnestvirus birdsnest;-_Mycobacterium phage BirdsNest	mycobacterium phage birdsnest	0	Non-enveloped			Non-enveloped	phage_default
A0A6B9L6S9_A	202		False	0	0	Gordonia phage Gudmit	unclassified sequence	Heunggongvirae	2686225	d_Viruses;-_Duplodnaviria;k_Heunggongvirae;p_Uroviricota;c_Caudoviricetes;-_unclassified Caudoviricetes;s_Gordonia phage Gudmit	gordonia phage gudmit	0	Non-enveloped			Non-enveloped	phage_default
A0A6B9L6T0_A	134		False	0	0	Mycobacterium phage Onyinye	unclassified sequence	Heunggongvirae	2686235	d_Viruses;-_Duplodnaviria;k_Heunggongvirae;p_Uroviricota;c_Caudoviricetes;g_Onyinyevirus;s_Onyinyevirus onyinye;-_Mycobacterium phage Onyinye	mycobacterium phage onyinye	0	Non-enveloped			Non-enveloped	phage_default
A0A6B9L6T3_A	108		False	0	0	Mycobacterium phage BirdsNest	unclassified sequence	Heunggongvirae	2686231	d_Viruses;-_Duplodnaviria;k_Heunggongvirae;p_Uroviricota;c_Caudoviricetes;-_Bclasvirinae;g_Birdsnestvirus;s_Birdsnestvirus birdsnest;-_Mycobacterium phage BirdsNest	mycobacterium phage birdsnest	0	Non-enveloped			Non-enveloped	phage_default
A0A6B9L6U0_A	48	TMH	False	1	0	Gordonia phage Gudmit	unclassified sequence	Heunggongvirae	2686225	d_Viruses;-_Duplodnaviria;k_Heunggongvirae;p_Uroviricota;c_Caudoviricetes;-_unclassified Caudoviricetes;s_Gordonia phage Gudmit	gordonia phage gudmit	1	Non-enveloped			Non-enveloped	phage_default
A0A6B9L6U1_A	129		False	0	0	Mycobacterium phage BirdsNest	unclassified sequence	Heunggongvirae	2686231	d_Viruses;-_Duplodnaviria;k_Heunggongvirae;p_Uroviricota;c_Caudoviricetes;-_Bclasvirinae;g_Birdsnestvirus;s_Birdsnestvirus birdsnest;-_Mycobacterium phage BirdsNest	mycobacterium phage birdsnest	0	Non-enveloped			Non-enveloped	phage_default
A0A6B9L6U4_A	117		False	0	0	Mycobacterium phage Onyinye	unclassified sequence	Heunggongvirae	2686235	d_Viruses;-_Duplodnaviria;k_Heunggongvirae;p_Uroviricota;c_Caudoviricetes;g_Onyinyevirus;s_Onyinyevirus onyinye;-_Mycobacterium phage Onyinye	mycobacterium phage onyinye	0	Non-enveloped			Non-enveloped	phage_default
A0A6B9L6U9_A	251		False	0	0	Microbacterium phage Terij	unclassified sequence	Heunggongvirae	2686229	d_Viruses;-_Duplodnaviria;k_Heunggongvirae;p_Uroviricota;c_Caudoviricetes;g_Mementomorivirus;-_unclassified Mementomorivirus;s_Microbacterium phage Terij	microbacterium phage terij	0	Non-enveloped	Hodgkinviridae		Non-enveloped	phage_default
A0A6B9L6V2_A	144		False	0	0	Mycobacterium phage Onyinye	unclassified sequence	Heunggongvirae	2686235	d_Viruses;-_Duplodnaviria;k_Heunggongvirae;p_Uroviricota;c_Caudoviricetes;g_Onyinyevirus;s_Onyinyevirus onyinye;-_Mycobacterium phage Onyinye	mycobacterium phage onyinye	0	Non-enveloped			Non-enveloped	phage_default
A0A6B9L6V3_A	85		False	0	0	Gordonia phage Gudmit	unclassified sequence	Heunggongvirae	2686225	d_Viruses;-_Duplodnaviria;k_Heunggongvirae;p_Uroviricota;c_Caudoviricetes;-_unclassified Caudoviricetes;s_Gordonia phage Gudmit	gordonia phage gudmit	0	Non-enveloped			Non-enveloped	phage_default
A0A6B9L6V5_A	46		False	0	0	Mycobacterium phage BirdsNest	unclassified sequence	Heunggongvirae	2686231	d_Viruses;-_Duplodnaviria;k_Heunggongvirae;p_Uroviricota;c_Caudoviricetes;-_Bclasvirinae;g_Birdsnestvirus;s_Birdsnestvirus birdsnest;-_Mycobacterium phage BirdsNest	mycobacterium phage birdsnest	0	Non-enveloped			Non-enveloped	phage_default
A0A6B9L6V6_A	877		False	0	0	Mycobacterium phage Onyinye	unclassified sequence	Heunggongvirae	2686235	d_Viruses;-_Duplodnaviria;k_Heunggongvirae;p_Uroviricota;c_Caudoviricetes;g_Onyinyevirus;s_Onyinyevirus onyinye;-_Mycobacterium phage Onyinye	mycobacterium phage onyinye	0	Non-enveloped			Non-enveloped	phage_default
A0A6B9L6W0_A	123		False	0	0	Microbacterium phage Terij	unclassified sequence	Heunggongvirae	2686229	d_Viruses;-_Duplodnaviria;k_Heunggongvirae;p_Uroviricota;c_Caudoviricetes;g_Mementomorivirus;-_unclassified Mementomorivirus;s_Microbacterium phage Terij	microbacterium phage terij	0	Non-enveloped	Hodgkinviridae		Non-enveloped	phage_default
A0A6B9L6W5_A	150		False	0	0	Mycobacterium phage Onyinye	unclassified sequence	Heunggongvirae	2686235	d_Viruses;-_Duplodnaviria;k_Heunggongvirae;p_Uroviricota;c_Caudoviricetes;g_Onyinyevirus;s_Onyinyevirus onyinye;-_Mycobacterium phage Onyinye	mycobacterium phage onyinye	0	Non-enveloped			Non-enveloped	phage_default
A0A6B9L6W7_A	1340		True	0	0	Mycobacterium phage Onyinye	unclassified sequence	Heunggongvirae	2686235	d_Viruses;-_Duplodnaviria;k_Heunggongvirae;p_Uroviricota;c_Caudoviricetes;g_Onyinyevirus;s_Onyinyevirus onyinye;-_Mycobacterium phage Onyinye	mycobacterium phage onyinye	0	Non-enveloped			Non-enveloped	phage_default
A0A6B9L6W8_A	47	TMH	False	2	0	Mycobacterium phage BirdsNest	unclassified sequence	Heunggongvirae	2686231	d_Viruses;-_Duplodnaviria;k_Heunggongvirae;p_Uroviricota;c_Caudoviricetes;-_Bclasvirinae;g_Birdsnestvirus;s_Birdsnestvirus birdsnest;-_Mycobacterium phage BirdsNest	mycobacterium phage birdsnest	1	Non-enveloped			Non-enveloped	phage_default
A0A6B9L6W9_A	122	TMH	False	1	0	Mycobacterium phage Onyinye	unclassified sequence	Heunggongvirae	2686235	d_Viruses;-_Duplodnaviria;k_Heunggongvirae;p_Uroviricota;c_Caudoviricetes;g_Onyinyevirus;s_Onyinyevirus onyinye;-_Mycobacterium phage Onyinye	mycobacterium phage onyinye	1	Non-enveloped			Non-enveloped	phage_default
A0A6B9L6X1_A	160		False	0	0	Mycobacterium phage BirdsNest	unclassified sequence	Heunggongvirae	2686231	d_Viruses;-_Duplodnaviria;k_Heunggongvirae;p_Uroviricota;c_Caudoviricetes;-_Bclasvirinae;g_Birdsnestvirus;s_Birdsnestvirus birdsnest;-_Mycobacterium phage BirdsNest	mycobacterium phage birdsnest	0	Non-enveloped			Non-enveloped	phage_default
A0A6B9L6X3_A	235		False	0	0	Mycobacterium phage Onyinye	unclassified sequence	Heunggongvirae	2686235	d_Viruses;-_Duplodnaviria;k_Heunggongvirae;p_Uroviricota;c_Caudoviricetes;g_Onyinyevirus;s_Onyinyevirus onyinye;-_Mycobacterium phage Onyinye	mycobacterium phage onyinye	0	Non-enveloped			Non-enveloped	phage_default
A0A6B9L6X4_A	132		False	0	0	Mycobacterium phage Onyinye	unclassified sequence	Heunggongvirae	2686235	d_Viruses;-_Duplodnaviria;k_Heunggongvirae;p_Uroviricota;c_Caudoviricetes;g_Onyinyevirus;s_Onyinyevirus onyinye;-_Mycobacterium phage Onyinye	mycobacterium phage onyinye	0	Non-enveloped			Non-enveloped	phage_default
A0A6B9L6Y0_A	455		False	0	0	Mycobacterium phage BirdsNest	unclassified sequence	Heunggongvirae	2686231	d_Viruses;-_Duplodnaviria;k_Heunggongvirae;p_Uroviricota;c_Caudoviricetes;-_Bclasvirinae;g_Birdsnestvirus;s_Birdsnestvirus birdsnest;-_Mycobacterium phage BirdsNest	mycobacterium phage birdsnest	0	Non-enveloped			Non-enveloped	phage_default
A0A6B9L6Y1_A	359		False	0	0	Mycobacterium phage Onyinye	unclassified sequence	Heunggongvirae	2686235	d_Viruses;-_Duplodnaviria;k_Heunggongvirae;p_Uroviricota;c_Caudoviricetes;g_Onyinyevirus;s_Onyinyevirus onyinye;-_Mycobacterium phage Onyinye	mycobacterium phage onyinye	0	Non-enveloped			Non-enveloped	phage_default
A0A6B9L6Y4_A	99		False	0	0	Mycobacterium phage Onyinye	unclassified sequence	Heunggongvirae	2686235	d_Viruses;-_Duplodnaviria;k_Heunggongvirae;p_Uroviricota;c_Caudoviricetes;g_Onyinyevirus;s_Onyinyevirus onyinye;-_Mycobacterium phage Onyinye	mycobacterium phage onyinye	0	Non-enveloped			Non-enveloped	phage_default
A0A6B9L6Y6_A	94		False	0	0	Mycobacterium phage Onyinye	unclassified sequence	Heunggongvirae	2686235	d_Viruses;-_Duplodnaviria;k_Heunggongvirae;p_Uroviricota;c_Caudoviricetes;g_Onyinyevirus;s_Onyinyevirus onyinye;-_Mycobacterium phage Onyinye	mycobacterium phage onyinye	0	Non-enveloped			Non-enveloped	phage_default
A0A6B9L6Z4_A	123		False	0	0	Mycobacterium phage Onyinye	unclassified sequence	Heunggongvirae	2686235	d_Viruses;-_Duplodnaviria;k_Heunggongvirae;p_Uroviricota;c_Caudoviricetes;g_Onyinyevirus;s_Onyinyevirus onyinye;-_Mycobacterium phage Onyinye	mycobacterium phage onyinye	0	Non-enveloped			Non-enveloped	phage_default
A0A6B9L6Z6_A	231		False	0	0	Mycobacterium phage Onyinye	unclassified sequence	Heunggongvirae	2686235	d_Viruses;-_Duplodnaviria;k_Heunggongvirae;p_Uroviricota;c_Caudoviricetes;g_Onyinyevirus;s_Onyinyevirus onyinye;-_Mycobacterium phage Onyinye	mycobacterium phage onyinye	0	Non-enveloped			Non-enveloped	phage_default
A0A6B9L711_A	36	TMH	False	1	0	Mycobacterium phage Onyinye	unclassified sequence	Heunggongvirae	2686235	d_Viruses;-_Duplodnaviria;k_Heunggongvirae;p_Uroviricota;c_Caudoviricetes;g_Onyinyevirus;s_Onyinyevirus onyinye;-_Mycobacterium phage Onyinye	mycobacterium phage onyinye	1	Non-enveloped			Non-enveloped	phage_default
A0A6B9L721_A	82		False	0	0	Mycobacterium phage Onyinye	unclassified sequence	Heunggongvirae	2686235	d_Viruses;-_Duplodnaviria;k_Heunggongvirae;p_Uroviricota;c_Caudoviricetes;g_Onyinyevirus;s_Onyinyevirus onyinye;-_Mycobacterium phage Onyinye	mycobacterium phage onyinye	0	Non-enveloped			Non-enveloped	phage_default
A0A6B9L723_A	78		False	0	0	Gordonia phage Gudmit	unclassified sequence	Heunggongvirae	2686225	d_Viruses;-_Duplodnaviria;k_Heunggongvirae;p_Uroviricota;c_Caudoviricetes;-_unclassified Caudoviricetes;s_Gordonia phage Gudmit	gordonia phage gudmit	0	Non-enveloped			Non-enveloped	phage_default
A0A6B9L724_A	42		False	0	0	Cutibacterium phage P106I	unclassified sequence	Heunggongvirae	2686219	d_Viruses;-_Duplodnaviria;k_Heunggongvirae;p_Uroviricota;c_Caudoviricetes;g_Pahexavirus;-_unclassified Pahexavirus;s_Cutibacterium phage P106I	cutibacterium phage p106i	0	Non-enveloped			Non-enveloped	phage_default
A0A6B9L725_A	74		False	0	0	Mycobacterium phage Onyinye	unclassified sequence	Heunggongvirae	2686235	d_Viruses;-_Duplodnaviria;k_Heunggongvirae;p_Uroviricota;c_Caudoviricetes;g_Onyinyevirus;s_Onyinyevirus onyinye;-_Mycobacterium phage Onyinye	mycobacterium phage onyinye	0	Non-enveloped			Non-enveloped	phage_default
A0A6B9L726_A	70		True	0	0	Mycobacterium phage Onyinye	unclassified sequence	Heunggongvirae	2686235	d_Viruses;-_Duplodnaviria;k_Heunggongvirae;p_Uroviricota;c_Caudoviricetes;g_Onyinyevirus;s_Onyinyevirus onyinye;-_Mycobacterium phage Onyinye	mycobacterium phage onyinye	0	Non-enveloped			Non-enveloped	phage_default
A0A6B9L737_A	113	TMH	False	2	0	Gordonia phage Gudmit	unclassified sequence	Heunggongvirae	2686225	d_Viruses;-_Duplodnaviria;k_Heunggongvirae;p_Uroviricota;c_Caudoviricetes;-_unclassified Caudoviricetes;s_Gordonia phage Gudmit	gordonia phage gudmit	1	Non-enveloped			Non-enveloped	phage_default
A0A6B9L739_A	177		False	0	0	Mycobacterium phage Onyinye	unclassified sequence	Heunggongvirae	2686235	d_Viruses;-_Duplodnaviria;k_Heunggongvirae;p_Uroviricota;c_Caudoviricetes;g_Onyinyevirus;s_Onyinyevirus onyinye;-_Mycobacterium phage Onyinye	mycobacterium phage onyinye	0	Non-enveloped			Non-enveloped	phage_default
A0A6B9L741_A	63		False	0	0	Gordonia phage Gudmit	unclassified sequence	Heunggongvirae	2686225	d_Viruses;-_Duplodnaviria;k_Heunggongvirae;p_Uroviricota;c_Caudoviricetes;-_unclassified Caudoviricetes;s_Gordonia phage Gudmit	gordonia phage gudmit	0	Non-enveloped			Non-enveloped	phage_default
A0A6B9L746_A	69		False	0	0	Gordonia phage Gudmit	unclassified sequence	Heunggongvirae	2686225	d_Viruses;-_Duplodnaviria;k_Heunggongvirae;p_Uroviricota;c_Caudoviricetes;-_unclassified Caudoviricetes;s_Gordonia phage Gudmit	gordonia phage gudmit	0	Non-enveloped			Non-enveloped	phage_default
A0A6B9L750_A	190	TMH	False	2	0	Mycobacterium phage Onyinye	unclassified sequence	Heunggongvirae	2686235	d_Viruses;-_Duplodnaviria;k_Heunggongvirae;p_Uroviricota;c_Caudoviricetes;g_Onyinyevirus;s_Onyinyevirus onyinye;-_Mycobacterium phage Onyinye	mycobacterium phage onyinye	1	Non-enveloped			Non-enveloped	phage_default
A0A6B9L755_A	76		False	0	0	Gordonia phage Gudmit	unclassified sequence	Heunggongvirae	2686225	d_Viruses;-_Duplodnaviria;k_Heunggongvirae;p_Uroviricota;c_Caudoviricetes;-_unclassified Caudoviricetes;s_Gordonia phage Gudmit	gordonia phage gudmit	0	Non-enveloped			Non-enveloped	phage_default
A0A6B9L756_A	36	TMH	False	1	0	Mycobacterium phage Onyinye	unclassified sequence	Heunggongvirae	2686235	d_Viruses;-_Duplodnaviria;k_Heunggongvirae;p_Uroviricota;c_Caudoviricetes;g_Onyinyevirus;s_Onyinyevirus onyinye;-_Mycobacterium phage Onyinye	mycobacterium phage onyinye	1	Non-enveloped			Non-enveloped	phage_default
A0A6B9L760_A	95		False	0	0	Mycobacterium phage Onyinye	unclassified sequence	Heunggongvirae	2686235	d_Viruses;-_Duplodnaviria;k_Heunggongvirae;p_Uroviricota;c_Caudoviricetes;g_Onyinyevirus;s_Onyinyevirus onyinye;-_Mycobacterium phage Onyinye	mycobacterium phage onyinye	0	Non-enveloped			Non-enveloped	phage_default
A0A6B9L764_A	49		False	0	0	Gordonia phage Gudmit	unclassified sequence	Heunggongvirae	2686225	d_Viruses;-_Duplodnaviria;k_Heunggongvirae;p_Uroviricota;c_Caudoviricetes;-_unclassified Caudoviricetes;s_Gordonia phage Gudmit	gordonia phage gudmit	0	Non-enveloped			Non-enveloped	phage_default
A0A6B9L773_A	128		False	0	0	Mycobacterium phage Onyinye	unclassified sequence	Heunggongvirae	2686235	d_Viruses;-_Duplodnaviria;k_Heunggongvirae;p_Uroviricota;c_Caudoviricetes;g_Onyinyevirus;s_Onyinyevirus onyinye;-_Mycobacterium phage Onyinye	mycobacterium phage onyinye	0	Non-enveloped			Non-enveloped	phage_default
A0A6B9L776_A	45		False	0	0	Mycobacterium phage Onyinye	unclassified sequence	Heunggongvirae	2686235	d_Viruses;-_Duplodnaviria;k_Heunggongvirae;p_Uroviricota;c_Caudoviricetes;g_Onyinyevirus;s_Onyinyevirus onyinye;-_Mycobacterium phage Onyinye	mycobacterium phage onyinye	0	Non-enveloped			Non-enveloped	phage_default
A0A6B9L7B8_A	309		False	0	0	Mycobacterium phage BirdsNest	unclassified sequence	Heunggongvirae	2686231	d_Viruses;-_Duplodnaviria;k_Heunggongvirae;p_Uroviricota;c_Caudoviricetes;-_Bclasvirinae;g_Birdsnestvirus;s_Birdsnestvirus birdsnest;-_Mycobacterium phage BirdsNest	mycobacterium phage birdsnest	0	Non-enveloped			Non-enveloped	phage_default
A0A6B9L7C5_A	66		False	0	0	Mycobacterium phage BirdsNest	unclassified sequence	Heunggongvirae	2686231	d_Viruses;-_Duplodnaviria;k_Heunggongvirae;p_Uroviricota;c_Caudoviricetes;-_Bclasvirinae;g_Birdsnestvirus;s_Birdsnestvirus birdsnest;-_Mycobacterium phage BirdsNest	mycobacterium phage birdsnest	0	Non-enveloped			Non-enveloped	phage_default
A0A6B9L7E4_A	132		False	0	0	Mycobacterium phage Onyinye	unclassified sequence	Heunggongvirae	2686235	d_Viruses;-_Duplodnaviria;k_Heunggongvirae;p_Uroviricota;c_Caudoviricetes;g_Onyinyevirus;s_Onyinyevirus onyinye;-_Mycobacterium phage Onyinye	mycobacterium phage onyinye	0	Non-enveloped			Non-enveloped	phage_default
A0A6B9L7E7_A	114		False	0	0	Mycobacterium phage Onyinye	unclassified sequence	Heunggongvirae	2686235	d_Viruses;-_Duplodnaviria;k_Heunggongvirae;p_Uroviricota;c_Caudoviricetes;g_Onyinyevirus;s_Onyinyevirus onyinye;-_Mycobacterium phage Onyinye	mycobacterium phage onyinye	0	Non-enveloped			Non-enveloped	phage_default
A0A6B9L7F6_A	121		False	0	0	Mycobacterium phage Imvubu	unclassified sequence	Heunggongvirae	2686233	d_Viruses;-_Duplodnaviria;k_Heunggongvirae;p_Uroviricota;c_Caudoviricetes;-_Bclasvirinae;g_Imvubuvirus;s_Imvubuvirus imvubu;-_Mycobacterium phage Imvubu	mycobacterium phage imvubu	0	Non-enveloped			Non-enveloped	phage_default
A0A6B9L7G1_A	144		False	0	0	Mycobacterium phage Onyinye	unclassified sequence	Heunggongvirae	2686235	d_Viruses;-_Duplodnaviria;k_Heunggongvirae;p_Uroviricota;c_Caudoviricetes;g_Onyinyevirus;s_Onyinyevirus onyinye;-_Mycobacterium phage Onyinye	mycobacterium phage onyinye	0	Non-enveloped			Non-enveloped	phage_default
A0A6B9L7G8_A	234		False	0	0	Mycobacterium phage Onyinye	unclassified sequence	Heunggongvirae	2686235	d_Viruses;-_Duplodnaviria;k_Heunggongvirae;p_Uroviricota;c_Caudoviricetes;g_Onyinyevirus;s_Onyinyevirus onyinye;-_Mycobacterium phage Onyinye	mycobacterium phage onyinye	0	Non-enveloped			Non-enveloped	phage_default
A0A6B9L7I5_A	57		False	0	0	Mycobacterium phage Imvubu	unclassified sequence	Heunggongvirae	2686233	d_Viruses;-_Duplodnaviria;k_Heunggongvirae;p_Uroviricota;c_Caudoviricetes;-_Bclasvirinae;g_Imvubuvirus;s_Imvubuvirus imvubu;-_Mycobacterium phage Imvubu	mycobacterium phage imvubu	0	Non-enveloped			Non-enveloped	phage_default
A0A6B9L7J0_A	91		False	0	0	Mycobacterium phage Imvubu	unclassified sequence	Heunggongvirae	2686233	d_Viruses;-_Duplodnaviria;k_Heunggongvirae;p_Uroviricota;c_Caudoviricetes;-_Bclasvirinae;g_Imvubuvirus;s_Imvubuvirus imvubu;-_Mycobacterium phage Imvubu	mycobacterium phage imvubu	0	Non-enveloped			Non-enveloped	phage_default
A0A6B9L7J1_A	310		False	0	0	Mycobacterium phage Onyinye	unclassified sequence	Heunggongvirae	2686235	d_Viruses;-_Duplodnaviria;k_Heunggongvirae;p_Uroviricota;c_Caudoviricetes;g_Onyinyevirus;s_Onyinyevirus onyinye;-_Mycobacterium phage Onyinye	mycobacterium phage onyinye	0	Non-enveloped			Non-enveloped	phage_default
A0A6B9L7J6_A	117		False	0	0	Mycobacterium phage Onyinye	unclassified sequence	Heunggongvirae	2686235	d_Viruses;-_Duplodnaviria;k_Heunggongvirae;p_Uroviricota;c_Caudoviricetes;g_Onyinyevirus;s_Onyinyevirus onyinye;-_Mycobacterium phage Onyinye	mycobacterium phage onyinye	0	Non-enveloped			Non-enveloped	phage_default
A0A6B9L7M3_A	270		False	0	0	Mycobacterium phage Imvubu	unclassified sequence	Heunggongvirae	2686233	d_Viruses;-_Duplodnaviria;k_Heunggongvirae;p_Uroviricota;c_Caudoviricetes;-_Bclasvirinae;g_Imvubuvirus;s_Imvubuvirus imvubu;-_Mycobacterium phage Imvubu	mycobacterium phage imvubu	0	Non-enveloped			Non-enveloped	phage_default
A0A6B9L7M8_A	87		False	0	0	Mycobacterium phage Imvubu	unclassified sequence	Heunggongvirae	2686233	d_Viruses;-_Duplodnaviria;k_Heunggongvirae;p_Uroviricota;c_Caudoviricetes;-_Bclasvirinae;g_Imvubuvirus;s_Imvubuvirus imvubu;-_Mycobacterium phage Imvubu	mycobacterium phage imvubu	0	Non-enveloped			Non-enveloped	phage_default
A0A6B9L7N2_A	62	TMH	False	2	0	Gordonia phage Opie	unclassified sequence	Heunggongvirae	2686226	d_Viruses;-_Duplodnaviria;k_Heunggongvirae;p_Uroviricota;c_Caudoviricetes;g_Schnabeltiervirus;-_unclassified Schnabeltiervirus;s_Gordonia phage Opie	gordonia phage opie	1	Non-enveloped			Non-enveloped	phage_default
A0A6B9L7Q1_A	78		False	0	0	Mycobacterium phage Imvubu	unclassified sequence	Heunggongvirae	2686233	d_Viruses;-_Duplodnaviria;k_Heunggongvirae;p_Uroviricota;c_Caudoviricetes;-_Bclasvirinae;g_Imvubuvirus;s_Imvubuvirus imvubu;-_Mycobacterium phage Imvubu	mycobacterium phage imvubu	0	Non-enveloped			Non-enveloped	phage_default
A0A6B9L7Q4_A	240		False	0	0	Mycobacterium phage Imvubu	unclassified sequence	Heunggongvirae	2686233	d_Viruses;-_Duplodnaviria;k_Heunggongvirae;p_Uroviricota;c_Caudoviricetes;-_Bclasvirinae;g_Imvubuvirus;s_Imvubuvirus imvubu;-_Mycobacterium phage Imvubu	mycobacterium phage imvubu	0	Non-enveloped			Non-enveloped	phage_default
A0A6B9L7Q7_A	83		False	0	0	Mycobacterium phage Imvubu	unclassified sequence	Heunggongvirae	2686233	d_Viruses;-_Duplodnaviria;k_Heunggongvirae;p_Uroviricota;c_Caudoviricetes;-_Bclasvirinae;g_Imvubuvirus;s_Imvubuvirus imvubu;-_Mycobacterium phage Imvubu	mycobacterium phage imvubu	0	Non-enveloped			Non-enveloped	phage_default
A0A6B9L7X2_A	115		False	0	0	Gordonia phage Opie	unclassified sequence	Heunggongvirae	2686226	d_Viruses;-_Duplodnaviria;k_Heunggongvirae;p_Uroviricota;c_Caudoviricetes;g_Schnabeltiervirus;-_unclassified Schnabeltiervirus;s_Gordonia phage Opie	gordonia phage opie	0	Non-enveloped			Non-enveloped	phage_default
A0A6B9L7Z1_A	68	TMH	False	2	0	Mycobacterium phage Cintron	unclassified sequence	Heunggongvirae	2686232	d_Viruses;-_Duplodnaviria;k_Heunggongvirae;p_Uroviricota;c_Caudoviricetes;g_Backyardiganvirus;s_Backyardiganvirus cintron;-_Mycobacterium phage Cintron	mycobacterium phage cintron	1	Non-enveloped			Non-enveloped	phage_default
A0A6B9L819_A	54		False	0	0	Cutibacterium phage P106C	unclassified sequence	Heunggongvirae	2686218	d_Viruses;-_Duplodnaviria;k_Heunggongvirae;p_Uroviricota;c_Caudoviricetes;g_Pahexavirus;-_unclassified Pahexavirus;s_Cutibacterium phage P106C	cutibacterium phage p106c	0	Non-enveloped			Non-enveloped	phage_default
A0A6B9L843_A	216		False	0	0	Mycobacterium phage Imvubu	unclassified sequence	Heunggongvirae	2686233	d_Viruses;-_Duplodnaviria;k_Heunggongvirae;p_Uroviricota;c_Caudoviricetes;-_Bclasvirinae;g_Imvubuvirus;s_Imvubuvirus imvubu;-_Mycobacterium phage Imvubu	mycobacterium phage imvubu	0	Non-enveloped			Non-enveloped	phage_default
A0A6B9L852_A	77		False	0	0	Gordonia phage Volt	unclassified sequence	Heunggongvirae	2686227	d_Viruses;-_Duplodnaviria;k_Heunggongvirae;p_Uroviricota;c_Caudoviricetes;g_Ronaldovirus;s_Ronaldovirus ronaldo;-_Gordonia phage Volt	gordonia phage volt	0	Non-enveloped			Non-enveloped	phage_default
A0A6B9L865_A	192		False	0	0	Mycobacterium phage Imvubu	unclassified sequence	Heunggongvirae	2686233	d_Viruses;-_Duplodnaviria;k_Heunggongvirae;p_Uroviricota;c_Caudoviricetes;-_Bclasvirinae;g_Imvubuvirus;s_Imvubuvirus imvubu;-_Mycobacterium phage Imvubu	mycobacterium phage imvubu	0	Non-enveloped			Non-enveloped	phage_default
A0A6B9L886_A	45		False	0	0	Mycobacterium phage Imvubu	unclassified sequence	Heunggongvirae	2686233	d_Viruses;-_Duplodnaviria;k_Heunggongvirae;p_Uroviricota;c_Caudoviricetes;-_Bclasvirinae;g_Imvubuvirus;s_Imvubuvirus imvubu;-_Mycobacterium phage Imvubu	mycobacterium phage imvubu	0	Non-enveloped			Non-enveloped	phage_default
A0A6B9L888_A	90		False	0	0	Gordonia phage Volt	unclassified sequence	Heunggongvirae	2686227	d_Viruses;-_Duplodnaviria;k_Heunggongvirae;p_Uroviricota;c_Caudoviricetes;g_Ronaldovirus;s_Ronaldovirus ronaldo;-_Gordonia phage Volt	gordonia phage volt	0	Non-enveloped			Non-enveloped	phage_default
A0A6B9L8A3_A	139		False	0	0	Mycobacterium phage Noelle	unclassified sequence	Heunggongvirae	2572317	d_Viruses;-_Duplodnaviria;k_Heunggongvirae;p_Uroviricota;c_Caudoviricetes;g_Backyardiganvirus;s_Backyardiganvirus noelle;-_Mycobacterium phage Noelle	mycobacterium phage noelle	0	Non-enveloped			Non-enveloped	phage_default
A0A6B9L8C2_A	103		False	0	0	Gordonia phage Volt	unclassified sequence	Heunggongvirae	2686227	d_Viruses;-_Duplodnaviria;k_Heunggongvirae;p_Uroviricota;c_Caudoviricetes;g_Ronaldovirus;s_Ronaldovirus ronaldo;-_Gordonia phage Volt	gordonia phage volt	0	Non-enveloped			Non-enveloped	phage_default
A0A6B9L8C3_A	99		False	0	0	Gordonia phage Volt	unclassified sequence	Heunggongvirae	2686227	d_Viruses;-_Duplodnaviria;k_Heunggongvirae;p_Uroviricota;c_Caudoviricetes;g_Ronaldovirus;s_Ronaldovirus ronaldo;-_Gordonia phage Volt	gordonia phage volt	0	Non-enveloped			Non-enveloped	phage_default
A0A6B9L8C4_A	121		False	0	0	Gordonia phage Opie	unclassified sequence	Heunggongvirae	2686226	d_Viruses;-_Duplodnaviria;k_Heunggongvirae;p_Uroviricota;c_Caudoviricetes;g_Schnabeltiervirus;-_unclassified Schnabeltiervirus;s_Gordonia phage Opie	gordonia phage opie	0	Non-enveloped			Non-enveloped	phage_default
A0A6B9L8E1_A	57		False	0	0	Gordonia phage Volt	unclassified sequence	Heunggongvirae	2686227	d_Viruses;-_Duplodnaviria;k_Heunggongvirae;p_Uroviricota;c_Caudoviricetes;g_Ronaldovirus;s_Ronaldovirus ronaldo;-_Gordonia phage Volt	gordonia phage volt	0	Non-enveloped			Non-enveloped	phage_default
A0A6B9L8E4_A	96		False	0	0	Gordonia phage Volt	unclassified sequence	Heunggongvirae	2686227	d_Viruses;-_Duplodnaviria;k_Heunggongvirae;p_Uroviricota;c_Caudoviricetes;g_Ronaldovirus;s_Ronaldovirus ronaldo;-_Gordonia phage Volt	gordonia phage volt	0	Non-enveloped			Non-enveloped	phage_default
A0A6B9L8E9_A	94		False	0	0	Gordonia phage Volt	unclassified sequence	Heunggongvirae	2686227	d_Viruses;-_Duplodnaviria;k_Heunggongvirae;p_Uroviricota;c_Caudoviricetes;g_Ronaldovirus;s_Ronaldovirus ronaldo;-_Gordonia phage Volt	gordonia phage volt	0	Non-enveloped			Non-enveloped	phage_default
A0A6B9L8G6_A	53		False	0	0	Gordonia phage Volt	unclassified sequence	Heunggongvirae	2686227	d_Viruses;-_Duplodnaviria;k_Heunggongvirae;p_Uroviricota;c_Caudoviricetes;g_Ronaldovirus;s_Ronaldovirus ronaldo;-_Gordonia phage Volt	gordonia phage volt	0	Non-enveloped			Non-enveloped	phage_default
A0A6B9L8G8_A	75		False	0	0	Gordonia phage Volt	unclassified sequence	Heunggongvirae	2686227	d_Viruses;-_Duplodnaviria;k_Heunggongvirae;p_Uroviricota;c_Caudoviricetes;g_Ronaldovirus;s_Ronaldovirus ronaldo;-_Gordonia phage Volt	gordonia phage volt	0	Non-enveloped			Non-enveloped	phage_default
A0A6B9L8H5_A	113		False	0	0	Gordonia phage Volt	unclassified sequence	Heunggongvirae	2686227	d_Viruses;-_Duplodnaviria;k_Heunggongvirae;p_Uroviricota;c_Caudoviricetes;g_Ronaldovirus;s_Ronaldovirus ronaldo;-_Gordonia phage Volt	gordonia phage volt	0	Non-enveloped			Non-enveloped	phage_default
A0A6B9L8I4_A	188		False	0	0	Gordonia phage Volt	unclassified sequence	Heunggongvirae	2686227	d_Viruses;-_Duplodnaviria;k_Heunggongvirae;p_Uroviricota;c_Caudoviricetes;g_Ronaldovirus;s_Ronaldovirus ronaldo;-_Gordonia phage Volt	gordonia phage volt	0	Non-enveloped			Non-enveloped	phage_default
A0A6B9L8M5_A	85		False	0	0	Gordonia phage Volt	unclassified sequence	Heunggongvirae	2686227	d_Viruses;-_Duplodnaviria;k_Heunggongvirae;p_Uroviricota;c_Caudoviricetes;g_Ronaldovirus;s_Ronaldovirus ronaldo;-_Gordonia phage Volt	gordonia phage volt	0	Non-enveloped			Non-enveloped	phage_default
A0A6B9L8N2_A	70		False	0	0	Gordonia phage Volt	unclassified sequence	Heunggongvirae	2686227	d_Viruses;-_Duplodnaviria;k_Heunggongvirae;p_Uroviricota;c_Caudoviricetes;g_Ronaldovirus;s_Ronaldovirus ronaldo;-_Gordonia phage Volt	gordonia phage volt	0	Non-enveloped			Non-enveloped	phage_default
A0A6B9L8Q3_A	60		False	0	0	Gordonia phage Volt	unclassified sequence	Heunggongvirae	2686227	d_Viruses;-_Duplodnaviria;k_Heunggongvirae;p_Uroviricota;c_Caudoviricetes;g_Ronaldovirus;s_Ronaldovirus ronaldo;-_Gordonia phage Volt	gordonia phage volt	0	Non-enveloped			Non-enveloped	phage_default
A0A6B9L8Q9_A	68		False	0	0	Gordonia phage Volt	unclassified sequence	Heunggongvirae	2686227	d_Viruses;-_Duplodnaviria;k_Heunggongvirae;p_Uroviricota;c_Caudoviricetes;g_Ronaldovirus;s_Ronaldovirus ronaldo;-_Gordonia phage Volt	gordonia phage volt	0	Non-enveloped			Non-enveloped	phage_default
A0A6B9L8S0_A	107		False	0	0	Flavobacterium phage vB_FspM_lotta8-1	unclassified sequence	Heunggongvirae	2686242	d_Viruses;-_Duplodnaviria;k_Heunggongvirae;p_Uroviricota;c_Caudoviricetes;f_Winoviridae;g_Pippivirus;s_Pippivirus lotta;-_Flavobacterium phage vB_FspM_lotta8-1	flavobacterium phage vb_fspm_lotta8-1	0	Non-enveloped	Winoviridae		Non-enveloped	phage_default
A0A6B9L8S1_A	46		False	0	0	Mycobacterium phage Noelle	unclassified sequence	Heunggongvirae	2572317	d_Viruses;-_Duplodnaviria;k_Heunggongvirae;p_Uroviricota;c_Caudoviricetes;g_Backyardiganvirus;s_Backyardiganvirus noelle;-_Mycobacterium phage Noelle	mycobacterium phage noelle	0	Non-enveloped			Non-enveloped	phage_default
A0A6B9L8U4_A	59		False	0	0	Gordonia phage Volt	unclassified sequence	Heunggongvirae	2686227	d_Viruses;-_Duplodnaviria;k_Heunggongvirae;p_Uroviricota;c_Caudoviricetes;g_Ronaldovirus;s_Ronaldovirus ronaldo;-_Gordonia phage Volt	gordonia phage volt	0	Non-enveloped			Non-enveloped	phage_default
A0A6B9L8U5_A	66		False	0	0	Flavobacterium phage vB_FspM_lotta8-1	unclassified sequence	Heunggongvirae	2686242	d_Viruses;-_Duplodnaviria;k_Heunggongvirae;p_Uroviricota;c_Caudoviricetes;f_Winoviridae;g_Pippivirus;s_Pippivirus lotta;-_Flavobacterium phage vB_FspM_lotta8-1	flavobacterium phage vb_fspm_lotta8-1	0	Non-enveloped	Winoviridae		Non-enveloped	phage_default
A0A6B9L8U9_A	88		False	0	0	Flavobacterium phage vB_FspM_lotta8-1	unclassified sequence	Heunggongvirae	2686242	d_Viruses;-_Duplodnaviria;k_Heunggongvirae;p_Uroviricota;c_Caudoviricetes;f_Winoviridae;g_Pippivirus;s_Pippivirus lotta;-_Flavobacterium phage vB_FspM_lotta8-1	flavobacterium phage vb_fspm_lotta8-1	0	Non-enveloped	Winoviridae		Non-enveloped	phage_default
A0A6B9L8V7_A	42		False	0	0	Flavobacterium phage vB_FspM_lotta8-1	unclassified sequence	Heunggongvirae	2686242	d_Viruses;-_Duplodnaviria;k_Heunggongvirae;p_Uroviricota;c_Caudoviricetes;f_Winoviridae;g_Pippivirus;s_Pippivirus lotta;-_Flavobacterium phage vB_FspM_lotta8-1	flavobacterium phage vb_fspm_lotta8-1	0	Non-enveloped	Winoviridae		Non-enveloped	phage_default
A0A6B9L8W0_A	46		False	0	0	Microbacterium phage Matzah	unclassified sequence	Heunggongvirae	2686228	d_Viruses;-_Duplodnaviria;k_Heunggongvirae;p_Uroviricota;c_Caudoviricetes;g_Mementomorivirus;-_unclassified Mementomorivirus;s_Microbacterium phage Matzah	microbacterium phage matzah	0	Non-enveloped			Non-enveloped	phage_default
A0A6B9L8W1_A	79		False	0	0	Flavobacterium phage vB_FspM_lotta8-1	unclassified sequence	Heunggongvirae	2686242	d_Viruses;-_Duplodnaviria;k_Heunggongvirae;p_Uroviricota;c_Caudoviricetes;f_Winoviridae;g_Pippivirus;s_Pippivirus lotta;-_Flavobacterium phage vB_FspM_lotta8-1	flavobacterium phage vb_fspm_lotta8-1	0	Non-enveloped	Winoviridae		Non-enveloped	phage_default
A0A6B9L8X5_A	52	TMH	True	1	0	Gordonia phage Volt	unclassified sequence	Heunggongvirae	2686227	d_Viruses;-_Duplodnaviria;k_Heunggongvirae;p_Uroviricota;c_Caudoviricetes;g_Ronaldovirus;s_Ronaldovirus ronaldo;-_Gordonia phage Volt	gordonia phage volt	1	Non-enveloped			Non-enveloped	phage_default
A0A6B9L8Y0_A	390		False	0	0	Flavobacterium phage vB_FspM_lotta8-1	unclassified sequence	Heunggongvirae	2686242	d_Viruses;-_Duplodnaviria;k_Heunggongvirae;p_Uroviricota;c_Caudoviricetes;f_Winoviridae;g_Pippivirus;s_Pippivirus lotta;-_Flavobacterium phage vB_FspM_lotta8-1	flavobacterium phage vb_fspm_lotta8-1	0	Non-enveloped	Winoviridae		Non-enveloped	phage_default
A0A6B9L8Y7_A	69		False	0	0	Microbacterium phage Matzah	unclassified sequence	Heunggongvirae	2686228	d_Viruses;-_Duplodnaviria;k_Heunggongvirae;p_Uroviricota;c_Caudoviricetes;g_Mementomorivirus;-_unclassified Mementomorivirus;s_Microbacterium phage Matzah	microbacterium phage matzah	0	Non-enveloped			Non-enveloped	phage_default
A0A6B9L8Z9_A	37		False	0	0	Gordonia phage Volt	unclassified sequence	Heunggongvirae	2686227	d_Viruses;-_Duplodnaviria;k_Heunggongvirae;p_Uroviricota;c_Caudoviricetes;g_Ronaldovirus;s_Ronaldovirus ronaldo;-_Gordonia phage Volt	gordonia phage volt	0	Non-enveloped			Non-enveloped	phage_default
A0A6B9L905_A	190		False	0	0	Flavobacterium phage vB_FspM_lotta8-2	unclassified sequence	Heunggongvirae	2686243	d_Viruses;-_Duplodnaviria;k_Heunggongvirae;p_Uroviricota;c_Caudoviricetes;f_Winoviridae;g_Pippivirus;s_Pippivirus lotta;-_Flavobacterium phage vB_FspM_lotta8-2	flavobacterium phage vb_fspm_lotta8-2	0	Non-enveloped	Winoviridae		Non-enveloped	phage_default
A0A6B9L915_A	70	TMH	False	1	0	Gordonia phage Volt	unclassified sequence	Heunggongvirae	2686227	d_Viruses;-_Duplodnaviria;k_Heunggongvirae;p_Uroviricota;c_Caudoviricetes;g_Ronaldovirus;s_Ronaldovirus ronaldo;-_Gordonia phage Volt	gordonia phage volt	1	Non-enveloped			Non-enveloped	phage_default
A0A6B9L919_A	87		False	0	0	Microbacterium phage Terij	unclassified sequence	Heunggongvirae	2686229	d_Viruses;-_Duplodnaviria;k_Heunggongvirae;p_Uroviricota;c_Caudoviricetes;g_Mementomorivirus;-_unclassified Mementomorivirus;s_Microbacterium phage Terij	microbacterium phage terij	0	Non-enveloped	Hodgkinviridae		Non-enveloped	phage_default
A0A6B9L924_A	106		False	0	0	Microbacterium phage Terij	unclassified sequence	Heunggongvirae	2686229	d_Viruses;-_Duplodnaviria;k_Heunggongvirae;p_Uroviricota;c_Caudoviricetes;g_Mementomorivirus;-_unclassified Mementomorivirus;s_Microbacterium phage Terij	microbacterium phage terij	0	Non-enveloped	Hodgkinviridae		Non-enveloped	phage_default
A0A6B9L930_A	42		False	0	0	Flavobacterium phage vB_FspM_lotta8-2	unclassified sequence	Heunggongvirae	2686243	d_Viruses;-_Duplodnaviria;k_Heunggongvirae;p_Uroviricota;c_Caudoviricetes;f_Winoviridae;g_Pippivirus;s_Pippivirus lotta;-_Flavobacterium phage vB_FspM_lotta8-2	flavobacterium phage vb_fspm_lotta8-2	0	Non-enveloped	Winoviridae		Non-enveloped	phage_default
A0A6B9L942_A	133		False	0	0	Microbacterium phage Terij	unclassified sequence	Heunggongvirae	2686229	d_Viruses;-_Duplodnaviria;k_Heunggongvirae;p_Uroviricota;c_Caudoviricetes;g_Mementomorivirus;-_unclassified Mementomorivirus;s_Microbacterium phage Terij	microbacterium phage terij	0	Non-enveloped	Hodgkinviridae		Non-enveloped	phage_default
A0A6B9L951_A	76		False	0	0	Microbacterium phage Terij	unclassified sequence	Heunggongvirae	2686229	d_Viruses;-_Duplodnaviria;k_Heunggongvirae;p_Uroviricota;c_Caudoviricetes;g_Mementomorivirus;-_unclassified Mementomorivirus;s_Microbacterium phage Terij	microbacterium phage terij	0	Non-enveloped	Hodgkinviridae		Non-enveloped	phage_default
A0A6B9L954_A	139		True	0	0	Flavobacterium phage vB_FspM_lotta8-1	unclassified sequence	Heunggongvirae	2686242	d_Viruses;-_Duplodnaviria;k_Heunggongvirae;p_Uroviricota;c_Caudoviricetes;f_Winoviridae;g_Pippivirus;s_Pippivirus lotta;-_Flavobacterium phage vB_FspM_lotta8-1	flavobacterium phage vb_fspm_lotta8-1	0	Non-enveloped	Winoviridae		Non-enveloped	phage_default
A0A6B9L977_A	150	TMH	False	1	0	Gordonia phage Gudmit	unclassified sequence	Heunggongvirae	2686225	d_Viruses;-_Duplodnaviria;k_Heunggongvirae;p_Uroviricota;c_Caudoviricetes;-_unclassified Caudoviricetes;s_Gordonia phage Gudmit	gordonia phage gudmit	1	Non-enveloped			Non-enveloped	phage_default
A0A6B9L983_A	51		False	0	0	Gordonia phage Gudmit	unclassified sequence	Heunggongvirae	2686225	d_Viruses;-_Duplodnaviria;k_Heunggongvirae;p_Uroviricota;c_Caudoviricetes;-_unclassified Caudoviricetes;s_Gordonia phage Gudmit	gordonia phage gudmit	0	Non-enveloped			Non-enveloped	phage_default
A0A6B9L984_A	132		False	0	0	Flavobacterium phage vB_FspM_pippi8-1	unclassified sequence	Heunggongvirae	2686244	d_Viruses;-_Duplodnaviria;k_Heunggongvirae;p_Uroviricota;c_Caudoviricetes;f_Winoviridae;g_Pippivirus;s_Pippivirus pippi;-_Flavobacterium phage vB_FspM_pippi8-1	flavobacterium phage vb_fspm_pippi8-1	0	Non-enveloped	Winoviridae		Non-enveloped	phage_default
A0A6B9L9A0_A	64		False	0	0	Mycobacterium phage BirdsNest	unclassified sequence	Heunggongvirae	2686231	d_Viruses;-_Duplodnaviria;k_Heunggongvirae;p_Uroviricota;c_Caudoviricetes;-_Bclasvirinae;g_Birdsnestvirus;s_Birdsnestvirus birdsnest;-_Mycobacterium phage BirdsNest	mycobacterium phage birdsnest	0	Non-enveloped			Non-enveloped	phage_default
A0A6B9L9A9_A	101		False	0	0	Mycobacterium phage Atkinbua	unclassified sequence	Heunggongvirae	2686230	d_Viruses;-_Duplodnaviria;k_Heunggongvirae;p_Uroviricota;c_Caudoviricetes;g_Fromanvirus;-_unclassified Fromanvirus;s_Mycobacterium phage Atkinbua	mycobacterium phage atkinbua	0	Non-enveloped			Non-enveloped	phage_default
A0A6B9L9D2_A	103		False	0	0	Flavobacterium phage vB_FspM_lotta8-1	unclassified sequence	Heunggongvirae	2686242	d_Viruses;-_Duplodnaviria;k_Heunggongvirae;p_Uroviricota;c_Caudoviricetes;f_Winoviridae;g_Pippivirus;s_Pippivirus lotta;-_Flavobacterium phage vB_FspM_lotta8-1	flavobacterium phage vb_fspm_lotta8-1	0	Non-enveloped	Winoviridae		Non-enveloped	phage_default
A0A6B9L9E7_A	420		False	0	0	Flavobacterium phage vB_FspM_pippi8-1	unclassified sequence	Heunggongvirae	2686244	d_Viruses;-_Duplodnaviria;k_Heunggongvirae;p_Uroviricota;c_Caudoviricetes;f_Winoviridae;g_Pippivirus;s_Pippivirus pippi;-_Flavobacterium phage vB_FspM_pippi8-1	flavobacterium phage vb_fspm_pippi8-1	0	Non-enveloped	Winoviridae		Non-enveloped	phage_default
A0A6B9L9F0_A	97		False	0	0	Mycobacterium phage BirdsNest	unclassified sequence	Heunggongvirae	2686231	d_Viruses;-_Duplodnaviria;k_Heunggongvirae;p_Uroviricota;c_Caudoviricetes;-_Bclasvirinae;g_Birdsnestvirus;s_Birdsnestvirus birdsnest;-_Mycobacterium phage BirdsNest	mycobacterium phage birdsnest	0	Non-enveloped			Non-enveloped	phage_default
A0A6B9L9F2_A	169		False	0	0	Flavobacterium phage vB_FspM_lotta8-1	unclassified sequence	Heunggongvirae	2686242	d_Viruses;-_Duplodnaviria;k_Heunggongvirae;p_Uroviricota;c_Caudoviricetes;f_Winoviridae;g_Pippivirus;s_Pippivirus lotta;-_Flavobacterium phage vB_FspM_lotta8-1	flavobacterium phage vb_fspm_lotta8-1	0	Non-enveloped	Winoviridae		Non-enveloped	phage_default
A0A6B9L9G4_A	223		False	0	0	Flavobacterium phage vB_FspM_pippi8-1	unclassified sequence	Heunggongvirae	2686244	d_Viruses;-_Duplodnaviria;k_Heunggongvirae;p_Uroviricota;c_Caudoviricetes;f_Winoviridae;g_Pippivirus;s_Pippivirus pippi;-_Flavobacterium phage vB_FspM_pippi8-1	flavobacterium phage vb_fspm_pippi8-1	0	Non-enveloped	Winoviridae		Non-enveloped	phage_default
A0A6B9L9G5_A	132		False	0	0	Mycobacterium phage Onyinye	unclassified sequence	Heunggongvirae	2686235	d_Viruses;-_Duplodnaviria;k_Heunggongvirae;p_Uroviricota;c_Caudoviricetes;g_Onyinyevirus;s_Onyinyevirus onyinye;-_Mycobacterium phage Onyinye	mycobacterium phage onyinye	0	Non-enveloped			Non-enveloped	phage_default
A0A6B9L9H2_1_A	870	TMH	False	2	0	Mycobacterium phage Onyinye	unclassified sequence	Heunggongvirae	2686235	d_Viruses;-_Duplodnaviria;k_Heunggongvirae;p_Uroviricota;c_Caudoviricetes;g_Onyinyevirus;s_Onyinyevirus onyinye;-_Mycobacterium phage Onyinye	mycobacterium phage onyinye	1	Non-enveloped			Non-enveloped	phage_default
A0A6B9L9H2_2_A	871	TMH	False	2	0	Mycobacterium phage Onyinye	unclassified sequence	Heunggongvirae	2686235	d_Viruses;-_Duplodnaviria;k_Heunggongvirae;p_Uroviricota;c_Caudoviricetes;g_Onyinyevirus;s_Onyinyevirus onyinye;-_Mycobacterium phage Onyinye	mycobacterium phage onyinye	1	Non-enveloped			Non-enveloped	phage_default
A0A6B9L9H9_A	42		False	0	0	Mycobacterium phage Onyinye	unclassified sequence	Heunggongvirae	2686235	d_Viruses;-_Duplodnaviria;k_Heunggongvirae;p_Uroviricota;c_Caudoviricetes;g_Onyinyevirus;s_Onyinyevirus onyinye;-_Mycobacterium phage Onyinye	mycobacterium phage onyinye	0	Non-enveloped			Non-enveloped	phage_default
A0A6B9L9I6_A	84		True	0	0	Mycobacterium phage Onyinye	unclassified sequence	Heunggongvirae	2686235	d_Viruses;-_Duplodnaviria;k_Heunggongvirae;p_Uroviricota;c_Caudoviricetes;g_Onyinyevirus;s_Onyinyevirus onyinye;-_Mycobacterium phage Onyinye	mycobacterium phage onyinye	0	Non-enveloped			Non-enveloped	phage_default
A0A6B9L9J0_A	81		False	0	0	Mycobacterium phage Onyinye	unclassified sequence	Heunggongvirae	2686235	d_Viruses;-_Duplodnaviria;k_Heunggongvirae;p_Uroviricota;c_Caudoviricetes;g_Onyinyevirus;s_Onyinyevirus onyinye;-_Mycobacterium phage Onyinye	mycobacterium phage onyinye	0	Non-enveloped			Non-enveloped	phage_default
A0A6B9L9J3_A	117		False	0	0	Mycobacterium phage Onyinye	unclassified sequence	Heunggongvirae	2686235	d_Viruses;-_Duplodnaviria;k_Heunggongvirae;p_Uroviricota;c_Caudoviricetes;g_Onyinyevirus;s_Onyinyevirus onyinye;-_Mycobacterium phage Onyinye	mycobacterium phage onyinye	0	Non-enveloped			Non-enveloped	phage_default
A0A6B9L9J8_A	76		False	0	0	Flavobacterium phage vB_FspS_hattifnatt9-1	unclassified sequence	Heunggongvirae	2686246	d_Viruses;-_Duplodnaviria;k_Heunggongvirae;p_Uroviricota;c_Caudoviricetes;g_Hattifnattvirus;s_Hattifnattvirus hattifnatt;-_Flavobacterium phage vB_FspS_hattifnatt9-1	flavobacterium phage vb_fsps_hattifnatt9-1	0	Non-enveloped			Non-enveloped	phage_default
A0A6B9L9K1_A	77	TMH	False	3	0	Flavobacterium phage vB_FspS_hattifnatt9-1	unclassified sequence	Heunggongvirae	2686246	d_Viruses;-_Duplodnaviria;k_Heunggongvirae;p_Uroviricota;c_Caudoviricetes;g_Hattifnattvirus;s_Hattifnattvirus hattifnatt;-_Flavobacterium phage vB_FspS_hattifnatt9-1	flavobacterium phage vb_fsps_hattifnatt9-1	1	Non-enveloped			Non-enveloped	phage_default
A0A6B9L9K6_A	63		False	0	0	Mycobacterium phage Onyinye	unclassified sequence	Heunggongvirae	2686235	d_Viruses;-_Duplodnaviria;k_Heunggongvirae;p_Uroviricota;c_Caudoviricetes;g_Onyinyevirus;s_Onyinyevirus onyinye;-_Mycobacterium phage Onyinye	mycobacterium phage onyinye	0	Non-enveloped			Non-enveloped	phage_default
A0A6B9L9L2_A	102		False	0	0	Mycobacterium phage Onyinye	unclassified sequence	Heunggongvirae	2686235	d_Viruses;-_Duplodnaviria;k_Heunggongvirae;p_Uroviricota;c_Caudoviricetes;g_Onyinyevirus;s_Onyinyevirus onyinye;-_Mycobacterium phage Onyinye	mycobacterium phage onyinye	0	Non-enveloped			Non-enveloped	phage_default
A0A6B9L9N7_A	55		False	0	0	Flavobacterium phage vB_FspS_hattifnatt9-1	unclassified sequence	Heunggongvirae	2686246	d_Viruses;-_Duplodnaviria;k_Heunggongvirae;p_Uroviricota;c_Caudoviricetes;g_Hattifnattvirus;s_Hattifnattvirus hattifnatt;-_Flavobacterium phage vB_FspS_hattifnatt9-1	flavobacterium phage vb_fsps_hattifnatt9-1	0	Non-enveloped			Non-enveloped	phage_default
A0A6B9L9R0_A	1067	TMH	False	3	0	Flavobacterium phage vB_FspS_hattifnatt9-1	unclassified sequence	Heunggongvirae	2686246	d_Viruses;-_Duplodnaviria;k_Heunggongvirae;p_Uroviricota;c_Caudoviricetes;g_Hattifnattvirus;s_Hattifnattvirus hattifnatt;-_Flavobacterium phage vB_FspS_hattifnatt9-1	flavobacterium phage vb_fsps_hattifnatt9-1	1	Non-enveloped			Non-enveloped	phage_default
A0A6B9L9V6_A	53		False	0	0	Flavobacterium phage vB_FspS_filifjonk9-1	unclassified sequence	Heunggongvirae	2686245	d_Viruses;-_Duplodnaviria;k_Heunggongvirae;p_Uroviricota;c_Caudoviricetes;g_Muminvirus;s_Muminvirus filifjonk;-_Flavobacterium phage vB_FspS_filifjonk9-1	flavobacterium phage vb_fsps_filifjonk9-1	0	Non-enveloped			Non-enveloped	phage_default
A0A6B9LA01_A	71		False	0	0	Mycobacterium phage Imvubu	unclassified sequence	Heunggongvirae	2686233	d_Viruses;-_Duplodnaviria;k_Heunggongvirae;p_Uroviricota;c_Caudoviricetes;-_Bclasvirinae;g_Imvubuvirus;s_Imvubuvirus imvubu;-_Mycobacterium phage Imvubu	mycobacterium phage imvubu	0	Non-enveloped			Non-enveloped	phage_default
A0A6B9LA04_A	36		False	0	0	Flavobacterium phage vB_FspS_hattifnatt9-1	unclassified sequence	Heunggongvirae	2686246	d_Viruses;-_Duplodnaviria;k_Heunggongvirae;p_Uroviricota;c_Caudoviricetes;g_Hattifnattvirus;s_Hattifnattvirus hattifnatt;-_Flavobacterium phage vB_FspS_hattifnatt9-1	flavobacterium phage vb_fsps_hattifnatt9-1	0	Non-enveloped			Non-enveloped	phage_default
A0A6B9LA11_A	68		False	0	0	Mycobacterium phage Imvubu	unclassified sequence	Heunggongvirae	2686233	d_Viruses;-_Duplodnaviria;k_Heunggongvirae;p_Uroviricota;c_Caudoviricetes;-_Bclasvirinae;g_Imvubuvirus;s_Imvubuvirus imvubu;-_Mycobacterium phage Imvubu	mycobacterium phage imvubu	0	Non-enveloped			Non-enveloped	phage_default
A0A6B9LA18_A	57		False	0	0	Mycobacterium phage Imvubu	unclassified sequence	Heunggongvirae	2686233	d_Viruses;-_Duplodnaviria;k_Heunggongvirae;p_Uroviricota;c_Caudoviricetes;-_Bclasvirinae;g_Imvubuvirus;s_Imvubuvirus imvubu;-_Mycobacterium phage Imvubu	mycobacterium phage imvubu	0	Non-enveloped			Non-enveloped	phage_default
A0A6B9LA51_A	51		False	0	0	Flavobacterium phage vB_FspS_hemulen9-1	unclassified sequence	Heunggongvirae	2686249	d_Viruses;-_Duplodnaviria;k_Heunggongvirae;p_Uroviricota;c_Caudoviricetes;g_Lillamyvirus;-_unclassified Lillamyvirus;s_Flavobacterium phage vB_FspS_hemulen9-1	flavobacterium phage vb_fsps_hemulen9-1	0	Non-enveloped			Non-enveloped	phage_default
A0A6B9LA99_A	30		False	0	0	Flavobacterium phage vB_FspS_laban6-1	unclassified sequence	Heunggongvirae	2686250	d_Viruses;-_Duplodnaviria;k_Heunggongvirae;p_Uroviricota;c_Caudoviricetes;f_Duneviridae;g_Labanvirus;s_Labanvirus laban;-_Flavobacterium phage vB_FspS_laban6-1	flavobacterium phage vb_fsps_laban6-1	0	Non-enveloped	Duneviridae		Non-enveloped	phage_default
A0A6B9LAC8_A	31	TMH	False	1	0	Flavobacterium phage vB_FspS_laban6-1	unclassified sequence	Heunggongvirae	2686250	d_Viruses;-_Duplodnaviria;k_Heunggongvirae;p_Uroviricota;c_Caudoviricetes;f_Duneviridae;g_Labanvirus;s_Labanvirus laban;-_Flavobacterium phage vB_FspS_laban6-1	flavobacterium phage vb_fsps_laban6-1	1	Non-enveloped	Duneviridae		Non-enveloped	phage_default
A0A6B9LAE2_A	89	TMH	False	2	0	Gordonia phage Volt	unclassified sequence	Heunggongvirae	2686227	d_Viruses;-_Duplodnaviria;k_Heunggongvirae;p_Uroviricota;c_Caudoviricetes;g_Ronaldovirus;s_Ronaldovirus ronaldo;-_Gordonia phage Volt	gordonia phage volt	1	Non-enveloped			Non-enveloped	phage_default
A0A6B9LAE8_A	37		False	0	0	Flavobacterium phage vB_FspS_laban6-1	unclassified sequence	Heunggongvirae	2686250	d_Viruses;-_Duplodnaviria;k_Heunggongvirae;p_Uroviricota;c_Caudoviricetes;f_Duneviridae;g_Labanvirus;s_Labanvirus laban;-_Flavobacterium phage vB_FspS_laban6-1	flavobacterium phage vb_fsps_laban6-1	0	Non-enveloped	Duneviridae		Non-enveloped	phage_default
A0A6B9LAH2_A	132		False	0	0	Gordonia phage Volt	unclassified sequence	Heunggongvirae	2686227	d_Viruses;-_Duplodnaviria;k_Heunggongvirae;p_Uroviricota;c_Caudoviricetes;g_Ronaldovirus;s_Ronaldovirus ronaldo;-_Gordonia phage Volt	gordonia phage volt	0	Non-enveloped			Non-enveloped	phage_default
A0A6B9LAH3_A	72		False	0	0	Flavobacterium phage vB_FspS_hemulen9-1	unclassified sequence	Heunggongvirae	2686249	d_Viruses;-_Duplodnaviria;k_Heunggongvirae;p_Uroviricota;c_Caudoviricetes;g_Lillamyvirus;-_unclassified Lillamyvirus;s_Flavobacterium phage vB_FspS_hemulen9-1	flavobacterium phage vb_fsps_hemulen9-1	0	Non-enveloped			Non-enveloped	phage_default
A0A6B9LAH4_A	59	TMH	False	1	0	Gordonia phage Volt	unclassified sequence	Heunggongvirae	2686227	d_Viruses;-_Duplodnaviria;k_Heunggongvirae;p_Uroviricota;c_Caudoviricetes;g_Ronaldovirus;s_Ronaldovirus ronaldo;-_Gordonia phage Volt	gordonia phage volt	1	Non-enveloped			Non-enveloped	phage_default
A0A6B9LAM7_A	38		False	0	0	Flavobacterium phage vB_FspS_lillamy9-2	unclassified sequence	Heunggongvirae	2686252	d_Viruses;-_Duplodnaviria;k_Heunggongvirae;p_Uroviricota;c_Caudoviricetes;g_Lillamyvirus;s_Lillamyvirus lillamy;-_Flavobacterium phage vB_FspS_lillamy9-2	flavobacterium phage vb_fsps_lillamy9-2	0	Non-enveloped			Non-enveloped	phage_default
A0A6B9LAP0_A	30		False	0	0	Flavobacterium phage vB_FspS_laban6-1	unclassified sequence	Heunggongvirae	2686250	d_Viruses;-_Duplodnaviria;k_Heunggongvirae;p_Uroviricota;c_Caudoviricetes;f_Duneviridae;g_Labanvirus;s_Labanvirus laban;-_Flavobacterium phage vB_FspS_laban6-1	flavobacterium phage vb_fsps_laban6-1	0	Non-enveloped	Duneviridae		Non-enveloped	phage_default
A0A6B9LAQ8_A	31		False	0	0	Flavobacterium phage vB_FspS_lillamy9-2	unclassified sequence	Heunggongvirae	2686252	d_Viruses;-_Duplodnaviria;k_Heunggongvirae;p_Uroviricota;c_Caudoviricetes;g_Lillamyvirus;s_Lillamyvirus lillamy;-_Flavobacterium phage vB_FspS_lillamy9-2	flavobacterium phage vb_fsps_lillamy9-2	0	Non-enveloped			Non-enveloped	phage_default
A0A6B9LAT0_A	55		False	0	0	Flavobacterium phage vB_FspS_lillamy9-2	unclassified sequence	Heunggongvirae	2686252	d_Viruses;-_Duplodnaviria;k_Heunggongvirae;p_Uroviricota;c_Caudoviricetes;g_Lillamyvirus;s_Lillamyvirus lillamy;-_Flavobacterium phage vB_FspS_lillamy9-2	flavobacterium phage vb_fsps_lillamy9-2	0	Non-enveloped			Non-enveloped	phage_default
A0A6B9LAU1_A	49		False	0	0	Flavobacterium phage vB_FspM_lotta8-1	unclassified sequence	Heunggongvirae	2686242	d_Viruses;-_Duplodnaviria;k_Heunggongvirae;p_Uroviricota;c_Caudoviricetes;f_Winoviridae;g_Pippivirus;s_Pippivirus lotta;-_Flavobacterium phage vB_FspM_lotta8-1	flavobacterium phage vb_fspm_lotta8-1	0	Non-enveloped	Winoviridae		Non-enveloped	phage_default
A0A6B9LAU9_A	94		False	0	0	Flavobacterium phage vB_FspM_lotta8-1	unclassified sequence	Heunggongvirae	2686242	d_Viruses;-_Duplodnaviria;k_Heunggongvirae;p_Uroviricota;c_Caudoviricetes;f_Winoviridae;g_Pippivirus;s_Pippivirus lotta;-_Flavobacterium phage vB_FspM_lotta8-1	flavobacterium phage vb_fspm_lotta8-1	0	Non-enveloped	Winoviridae		Non-enveloped	phage_default
A0A6B9LAW6_A	96		False	0	0	Flavobacterium phage vB_FspM_lotta8-1	unclassified sequence	Heunggongvirae	2686242	d_Viruses;-_Duplodnaviria;k_Heunggongvirae;p_Uroviricota;c_Caudoviricetes;f_Winoviridae;g_Pippivirus;s_Pippivirus lotta;-_Flavobacterium phage vB_FspM_lotta8-1	flavobacterium phage vb_fspm_lotta8-1	0	Non-enveloped	Winoviridae		Non-enveloped	phage_default
A0A6B9LAZ3_A	59		False	0	0	Flavobacterium phage vB_FspS_lillamy9-2	unclassified sequence	Heunggongvirae	2686252	d_Viruses;-_Duplodnaviria;k_Heunggongvirae;p_Uroviricota;c_Caudoviricetes;g_Lillamyvirus;s_Lillamyvirus lillamy;-_Flavobacterium phage vB_FspS_lillamy9-2	flavobacterium phage vb_fsps_lillamy9-2	0	Non-enveloped			Non-enveloped	phage_default
A0A6B9LB01_A	95		False	0	0	Flavobacterium phage vB_FspS_lillamy9-2	unclassified sequence	Heunggongvirae	2686252	d_Viruses;-_Duplodnaviria;k_Heunggongvirae;p_Uroviricota;c_Caudoviricetes;g_Lillamyvirus;s_Lillamyvirus lillamy;-_Flavobacterium phage vB_FspS_lillamy9-2	flavobacterium phage vb_fsps_lillamy9-2	0	Non-enveloped			Non-enveloped	phage_default
A0A6B9LB18_A	119	TMH	False	1	0	Flavobacterium phage vB_FspM_lotta8-2	unclassified sequence	Heunggongvirae	2686243	d_Viruses;-_Duplodnaviria;k_Heunggongvirae;p_Uroviricota;c_Caudoviricetes;f_Winoviridae;g_Pippivirus;s_Pippivirus lotta;-_Flavobacterium phage vB_FspM_lotta8-2	flavobacterium phage vb_fspm_lotta8-2	1	Non-enveloped	Winoviridae		Non-enveloped	phage_default
A0A6B9LB43_A	70		False	0	0	Flavobacterium phage vB_FspM_pippi8-1	unclassified sequence	Heunggongvirae	2686244	d_Viruses;-_Duplodnaviria;k_Heunggongvirae;p_Uroviricota;c_Caudoviricetes;f_Winoviridae;g_Pippivirus;s_Pippivirus pippi;-_Flavobacterium phage vB_FspM_pippi8-1	flavobacterium phage vb_fspm_pippi8-1	0	Non-enveloped	Winoviridae		Non-enveloped	phage_default
A0A6B9LB83_A	325		False	0	0	Flavobacterium phage vB_FspS_lillamy9-2	unclassified sequence	Heunggongvirae	2686252	d_Viruses;-_Duplodnaviria;k_Heunggongvirae;p_Uroviricota;c_Caudoviricetes;g_Lillamyvirus;s_Lillamyvirus lillamy;-_Flavobacterium phage vB_FspS_lillamy9-2	flavobacterium phage vb_fsps_lillamy9-2	0	Non-enveloped			Non-enveloped	phage_default
A0A6B9LBA2_A	42		False	0	0	Flavobacterium phage vB_FspS_lillamy9-2	unclassified sequence	Heunggongvirae	2686252	d_Viruses;-_Duplodnaviria;k_Heunggongvirae;p_Uroviricota;c_Caudoviricetes;g_Lillamyvirus;s_Lillamyvirus lillamy;-_Flavobacterium phage vB_FspS_lillamy9-2	flavobacterium phage vb_fsps_lillamy9-2	0	Non-enveloped			Non-enveloped	phage_default
A0A6B9LBU7_A	67		False	0	0	Flavobacterium phage vB_FspS_morran9-1	unclassified sequence	Heunggongvirae	2686258	d_Viruses;-_Duplodnaviria;k_Heunggongvirae;p_Uroviricota;c_Caudoviricetes;g_Lillamyvirus;s_Lillamyvirus morran;-_Flavobacterium phage vB_FspS_morran9-1	flavobacterium phage vb_fsps_morran9-1	0	Non-enveloped			Non-enveloped	phage_default
A0A6B9LC08_A	96		False	0	0	Arthrobacter phage Adolin	unclassified sequence	Heunggongvirae	2686213	d_Viruses;-_Duplodnaviria;k_Heunggongvirae;p_Uroviricota;c_Caudoviricetes;-_Azeevirinae;g_Manhattanvirus;s_Manhattanvirus drmanhattan;-_Arthrobacter phage Adolin	arthrobacter phage adolin	0	Non-enveloped	Casidaviridae		Non-enveloped	phage_default
A0A6B9LC59_A	52		False	0	0	Flavobacterium phage vB_FspS_laban6-1	unclassified sequence	Heunggongvirae	2686250	d_Viruses;-_Duplodnaviria;k_Heunggongvirae;p_Uroviricota;c_Caudoviricetes;f_Duneviridae;g_Labanvirus;s_Labanvirus laban;-_Flavobacterium phage vB_FspS_laban6-1	flavobacterium phage vb_fsps_laban6-1	0	Non-enveloped	Duneviridae		Non-enveloped	phage_default
A0A6B9LC71_A	60	TMH	False	2	0	Flavobacterium phage vB_FspS_laban6-1	unclassified sequence	Heunggongvirae	2686250	d_Viruses;-_Duplodnaviria;k_Heunggongvirae;p_Uroviricota;c_Caudoviricetes;f_Duneviridae;g_Labanvirus;s_Labanvirus laban;-_Flavobacterium phage vB_FspS_laban6-1	flavobacterium phage vb_fsps_laban6-1	1	Non-enveloped	Duneviridae		Non-enveloped	phage_default
A0A6B9LC83_A	34		False	0	0	Flavobacterium phage vB_FspS_morran9-1	unclassified sequence	Heunggongvirae	2686258	d_Viruses;-_Duplodnaviria;k_Heunggongvirae;p_Uroviricota;c_Caudoviricetes;g_Lillamyvirus;s_Lillamyvirus morran;-_Flavobacterium phage vB_FspS_morran9-1	flavobacterium phage vb_fsps_morran9-1	0	Non-enveloped			Non-enveloped	phage_default
A0A6B9LC90_A	504		False	0	0	Flavobacterium phage vB_FspS_lillamy9-6	unclassified sequence	Heunggongvirae	2686256	d_Viruses;-_Duplodnaviria;k_Heunggongvirae;p_Uroviricota;c_Caudoviricetes;g_Lillamyvirus;s_Lillamyvirus lillamy;-_Flavobacterium phage vB_FspS_lillamy9-6	flavobacterium phage vb_fsps_lillamy9-6	0	Non-enveloped			Non-enveloped	phage_default
A0A6B9LC97_A	215		False	0	0	Microbacterium phage Matzah	unclassified sequence	Heunggongvirae	2686228	d_Viruses;-_Duplodnaviria;k_Heunggongvirae;p_Uroviricota;c_Caudoviricetes;g_Mementomorivirus;-_unclassified Mementomorivirus;s_Microbacterium phage Matzah	microbacterium phage matzah	0	Non-enveloped			Non-enveloped	phage_default
A0A6B9LCA4_A	47		False	0	0	Flavobacterium phage vB_FspS_morran9-1	unclassified sequence	Heunggongvirae	2686258	d_Viruses;-_Duplodnaviria;k_Heunggongvirae;p_Uroviricota;c_Caudoviricetes;g_Lillamyvirus;s_Lillamyvirus morran;-_Flavobacterium phage vB_FspS_morran9-1	flavobacterium phage vb_fsps_morran9-1	0	Non-enveloped			Non-enveloped	phage_default
A0A6B9LCA6_A	81	TMH	False	1	0	Microbacterium phage Matzah	unclassified sequence	Heunggongvirae	2686228	d_Viruses;-_Duplodnaviria;k_Heunggongvirae;p_Uroviricota;c_Caudoviricetes;g_Mementomorivirus;-_unclassified Mementomorivirus;s_Microbacterium phage Matzah	microbacterium phage matzah	1	Non-enveloped			Non-enveloped	phage_default
A0A6B9LCH1_A	708		False	0	0	Microbacterium phage Terij	unclassified sequence	Heunggongvirae	2686229	d_Viruses;-_Duplodnaviria;k_Heunggongvirae;p_Uroviricota;c_Caudoviricetes;g_Mementomorivirus;-_unclassified Mementomorivirus;s_Microbacterium phage Terij	microbacterium phage terij	0	Non-enveloped	Hodgkinviridae		Non-enveloped	phage_default
A0A6B9LCH7_A	83		False	0	0	Flavobacterium phage vB_FspS_mumin6-3	unclassified sequence	Heunggongvirae	2686261	d_Viruses;-_Duplodnaviria;k_Heunggongvirae;p_Uroviricota;c_Caudoviricetes;g_Muminvirus;s_Muminvirus mumin;-_Flavobacterium phage vB_FspS_mumin6-3	flavobacterium phage vb_fsps_mumin6-3	0	Non-enveloped			Non-enveloped	phage_default
A0A6B9LCI2_A	33		False	0	0	Flavobacterium phage vB_FspS_morran9-1	unclassified sequence	Heunggongvirae	2686258	d_Viruses;-_Duplodnaviria;k_Heunggongvirae;p_Uroviricota;c_Caudoviricetes;g_Lillamyvirus;s_Lillamyvirus morran;-_Flavobacterium phage vB_FspS_morran9-1	flavobacterium phage vb_fsps_morran9-1	0	Non-enveloped			Non-enveloped	phage_default
A0A6B9LCI3_A	79		False	0	0	Flavobacterium phage vB_FspS_lillamy9-2	unclassified sequence	Heunggongvirae	2686252	d_Viruses;-_Duplodnaviria;k_Heunggongvirae;p_Uroviricota;c_Caudoviricetes;g_Lillamyvirus;s_Lillamyvirus lillamy;-_Flavobacterium phage vB_FspS_lillamy9-2	flavobacterium phage vb_fsps_lillamy9-2	0	Non-enveloped			Non-enveloped	phage_default
A0A6B9LCI7_A	70		False	0	0	Flavobacterium phage vB_FspS_morran9-1	unclassified sequence	Heunggongvirae	2686258	d_Viruses;-_Duplodnaviria;k_Heunggongvirae;p_Uroviricota;c_Caudoviricetes;g_Lillamyvirus;s_Lillamyvirus morran;-_Flavobacterium phage vB_FspS_morran9-1	flavobacterium phage vb_fsps_morran9-1	0	Non-enveloped			Non-enveloped	phage_default
A0A6B9LCI8_A	33		False	0	0	Flavobacterium phage vB_FspS_lillamy9-2	unclassified sequence	Heunggongvirae	2686252	d_Viruses;-_Duplodnaviria;k_Heunggongvirae;p_Uroviricota;c_Caudoviricetes;g_Lillamyvirus;s_Lillamyvirus lillamy;-_Flavobacterium phage vB_FspS_lillamy9-2	flavobacterium phage vb_fsps_lillamy9-2	0	Non-enveloped			Non-enveloped	phage_default
A0A6B9LCJ4_A	54		False	0	0	Mycobacterium phage Roary	unclassified sequence	Heunggongvirae	2686237	d_Viruses;-_Duplodnaviria;k_Heunggongvirae;p_Uroviricota;c_Caudoviricetes;g_Fromanvirus;-_unclassified Fromanvirus;s_Mycobacterium phage Roary	mycobacterium phage roary	0	Non-enveloped			Non-enveloped	phage_default
A0A6B9LCJ8_A	75		False	0	0	Microbacterium phage Terij	unclassified sequence	Heunggongvirae	2686229	d_Viruses;-_Duplodnaviria;k_Heunggongvirae;p_Uroviricota;c_Caudoviricetes;g_Mementomorivirus;-_unclassified Mementomorivirus;s_Microbacterium phage Terij	microbacterium phage terij	0	Non-enveloped	Hodgkinviridae		Non-enveloped	phage_default
A0A6B9LCL8_A	240		False	0	0	Microbacterium phage Terij	unclassified sequence	Heunggongvirae	2686229	d_Viruses;-_Duplodnaviria;k_Heunggongvirae;p_Uroviricota;c_Caudoviricetes;g_Mementomorivirus;-_unclassified Mementomorivirus;s_Microbacterium phage Terij	microbacterium phage terij	0	Non-enveloped	Hodgkinviridae		Non-enveloped	phage_default
A0A6B9LCP7_A	377		True	0	0	Gordonia phage Gudmit	unclassified sequence	Heunggongvirae	2686225	d_Viruses;-_Duplodnaviria;k_Heunggongvirae;p_Uroviricota;c_Caudoviricetes;-_unclassified Caudoviricetes;s_Gordonia phage Gudmit	gordonia phage gudmit	0	Non-enveloped			Non-enveloped	phage_default
A0A6B9LCQ8_A	103		False	0	0	Microbacterium phage Matzah	unclassified sequence	Heunggongvirae	2686228	d_Viruses;-_Duplodnaviria;k_Heunggongvirae;p_Uroviricota;c_Caudoviricetes;g_Mementomorivirus;-_unclassified Mementomorivirus;s_Microbacterium phage Matzah	microbacterium phage matzah	0	Non-enveloped			Non-enveloped	phage_default
A0A6B9LCS1_A	46		False	0	0	Gordonia phage Gudmit	unclassified sequence	Heunggongvirae	2686225	d_Viruses;-_Duplodnaviria;k_Heunggongvirae;p_Uroviricota;c_Caudoviricetes;-_unclassified Caudoviricetes;s_Gordonia phage Gudmit	gordonia phage gudmit	0	Non-enveloped			Non-enveloped	phage_default
A0A6B9LCT0_A	34		False	0	0	Flavobacterium phage vB_FspS_mumin6-3	unclassified sequence	Heunggongvirae	2686261	d_Viruses;-_Duplodnaviria;k_Heunggongvirae;p_Uroviricota;c_Caudoviricetes;g_Muminvirus;s_Muminvirus mumin;-_Flavobacterium phage vB_FspS_mumin6-3	flavobacterium phage vb_fsps_mumin6-3	0	Non-enveloped			Non-enveloped	phage_default
A0A6B9LCT2_A	74		False	0	0	Mycobacterium phage BirdsNest	unclassified sequence	Heunggongvirae	2686231	d_Viruses;-_Duplodnaviria;k_Heunggongvirae;p_Uroviricota;c_Caudoviricetes;-_Bclasvirinae;g_Birdsnestvirus;s_Birdsnestvirus birdsnest;-_Mycobacterium phage BirdsNest	mycobacterium phage birdsnest	0	Non-enveloped			Non-enveloped	phage_default
A0A6B9LCU3_A	121		False	0	0	Microbacterium phage Terij	unclassified sequence	Heunggongvirae	2686229	d_Viruses;-_Duplodnaviria;k_Heunggongvirae;p_Uroviricota;c_Caudoviricetes;g_Mementomorivirus;-_unclassified Mementomorivirus;s_Microbacterium phage Terij	microbacterium phage terij	0	Non-enveloped	Hodgkinviridae		Non-enveloped	phage_default
A0A6B9LCW1_A	52		False	0	0	Microbacterium phage Terij	unclassified sequence	Heunggongvirae	2686229	d_Viruses;-_Duplodnaviria;k_Heunggongvirae;p_Uroviricota;c_Caudoviricetes;g_Mementomorivirus;-_unclassified Mementomorivirus;s_Microbacterium phage Terij	microbacterium phage terij	0	Non-enveloped	Hodgkinviridae		Non-enveloped	phage_default
A0A6B9LCW3_A	66	TMH	False	1	0	Mycobacterium phage BirdsNest	unclassified sequence	Heunggongvirae	2686231	d_Viruses;-_Duplodnaviria;k_Heunggongvirae;p_Uroviricota;c_Caudoviricetes;-_Bclasvirinae;g_Birdsnestvirus;s_Birdsnestvirus birdsnest;-_Mycobacterium phage BirdsNest	mycobacterium phage birdsnest	1	Non-enveloped			Non-enveloped	phage_default
A0A6B9LCX1_A	84		False	0	0	Mycobacterium phage BirdsNest	unclassified sequence	Heunggongvirae	2686231	d_Viruses;-_Duplodnaviria;k_Heunggongvirae;p_Uroviricota;c_Caudoviricetes;-_Bclasvirinae;g_Birdsnestvirus;s_Birdsnestvirus birdsnest;-_Mycobacterium phage BirdsNest	mycobacterium phage birdsnest	0	Non-enveloped			Non-enveloped	phage_default
A0A6B9LCY1_A	157		False	0	0	Microbacterium phage Terij	unclassified sequence	Heunggongvirae	2686229	d_Viruses;-_Duplodnaviria;k_Heunggongvirae;p_Uroviricota;c_Caudoviricetes;g_Mementomorivirus;-_unclassified Mementomorivirus;s_Microbacterium phage Terij	microbacterium phage terij	0	Non-enveloped	Hodgkinviridae		Non-enveloped	phage_default
A0A6B9LCY6_A	243		False	0	0	Mycobacterium phage Onyinye	unclassified sequence	Heunggongvirae	2686235	d_Viruses;-_Duplodnaviria;k_Heunggongvirae;p_Uroviricota;c_Caudoviricetes;g_Onyinyevirus;s_Onyinyevirus onyinye;-_Mycobacterium phage Onyinye	mycobacterium phage onyinye	0	Non-enveloped			Non-enveloped	phage_default
A0A6B9LCZ2_A	122		False	0	0	Mycobacterium phage Onyinye	unclassified sequence	Heunggongvirae	2686235	d_Viruses;-_Duplodnaviria;k_Heunggongvirae;p_Uroviricota;c_Caudoviricetes;g_Onyinyevirus;s_Onyinyevirus onyinye;-_Mycobacterium phage Onyinye	mycobacterium phage onyinye	0	Non-enveloped			Non-enveloped	phage_default
A0A6B9LD00_A	78		False	0	0	Mycobacterium phage Onyinye	unclassified sequence	Heunggongvirae	2686235	d_Viruses;-_Duplodnaviria;k_Heunggongvirae;p_Uroviricota;c_Caudoviricetes;g_Onyinyevirus;s_Onyinyevirus onyinye;-_Mycobacterium phage Onyinye	mycobacterium phage onyinye	0	Non-enveloped			Non-enveloped	phage_default
A0A6B9LD05_A	155		False	0	0	Mycobacterium phage Onyinye	unclassified sequence	Heunggongvirae	2686235	d_Viruses;-_Duplodnaviria;k_Heunggongvirae;p_Uroviricota;c_Caudoviricetes;g_Onyinyevirus;s_Onyinyevirus onyinye;-_Mycobacterium phage Onyinye	mycobacterium phage onyinye	0	Non-enveloped			Non-enveloped	phage_default
A0A6B9LD24_A	65		False	0	0	Mycobacterium phage Onyinye	unclassified sequence	Heunggongvirae	2686235	d_Viruses;-_Duplodnaviria;k_Heunggongvirae;p_Uroviricota;c_Caudoviricetes;g_Onyinyevirus;s_Onyinyevirus onyinye;-_Mycobacterium phage Onyinye	mycobacterium phage onyinye	0	Non-enveloped			Non-enveloped	phage_default
A0A6B9LD45_A	132		False	0	0	Mycobacterium phage Onyinye	unclassified sequence	Heunggongvirae	2686235	d_Viruses;-_Duplodnaviria;k_Heunggongvirae;p_Uroviricota;c_Caudoviricetes;g_Onyinyevirus;s_Onyinyevirus onyinye;-_Mycobacterium phage Onyinye	mycobacterium phage onyinye	0	Non-enveloped			Non-enveloped	phage_default
A0A6B9LD70_A	187		False	0	0	Flavobacterium phage vB_FspS_mumin6-3	unclassified sequence	Heunggongvirae	2686261	d_Viruses;-_Duplodnaviria;k_Heunggongvirae;p_Uroviricota;c_Caudoviricetes;g_Muminvirus;s_Muminvirus mumin;-_Flavobacterium phage vB_FspS_mumin6-3	flavobacterium phage vb_fsps_mumin6-3	0	Non-enveloped			Non-enveloped	phage_default
A0A6B9LD84_A	254		False	0	0	Mycobacterium phage BirdsNest	unclassified sequence	Heunggongvirae	2686231	d_Viruses;-_Duplodnaviria;k_Heunggongvirae;p_Uroviricota;c_Caudoviricetes;-_Bclasvirinae;g_Birdsnestvirus;s_Birdsnestvirus birdsnest;-_Mycobacterium phage BirdsNest	mycobacterium phage birdsnest	0	Non-enveloped			Non-enveloped	phage_default
A0A6B9LD93_A	364		False	0	0	Flavobacterium phage vB_FspS_mumin6-3	unclassified sequence	Heunggongvirae	2686261	d_Viruses;-_Duplodnaviria;k_Heunggongvirae;p_Uroviricota;c_Caudoviricetes;g_Muminvirus;s_Muminvirus mumin;-_Flavobacterium phage vB_FspS_mumin6-3	flavobacterium phage vb_fsps_mumin6-3	0	Non-enveloped			Non-enveloped	phage_default
A0A6B9LD97_A	89		False	0	0	Mycobacterium phage BirdsNest	unclassified sequence	Heunggongvirae	2686231	d_Viruses;-_Duplodnaviria;k_Heunggongvirae;p_Uroviricota;c_Caudoviricetes;-_Bclasvirinae;g_Birdsnestvirus;s_Birdsnestvirus birdsnest;-_Mycobacterium phage BirdsNest	mycobacterium phage birdsnest	0	Non-enveloped			Non-enveloped	phage_default
A0A6B9LDA8_A	93		False	0	0	Pectobacterium phage MA14	unclassified sequence	Heunggongvirae	2686475	d_Viruses;-_Duplodnaviria;k_Heunggongvirae;p_Uroviricota;c_Caudoviricetes;f_Autographiviridae;-_Melnykvirinae;-_unclassified Melnykvirinae;s_Pectobacterium phage MA14	pectobacterium phage ma14	0	Non-enveloped	Autonotataviridae	Autographivirales	Non-enveloped	phage_default
A0A6B9LDA9_A	131		False	0	0	Mycobacterium phage Onyinye	unclassified sequence	Heunggongvirae	2686235	d_Viruses;-_Duplodnaviria;k_Heunggongvirae;p_Uroviricota;c_Caudoviricetes;g_Onyinyevirus;s_Onyinyevirus onyinye;-_Mycobacterium phage Onyinye	mycobacterium phage onyinye	0	Non-enveloped			Non-enveloped	phage_default
A0A6B9LDB8_A	247		False	0	0	Mycobacterium phage Onyinye	unclassified sequence	Heunggongvirae	2686235	d_Viruses;-_Duplodnaviria;k_Heunggongvirae;p_Uroviricota;c_Caudoviricetes;g_Onyinyevirus;s_Onyinyevirus onyinye;-_Mycobacterium phage Onyinye	mycobacterium phage onyinye	0	Non-enveloped			Non-enveloped	phage_default
A0A6B9LDC9_A	80		False	0	0	Mycobacterium phage Onyinye	unclassified sequence	Heunggongvirae	2686235	d_Viruses;-_Duplodnaviria;k_Heunggongvirae;p_Uroviricota;c_Caudoviricetes;g_Onyinyevirus;s_Onyinyevirus onyinye;-_Mycobacterium phage Onyinye	mycobacterium phage onyinye	0	Non-enveloped			Non-enveloped	phage_default
A0A6B9LDD5_A	95	TMH	False	1	0	Mycobacterium phage Onyinye	unclassified sequence	Heunggongvirae	2686235	d_Viruses;-_Duplodnaviria;k_Heunggongvirae;p_Uroviricota;c_Caudoviricetes;g_Onyinyevirus;s_Onyinyevirus onyinye;-_Mycobacterium phage Onyinye	mycobacterium phage onyinye	1	Non-enveloped			Non-enveloped	phage_default
A0A6B9LDF0_A	84		False	0	0	Mycobacterium phage Onyinye	unclassified sequence	Heunggongvirae	2686235	d_Viruses;-_Duplodnaviria;k_Heunggongvirae;p_Uroviricota;c_Caudoviricetes;g_Onyinyevirus;s_Onyinyevirus onyinye;-_Mycobacterium phage Onyinye	mycobacterium phage onyinye	0	Non-enveloped			Non-enveloped	phage_default
A0A6B9LDF9_A	139		False	0	0	Mycobacterium phage Onyinye	unclassified sequence	Heunggongvirae	2686235	d_Viruses;-_Duplodnaviria;k_Heunggongvirae;p_Uroviricota;c_Caudoviricetes;g_Onyinyevirus;s_Onyinyevirus onyinye;-_Mycobacterium phage Onyinye	mycobacterium phage onyinye	0	Non-enveloped			Non-enveloped	phage_default
A0A6B9LDH8_A	133		False	0	0	Flavobacterium phage vB_FspS_mumin9-2	unclassified sequence	Heunggongvirae	2686264	d_Viruses;-_Duplodnaviria;k_Heunggongvirae;p_Uroviricota;c_Caudoviricetes;g_Muminvirus;s_Muminvirus mumin;-_Flavobacterium phage vB_FspS_mumin9-2	flavobacterium phage vb_fsps_mumin9-2	0	Non-enveloped			Non-enveloped	phage_default
A0A6B9LDK1_A	146		False	0	0	Arthrobacter phage Adolin	unclassified sequence	Heunggongvirae	2686213	d_Viruses;-_Duplodnaviria;k_Heunggongvirae;p_Uroviricota;c_Caudoviricetes;-_Azeevirinae;g_Manhattanvirus;s_Manhattanvirus drmanhattan;-_Arthrobacter phage Adolin	arthrobacter phage adolin	0	Non-enveloped	Casidaviridae		Non-enveloped	phage_default
A0A6B9LDL3_A	53		False	0	0	Cutibacterium phage P106C	unclassified sequence	Heunggongvirae	2686218	d_Viruses;-_Duplodnaviria;k_Heunggongvirae;p_Uroviricota;c_Caudoviricetes;g_Pahexavirus;-_unclassified Pahexavirus;s_Cutibacterium phage P106C	cutibacterium phage p106c	0	Non-enveloped			Non-enveloped	phage_default
A0A6B9LDR6_A	92		False	0	0	Mycobacterium phage Imvubu	unclassified sequence	Heunggongvirae	2686233	d_Viruses;-_Duplodnaviria;k_Heunggongvirae;p_Uroviricota;c_Caudoviricetes;-_Bclasvirinae;g_Imvubuvirus;s_Imvubuvirus imvubu;-_Mycobacterium phage Imvubu	mycobacterium phage imvubu	0	Non-enveloped			Non-enveloped	phage_default
A0A6B9LDV5_A	68	TMH	False	2	0	Mycobacterium phage Imvubu	unclassified sequence	Heunggongvirae	2686233	d_Viruses;-_Duplodnaviria;k_Heunggongvirae;p_Uroviricota;c_Caudoviricetes;-_Bclasvirinae;g_Imvubuvirus;s_Imvubuvirus imvubu;-_Mycobacterium phage Imvubu	mycobacterium phage imvubu	1	Non-enveloped			Non-enveloped	phage_default
A0A6B9LDW4_A	84		False	0	0	Mycobacterium phage Imvubu	unclassified sequence	Heunggongvirae	2686233	d_Viruses;-_Duplodnaviria;k_Heunggongvirae;p_Uroviricota;c_Caudoviricetes;-_Bclasvirinae;g_Imvubuvirus;s_Imvubuvirus imvubu;-_Mycobacterium phage Imvubu	mycobacterium phage imvubu	0	Non-enveloped			Non-enveloped	phage_default
A0A6B9LE02_A	103		False	0	0	Gordonia phage Opie	unclassified sequence	Heunggongvirae	2686226	d_Viruses;-_Duplodnaviria;k_Heunggongvirae;p_Uroviricota;c_Caudoviricetes;g_Schnabeltiervirus;-_unclassified Schnabeltiervirus;s_Gordonia phage Opie	gordonia phage opie	0	Non-enveloped			Non-enveloped	phage_default
A0A6B9LE95_A	38		False	0	0	Flavobacterium phage vB_FspS_mymlan6-2	unclassified sequence	Heunggongvirae	2686267	d_Viruses;-_Duplodnaviria;k_Heunggongvirae;p_Uroviricota;c_Caudoviricetes;g_Muminvirus;s_Muminvirus mymlan;-_Flavobacterium phage vB_FspS_mymlan6-2	flavobacterium phage vb_fsps_mymlan6-2	0	Non-enveloped			Non-enveloped	phage_default
A0A6B9LEC4_A	71		True	0	0	Mycobacterium phage Noelle	unclassified sequence	Heunggongvirae	2572317	d_Viruses;-_Duplodnaviria;k_Heunggongvirae;p_Uroviricota;c_Caudoviricetes;g_Backyardiganvirus;s_Backyardiganvirus noelle;-_Mycobacterium phage Noelle	mycobacterium phage noelle	0	Non-enveloped			Non-enveloped	phage_default
A0A6B9LED0_A	67		False	0	0	Gordonia phage Volt	unclassified sequence	Heunggongvirae	2686227	d_Viruses;-_Duplodnaviria;k_Heunggongvirae;p_Uroviricota;c_Caudoviricetes;g_Ronaldovirus;s_Ronaldovirus ronaldo;-_Gordonia phage Volt	gordonia phage volt	0	Non-enveloped			Non-enveloped	phage_default
A0A6B9LED6_A	159		False	0	0	Gordonia phage Volt	unclassified sequence	Heunggongvirae	2686227	d_Viruses;-_Duplodnaviria;k_Heunggongvirae;p_Uroviricota;c_Caudoviricetes;g_Ronaldovirus;s_Ronaldovirus ronaldo;-_Gordonia phage Volt	gordonia phage volt	0	Non-enveloped			Non-enveloped	phage_default
A0A6B9LED7_A	94		False	0	0	Microbacterium phage Matzah	unclassified sequence	Heunggongvirae	2686228	d_Viruses;-_Duplodnaviria;k_Heunggongvirae;p_Uroviricota;c_Caudoviricetes;g_Mementomorivirus;-_unclassified Mementomorivirus;s_Microbacterium phage Matzah	microbacterium phage matzah	0	Non-enveloped			Non-enveloped	phage_default
A0A6B9LED8_A	51		False	0	0	Mycobacterium phage Noelle	unclassified sequence	Heunggongvirae	2572317	d_Viruses;-_Duplodnaviria;k_Heunggongvirae;p_Uroviricota;c_Caudoviricetes;g_Backyardiganvirus;s_Backyardiganvirus noelle;-_Mycobacterium phage Noelle	mycobacterium phage noelle	0	Non-enveloped			Non-enveloped	phage_default
A0A6B9LEF1_A	103		False	0	0	Gordonia phage Volt	unclassified sequence	Heunggongvirae	2686227	d_Viruses;-_Duplodnaviria;k_Heunggongvirae;p_Uroviricota;c_Caudoviricetes;g_Ronaldovirus;s_Ronaldovirus ronaldo;-_Gordonia phage Volt	gordonia phage volt	0	Non-enveloped			Non-enveloped	phage_default
A0A6B9LEH1_A	137		False	0	0	Gordonia phage Volt	unclassified sequence	Heunggongvirae	2686227	d_Viruses;-_Duplodnaviria;k_Heunggongvirae;p_Uroviricota;c_Caudoviricetes;g_Ronaldovirus;s_Ronaldovirus ronaldo;-_Gordonia phage Volt	gordonia phage volt	0	Non-enveloped			Non-enveloped	phage_default
A0A6B9LEH7_A	86		False	0	0	Microbacterium phage Matzah	unclassified sequence	Heunggongvirae	2686228	d_Viruses;-_Duplodnaviria;k_Heunggongvirae;p_Uroviricota;c_Caudoviricetes;g_Mementomorivirus;-_unclassified Mementomorivirus;s_Microbacterium phage Matzah	microbacterium phage matzah	0	Non-enveloped			Non-enveloped	phage_default
A0A6B9LEI0_A	240		False	0	0	Microbacterium phage Matzah	unclassified sequence	Heunggongvirae	2686228	d_Viruses;-_Duplodnaviria;k_Heunggongvirae;p_Uroviricota;c_Caudoviricetes;g_Mementomorivirus;-_unclassified Mementomorivirus;s_Microbacterium phage Matzah	microbacterium phage matzah	0	Non-enveloped			Non-enveloped	phage_default
A0A6B9LEJ9_A	113		False	0	0	Gordonia phage Volt	unclassified sequence	Heunggongvirae	2686227	d_Viruses;-_Duplodnaviria;k_Heunggongvirae;p_Uroviricota;c_Caudoviricetes;g_Ronaldovirus;s_Ronaldovirus ronaldo;-_Gordonia phage Volt	gordonia phage volt	0	Non-enveloped			Non-enveloped	phage_default
A0A6B9LEK0_A	91		False	0	0	Gordonia phage Volt	unclassified sequence	Heunggongvirae	2686227	d_Viruses;-_Duplodnaviria;k_Heunggongvirae;p_Uroviricota;c_Caudoviricetes;g_Ronaldovirus;s_Ronaldovirus ronaldo;-_Gordonia phage Volt	gordonia phage volt	0	Non-enveloped			Non-enveloped	phage_default
A0A6B9LEK6_A	69		False	0	0	Gordonia phage Volt	unclassified sequence	Heunggongvirae	2686227	d_Viruses;-_Duplodnaviria;k_Heunggongvirae;p_Uroviricota;c_Caudoviricetes;g_Ronaldovirus;s_Ronaldovirus ronaldo;-_Gordonia phage Volt	gordonia phage volt	0	Non-enveloped			Non-enveloped	phage_default
A0A6B9LEL1_A	390		False	0	0	Flavobacterium phage vB_FspS_mumin6-3	unclassified sequence	Heunggongvirae	2686261	d_Viruses;-_Duplodnaviria;k_Heunggongvirae;p_Uroviricota;c_Caudoviricetes;g_Muminvirus;s_Muminvirus mumin;-_Flavobacterium phage vB_FspS_mumin6-3	flavobacterium phage vb_fsps_mumin6-3	0	Non-enveloped			Non-enveloped	phage_default
A0A6B9LEL2_A	94		False	0	0	Gordonia phage Volt	unclassified sequence	Heunggongvirae	2686227	d_Viruses;-_Duplodnaviria;k_Heunggongvirae;p_Uroviricota;c_Caudoviricetes;g_Ronaldovirus;s_Ronaldovirus ronaldo;-_Gordonia phage Volt	gordonia phage volt	0	Non-enveloped			Non-enveloped	phage_default
A0A6B9LEN4_A	64		False	0	0	Gordonia phage Volt	unclassified sequence	Heunggongvirae	2686227	d_Viruses;-_Duplodnaviria;k_Heunggongvirae;p_Uroviricota;c_Caudoviricetes;g_Ronaldovirus;s_Ronaldovirus ronaldo;-_Gordonia phage Volt	gordonia phage volt	0	Non-enveloped			Non-enveloped	phage_default
A0A6B9LEP7_A	78		False	0	0	Gordonia phage Volt	unclassified sequence	Heunggongvirae	2686227	d_Viruses;-_Duplodnaviria;k_Heunggongvirae;p_Uroviricota;c_Caudoviricetes;g_Ronaldovirus;s_Ronaldovirus ronaldo;-_Gordonia phage Volt	gordonia phage volt	0	Non-enveloped			Non-enveloped	phage_default
A0A6B9LET2_A	114	TMH	False	3	0	Microbacterium phage Terij	unclassified sequence	Heunggongvirae	2686229	d_Viruses;-_Duplodnaviria;k_Heunggongvirae;p_Uroviricota;c_Caudoviricetes;g_Mementomorivirus;-_unclassified Mementomorivirus;s_Microbacterium phage Terij	microbacterium phage terij	1	Non-enveloped	Hodgkinviridae		Non-enveloped	phage_default
A0A6B9LEU6_A	188		False	0	0	Microbacterium phage Terij	unclassified sequence	Heunggongvirae	2686229	d_Viruses;-_Duplodnaviria;k_Heunggongvirae;p_Uroviricota;c_Caudoviricetes;g_Mementomorivirus;-_unclassified Mementomorivirus;s_Microbacterium phage Terij	microbacterium phage terij	0	Non-enveloped	Hodgkinviridae		Non-enveloped	phage_default
A0A6B9LF15_A	80		False	0	0	Gordonia phage Gudmit	unclassified sequence	Heunggongvirae	2686225	d_Viruses;-_Duplodnaviria;k_Heunggongvirae;p_Uroviricota;c_Caudoviricetes;-_unclassified Caudoviricetes;s_Gordonia phage Gudmit	gordonia phage gudmit	0	Non-enveloped			Non-enveloped	phage_default
A0A6B9LF25_A	81		False	0	0	Mycobacterium phage BirdsNest	unclassified sequence	Heunggongvirae	2686231	d_Viruses;-_Duplodnaviria;k_Heunggongvirae;p_Uroviricota;c_Caudoviricetes;-_Bclasvirinae;g_Birdsnestvirus;s_Birdsnestvirus birdsnest;-_Mycobacterium phage BirdsNest	mycobacterium phage birdsnest	0	Non-enveloped			Non-enveloped	phage_default
A0A6B9LF27_A	52		False	0	0	Mycobacterium phage Atkinbua	unclassified sequence	Heunggongvirae	2686230	d_Viruses;-_Duplodnaviria;k_Heunggongvirae;p_Uroviricota;c_Caudoviricetes;g_Fromanvirus;-_unclassified Fromanvirus;s_Mycobacterium phage Atkinbua	mycobacterium phage atkinbua	0	Non-enveloped			Non-enveloped	phage_default
A0A6B9LF36_A	43		False	0	0	Flavobacterium phage vB_FspM_lotta8-1	unclassified sequence	Heunggongvirae	2686242	d_Viruses;-_Duplodnaviria;k_Heunggongvirae;p_Uroviricota;c_Caudoviricetes;f_Winoviridae;g_Pippivirus;s_Pippivirus lotta;-_Flavobacterium phage vB_FspM_lotta8-1	flavobacterium phage vb_fspm_lotta8-1	0	Non-enveloped	Winoviridae		Non-enveloped	phage_default
A0A6B9LF49_A	60		False	0	0	Flavobacterium phage vB_FspM_lotta8-1	unclassified sequence	Heunggongvirae	2686242	d_Viruses;-_Duplodnaviria;k_Heunggongvirae;p_Uroviricota;c_Caudoviricetes;f_Winoviridae;g_Pippivirus;s_Pippivirus lotta;-_Flavobacterium phage vB_FspM_lotta8-1	flavobacterium phage vb_fspm_lotta8-1	0	Non-enveloped	Winoviridae		Non-enveloped	phage_default
A0A6B9LF68_A	136	TMH	True	1	0	Flavobacterium phage vB_FspM_lotta8-1	unclassified sequence	Heunggongvirae	2686242	d_Viruses;-_Duplodnaviria;k_Heunggongvirae;p_Uroviricota;c_Caudoviricetes;f_Winoviridae;g_Pippivirus;s_Pippivirus lotta;-_Flavobacterium phage vB_FspM_lotta8-1	flavobacterium phage vb_fspm_lotta8-1	1	Non-enveloped	Winoviridae		Non-enveloped	phage_default
A0A6B9LF75_A	43	TMH	False	1	0	Mycobacterium phage BirdsNest	unclassified sequence	Heunggongvirae	2686231	d_Viruses;-_Duplodnaviria;k_Heunggongvirae;p_Uroviricota;c_Caudoviricetes;-_Bclasvirinae;g_Birdsnestvirus;s_Birdsnestvirus birdsnest;-_Mycobacterium phage BirdsNest	mycobacterium phage birdsnest	1	Non-enveloped			Non-enveloped	phage_default
A0A6B9LF82_A	113	TMH	False	1	0	Flavobacterium phage vB_FspM_lotta8-1	unclassified sequence	Heunggongvirae	2686242	d_Viruses;-_Duplodnaviria;k_Heunggongvirae;p_Uroviricota;c_Caudoviricetes;f_Winoviridae;g_Pippivirus;s_Pippivirus lotta;-_Flavobacterium phage vB_FspM_lotta8-1	flavobacterium phage vb_fspm_lotta8-1	1	Non-enveloped	Winoviridae		Non-enveloped	phage_default
A0A6B9LF87_A	78		False	0	0	Mycobacterium phage BirdsNest	unclassified sequence	Heunggongvirae	2686231	d_Viruses;-_Duplodnaviria;k_Heunggongvirae;p_Uroviricota;c_Caudoviricetes;-_Bclasvirinae;g_Birdsnestvirus;s_Birdsnestvirus birdsnest;-_Mycobacterium phage BirdsNest	mycobacterium phage birdsnest	0	Non-enveloped			Non-enveloped	phage_default
A0A6B9LF95_A	75		False	0	0	Mycobacterium phage Onyinye	unclassified sequence	Heunggongvirae	2686235	d_Viruses;-_Duplodnaviria;k_Heunggongvirae;p_Uroviricota;c_Caudoviricetes;g_Onyinyevirus;s_Onyinyevirus onyinye;-_Mycobacterium phage Onyinye	mycobacterium phage onyinye	0	Non-enveloped			Non-enveloped	phage_default
A0A6B9LFA3_A	176		False	0	0	Mycobacterium phage Onyinye	unclassified sequence	Heunggongvirae	2686235	d_Viruses;-_Duplodnaviria;k_Heunggongvirae;p_Uroviricota;c_Caudoviricetes;g_Onyinyevirus;s_Onyinyevirus onyinye;-_Mycobacterium phage Onyinye	mycobacterium phage onyinye	0	Non-enveloped			Non-enveloped	phage_default
A0A6B9LFB5_A	109	TMH	False	2	0	Mycobacterium phage Onyinye	unclassified sequence	Heunggongvirae	2686235	d_Viruses;-_Duplodnaviria;k_Heunggongvirae;p_Uroviricota;c_Caudoviricetes;g_Onyinyevirus;s_Onyinyevirus onyinye;-_Mycobacterium phage Onyinye	mycobacterium phage onyinye	1	Non-enveloped			Non-enveloped	phage_default
A0A6B9LFC7_A	99		False	0	0	Mycobacterium phage Onyinye	unclassified sequence	Heunggongvirae	2686235	d_Viruses;-_Duplodnaviria;k_Heunggongvirae;p_Uroviricota;c_Caudoviricetes;g_Onyinyevirus;s_Onyinyevirus onyinye;-_Mycobacterium phage Onyinye	mycobacterium phage onyinye	0	Non-enveloped			Non-enveloped	phage_default
A0A6B9LFD0_A	207		False	0	0	Mycobacterium phage Onyinye	unclassified sequence	Heunggongvirae	2686235	d_Viruses;-_Duplodnaviria;k_Heunggongvirae;p_Uroviricota;c_Caudoviricetes;g_Onyinyevirus;s_Onyinyevirus onyinye;-_Mycobacterium phage Onyinye	mycobacterium phage onyinye	0	Non-enveloped			Non-enveloped	phage_default
A0A6B9LFD7_A	55		False	0	0	Mycobacterium phage Onyinye	unclassified sequence	Heunggongvirae	2686235	d_Viruses;-_Duplodnaviria;k_Heunggongvirae;p_Uroviricota;c_Caudoviricetes;g_Onyinyevirus;s_Onyinyevirus onyinye;-_Mycobacterium phage Onyinye	mycobacterium phage onyinye	0	Non-enveloped			Non-enveloped	phage_default
A0A6B9LFE3_A	104		False	0	0	Mycobacterium phage Onyinye	unclassified sequence	Heunggongvirae	2686235	d_Viruses;-_Duplodnaviria;k_Heunggongvirae;p_Uroviricota;c_Caudoviricetes;g_Onyinyevirus;s_Onyinyevirus onyinye;-_Mycobacterium phage Onyinye	mycobacterium phage onyinye	0	Non-enveloped			Non-enveloped	phage_default
A0A6B9LFH5_A	82		False	0	0	Flavobacterium phage vB_FspS_filifjonk9-1	unclassified sequence	Heunggongvirae	2686245	d_Viruses;-_Duplodnaviria;k_Heunggongvirae;p_Uroviricota;c_Caudoviricetes;g_Muminvirus;s_Muminvirus filifjonk;-_Flavobacterium phage vB_FspS_filifjonk9-1	flavobacterium phage vb_fsps_filifjonk9-1	0	Non-enveloped			Non-enveloped	phage_default
A0A6B9LFQ0_A	57		False	0	0	Flavobacterium phage vB_FspS_snusmum9-1	unclassified sequence	Heunggongvirae	2686276	d_Viruses;-_Duplodnaviria;k_Heunggongvirae;p_Uroviricota;c_Caudoviricetes;g_Muminvirus;-_unclassified Muminvirus;s_Flavobacterium phage vB_FspS_snusmum9-1	flavobacterium phage vb_fsps_snusmum9-1	0	Non-enveloped			Non-enveloped	phage_default
A0A6B9LFS8_A	163		False	0	0	Flavobacterium phage vB_FspS_hattifnatt9-1	unclassified sequence	Heunggongvirae	2686246	d_Viruses;-_Duplodnaviria;k_Heunggongvirae;p_Uroviricota;c_Caudoviricetes;g_Hattifnattvirus;s_Hattifnattvirus hattifnatt;-_Flavobacterium phage vB_FspS_hattifnatt9-1	flavobacterium phage vb_fsps_hattifnatt9-1	0	Non-enveloped			Non-enveloped	phage_default
A0A6B9LFU5_A	135		True	0	0	Mycobacterium phage Imvubu	unclassified sequence	Heunggongvirae	2686233	d_Viruses;-_Duplodnaviria;k_Heunggongvirae;p_Uroviricota;c_Caudoviricetes;-_Bclasvirinae;g_Imvubuvirus;s_Imvubuvirus imvubu;-_Mycobacterium phage Imvubu	mycobacterium phage imvubu	0	Non-enveloped			Non-enveloped	phage_default
A0A6B9LFU6_A	40		False	0	0	Flavobacterium phage vB_FspS_hattifnatt9-1	unclassified sequence	Heunggongvirae	2686246	d_Viruses;-_Duplodnaviria;k_Heunggongvirae;p_Uroviricota;c_Caudoviricetes;g_Hattifnattvirus;s_Hattifnattvirus hattifnatt;-_Flavobacterium phage vB_FspS_hattifnatt9-1	flavobacterium phage vb_fsps_hattifnatt9-1	0	Non-enveloped			Non-enveloped	phage_default
A0A6B9LFW0_A	54	TMH	False	2	0	Mycobacterium phage Imvubu	unclassified sequence	Heunggongvirae	2686233	d_Viruses;-_Duplodnaviria;k_Heunggongvirae;p_Uroviricota;c_Caudoviricetes;-_Bclasvirinae;g_Imvubuvirus;s_Imvubuvirus imvubu;-_Mycobacterium phage Imvubu	mycobacterium phage imvubu	1	Non-enveloped			Non-enveloped	phage_default
A0A6B9LFY1_A	85		False	0	0	Mycobacterium phage Imvubu	unclassified sequence	Heunggongvirae	2686233	d_Viruses;-_Duplodnaviria;k_Heunggongvirae;p_Uroviricota;c_Caudoviricetes;-_Bclasvirinae;g_Imvubuvirus;s_Imvubuvirus imvubu;-_Mycobacterium phage Imvubu	mycobacterium phage imvubu	0	Non-enveloped			Non-enveloped	phage_default
A0A6B9LFY6_A	148		False	0	0	Pectobacterium phage MA14	unclassified sequence	Heunggongvirae	2686475	d_Viruses;-_Duplodnaviria;k_Heunggongvirae;p_Uroviricota;c_Caudoviricetes;f_Autographiviridae;-_Melnykvirinae;-_unclassified Melnykvirinae;s_Pectobacterium phage MA14	pectobacterium phage ma14	0	Non-enveloped	Autonotataviridae	Autographivirales	Non-enveloped	phage_default
A0A6B9LG04_A	148	TMH	False	2	0	Flavobacterium phage vB_FspS_stinky9-1	unclassified sequence	Heunggongvirae	2686277	d_Viruses;-_Duplodnaviria;k_Heunggongvirae;p_Uroviricota;c_Caudoviricetes;g_Lillamyvirus;s_Lillamyvirus stinky;-_Flavobacterium phage vB_FspS_stinky9-1	flavobacterium phage vb_fsps_stinky9-1	1	Non-enveloped			Non-enveloped	phage_default
A0A6B9LG14_A	83		False	0	0	Flavobacterium phage vB_FspS_tant8-1	unclassified sequence	Heunggongvirae	2686278	d_Viruses;-_Duplodnaviria;k_Heunggongvirae;p_Uroviricota;c_Caudoviricetes;g_Tantvirus;s_Tantvirus tant;-_Flavobacterium phage vB_FspS_tant8-1	flavobacterium phage vb_fsps_tant8-1	0	Non-enveloped			Non-enveloped	phage_default
A0A6B9LG16_A	123		False	0	0	Gordonia phage Opie	unclassified sequence	Heunggongvirae	2686226	d_Viruses;-_Duplodnaviria;k_Heunggongvirae;p_Uroviricota;c_Caudoviricetes;g_Schnabeltiervirus;-_unclassified Schnabeltiervirus;s_Gordonia phage Opie	gordonia phage opie	0	Non-enveloped			Non-enveloped	phage_default
A0A6B9LG17_A	57		False	0	0	Flavobacterium phage vB_FspS_tant8-1	unclassified sequence	Heunggongvirae	2686278	d_Viruses;-_Duplodnaviria;k_Heunggongvirae;p_Uroviricota;c_Caudoviricetes;g_Tantvirus;s_Tantvirus tant;-_Flavobacterium phage vB_FspS_tant8-1	flavobacterium phage vb_fsps_tant8-1	0	Non-enveloped			Non-enveloped	phage_default
A0A6B9LG23_A	36		False	0	0	Flavobacterium phage vB_FspS_snusmum6-3	unclassified sequence	Heunggongvirae	2686275	d_Viruses;-_Duplodnaviria;k_Heunggongvirae;p_Uroviricota;c_Caudoviricetes;g_Muminvirus;s_Muminvirus snusmum;-_Flavobacterium phage vB_FspS_snusmum6-3	flavobacterium phage vb_fsps_snusmum6-3	0	Non-enveloped			Non-enveloped	phage_default
A0A6B9LG24_A	85		False	0	0	Flavobacterium phage vB_FspS_tant8-1	unclassified sequence	Heunggongvirae	2686278	d_Viruses;-_Duplodnaviria;k_Heunggongvirae;p_Uroviricota;c_Caudoviricetes;g_Tantvirus;s_Tantvirus tant;-_Flavobacterium phage vB_FspS_tant8-1	flavobacterium phage vb_fsps_tant8-1	0	Non-enveloped			Non-enveloped	phage_default
A0A6B9LG32_A	491		False	0	0	Flavobacterium phage vB_FspS_tant8-1	unclassified sequence	Heunggongvirae	2686278	d_Viruses;-_Duplodnaviria;k_Heunggongvirae;p_Uroviricota;c_Caudoviricetes;g_Tantvirus;s_Tantvirus tant;-_Flavobacterium phage vB_FspS_tant8-1	flavobacterium phage vb_fsps_tant8-1	0	Non-enveloped			Non-enveloped	phage_default
A0A6B9LG36_A	140		False	0	0	Flavobacterium phage vB_FspS_tant8-1	unclassified sequence	Heunggongvirae	2686278	d_Viruses;-_Duplodnaviria;k_Heunggongvirae;p_Uroviricota;c_Caudoviricetes;g_Tantvirus;s_Tantvirus tant;-_Flavobacterium phage vB_FspS_tant8-1	flavobacterium phage vb_fsps_tant8-1	0	Non-enveloped			Non-enveloped	phage_default
A0A6B9LG46_A	43	TMH	False	1	0	Flavobacterium phage vB_FspS_tant8-1	unclassified sequence	Heunggongvirae	2686278	d_Viruses;-_Duplodnaviria;k_Heunggongvirae;p_Uroviricota;c_Caudoviricetes;g_Tantvirus;s_Tantvirus tant;-_Flavobacterium phage vB_FspS_tant8-1	flavobacterium phage vb_fsps_tant8-1	1	Non-enveloped			Non-enveloped	phage_default
A0A6B9LG54_A	90		False	0	0	Flavobacterium phage vB_FspS_snusmum9-1	unclassified sequence	Heunggongvirae	2686276	d_Viruses;-_Duplodnaviria;k_Heunggongvirae;p_Uroviricota;c_Caudoviricetes;g_Muminvirus;-_unclassified Muminvirus;s_Flavobacterium phage vB_FspS_snusmum9-1	flavobacterium phage vb_fsps_snusmum9-1	0	Non-enveloped			Non-enveloped	phage_default
A0A6B9LG57_A	87		False	0	0	Flavobacterium phage vB_FspS_tant8-1	unclassified sequence	Heunggongvirae	2686278	d_Viruses;-_Duplodnaviria;k_Heunggongvirae;p_Uroviricota;c_Caudoviricetes;g_Tantvirus;s_Tantvirus tant;-_Flavobacterium phage vB_FspS_tant8-1	flavobacterium phage vb_fsps_tant8-1	0	Non-enveloped			Non-enveloped	phage_default
A0A6B9LG64_A	588		False	0	0	Flavobacterium phage vB_FspS_tant8-1	unclassified sequence	Heunggongvirae	2686278	d_Viruses;-_Duplodnaviria;k_Heunggongvirae;p_Uroviricota;c_Caudoviricetes;g_Tantvirus;s_Tantvirus tant;-_Flavobacterium phage vB_FspS_tant8-1	flavobacterium phage vb_fsps_tant8-1	0	Non-enveloped			Non-enveloped	phage_default
A0A6B9LG67_A	75		False	0	0	Arthrobacter phage Adolin	unclassified sequence	Heunggongvirae	2686213	d_Viruses;-_Duplodnaviria;k_Heunggongvirae;p_Uroviricota;c_Caudoviricetes;-_Azeevirinae;g_Manhattanvirus;s_Manhattanvirus drmanhattan;-_Arthrobacter phage Adolin	arthrobacter phage adolin	0	Non-enveloped	Casidaviridae		Non-enveloped	phage_default
A0A6B9LG86_A	98		False	0	0	Flavobacterium phage vB_FspS_tooticki6-1	unclassified sequence	Heunggongvirae	2686279	d_Viruses;-_Duplodnaviria;k_Heunggongvirae;p_Uroviricota;c_Caudoviricetes;g_Muminvirus;s_Muminvirus tooticki;-_Flavobacterium phage vB_FspS_tooticki6-1	flavobacterium phage vb_fsps_tooticki6-1	0	Non-enveloped			Non-enveloped	phage_default
A0A6B9LG87_A	215	Mixed	False	1	1	Flavobacterium phage vB_FspS_tant8-1	unclassified sequence	Heunggongvirae	2686278	d_Viruses;-_Duplodnaviria;k_Heunggongvirae;p_Uroviricota;c_Caudoviricetes;g_Tantvirus;s_Tantvirus tant;-_Flavobacterium phage vB_FspS_tant8-1	flavobacterium phage vb_fsps_tant8-1	1	Non-enveloped			Non-enveloped	phage_default
A0A6B9LG97_A	75		False	0	0	Flavobacterium phage vB_FspS_tooticki6-1	unclassified sequence	Heunggongvirae	2686279	d_Viruses;-_Duplodnaviria;k_Heunggongvirae;p_Uroviricota;c_Caudoviricetes;g_Muminvirus;s_Muminvirus tooticki;-_Flavobacterium phage vB_FspS_tooticki6-1	flavobacterium phage vb_fsps_tooticki6-1	0	Non-enveloped			Non-enveloped	phage_default
A0A6B9LGB1_A	39		False	0	0	Flavobacterium phage vB_FspS_tooticki6-1	unclassified sequence	Heunggongvirae	2686279	d_Viruses;-_Duplodnaviria;k_Heunggongvirae;p_Uroviricota;c_Caudoviricetes;g_Muminvirus;s_Muminvirus tooticki;-_Flavobacterium phage vB_FspS_tooticki6-1	flavobacterium phage vb_fsps_tooticki6-1	0	Non-enveloped			Non-enveloped	phage_default
A0A6B9LGE3_A	55		False	0	0	Flavobacterium phage vB_FspS_tooticki6-1	unclassified sequence	Heunggongvirae	2686279	d_Viruses;-_Duplodnaviria;k_Heunggongvirae;p_Uroviricota;c_Caudoviricetes;g_Muminvirus;s_Muminvirus tooticki;-_Flavobacterium phage vB_FspS_tooticki6-1	flavobacterium phage vb_fsps_tooticki6-1	0	Non-enveloped			Non-enveloped	phage_default
A0A6B9LGF8_A	120		False	0	0	Gordonia phage Volt	unclassified sequence	Heunggongvirae	2686227	d_Viruses;-_Duplodnaviria;k_Heunggongvirae;p_Uroviricota;c_Caudoviricetes;g_Ronaldovirus;s_Ronaldovirus ronaldo;-_Gordonia phage Volt	gordonia phage volt	0	Non-enveloped			Non-enveloped	phage_default
A0A6B9LGI5_A	94		False	0	0	Flavobacterium phage vB_FspS_hemulen9-1	unclassified sequence	Heunggongvirae	2686249	d_Viruses;-_Duplodnaviria;k_Heunggongvirae;p_Uroviricota;c_Caudoviricetes;g_Lillamyvirus;-_unclassified Lillamyvirus;s_Flavobacterium phage vB_FspS_hemulen9-1	flavobacterium phage vb_fsps_hemulen9-1	0	Non-enveloped			Non-enveloped	phage_default
A0A6B9LGK0_A	89		False	0	0	Gordonia phage Volt	unclassified sequence	Heunggongvirae	2686227	d_Viruses;-_Duplodnaviria;k_Heunggongvirae;p_Uroviricota;c_Caudoviricetes;g_Ronaldovirus;s_Ronaldovirus ronaldo;-_Gordonia phage Volt	gordonia phage volt	0	Non-enveloped			Non-enveloped	phage_default
A0A6B9LGK1_A	77		False	0	0	Flavobacterium phage vB_FspS_laban6-1	unclassified sequence	Heunggongvirae	2686250	d_Viruses;-_Duplodnaviria;k_Heunggongvirae;p_Uroviricota;c_Caudoviricetes;f_Duneviridae;g_Labanvirus;s_Labanvirus laban;-_Flavobacterium phage vB_FspS_laban6-1	flavobacterium phage vb_fsps_laban6-1	0	Non-enveloped	Duneviridae		Non-enveloped	phage_default
A0A6B9LGL1_A	203		False	0	0	Flavobacterium phage vB_FspS_stinky9-1	unclassified sequence	Heunggongvirae	2686277	d_Viruses;-_Duplodnaviria;k_Heunggongvirae;p_Uroviricota;c_Caudoviricetes;g_Lillamyvirus;s_Lillamyvirus stinky;-_Flavobacterium phage vB_FspS_stinky9-1	flavobacterium phage vb_fsps_stinky9-1	0	Non-enveloped			Non-enveloped	phage_default
A0A6B9LGM8_A	75	TMH	False	2	0	Flavobacterium phage vB_FspS_stinky9-1	unclassified sequence	Heunggongvirae	2686277	d_Viruses;-_Duplodnaviria;k_Heunggongvirae;p_Uroviricota;c_Caudoviricetes;g_Lillamyvirus;s_Lillamyvirus stinky;-_Flavobacterium phage vB_FspS_stinky9-1	flavobacterium phage vb_fsps_stinky9-1	1	Non-enveloped			Non-enveloped	phage_default
A0A6B9LGM9_A	90		False	0	0	Arthrobacter phage LilStuart	unclassified sequence	Heunggongvirae	2686214	d_Viruses;-_Duplodnaviria;k_Heunggongvirae;p_Uroviricota;c_Caudoviricetes;g_Korravirus;s_Korravirus drrobert;-_Arthrobacter phage LilStuart	arthrobacter phage lilstuart	0	Non-enveloped			Non-enveloped	phage_default
A0A6B9LGN0_A	43		False	0	0	Gordonia phage Volt	unclassified sequence	Heunggongvirae	2686227	d_Viruses;-_Duplodnaviria;k_Heunggongvirae;p_Uroviricota;c_Caudoviricetes;g_Ronaldovirus;s_Ronaldovirus ronaldo;-_Gordonia phage Volt	gordonia phage volt	0	Non-enveloped			Non-enveloped	phage_default
A0A6B9LGR2_A	156		False	0	0	Flavobacterium phage vB_FspS_tant8-1	unclassified sequence	Heunggongvirae	2686278	d_Viruses;-_Duplodnaviria;k_Heunggongvirae;p_Uroviricota;c_Caudoviricetes;g_Tantvirus;s_Tantvirus tant;-_Flavobacterium phage vB_FspS_tant8-1	flavobacterium phage vb_fsps_tant8-1	0	Non-enveloped			Non-enveloped	phage_default
A0A6B9LGS1_A	32		False	0	0	Mycobacterium phage Roary	unclassified sequence	Heunggongvirae	2686237	d_Viruses;-_Duplodnaviria;k_Heunggongvirae;p_Uroviricota;c_Caudoviricetes;g_Fromanvirus;-_unclassified Fromanvirus;s_Mycobacterium phage Roary	mycobacterium phage roary	0	Non-enveloped			Non-enveloped	phage_default
A0A6B9LGT8_A	183		False	0	0	Flavobacterium phage vB_FspS_tant8-1	unclassified sequence	Heunggongvirae	2686278	d_Viruses;-_Duplodnaviria;k_Heunggongvirae;p_Uroviricota;c_Caudoviricetes;g_Tantvirus;s_Tantvirus tant;-_Flavobacterium phage vB_FspS_tant8-1	flavobacterium phage vb_fsps_tant8-1	0	Non-enveloped			Non-enveloped	phage_default
A0A6B9LGU8_A	180		False	0	0	Flavobacterium phage vB_FspS_tant8-1	unclassified sequence	Heunggongvirae	2686278	d_Viruses;-_Duplodnaviria;k_Heunggongvirae;p_Uroviricota;c_Caudoviricetes;g_Tantvirus;s_Tantvirus tant;-_Flavobacterium phage vB_FspS_tant8-1	flavobacterium phage vb_fsps_tant8-1	0	Non-enveloped			Non-enveloped	phage_default
A0A6B9LGW0_A	65		False	0	0	Flavobacterium phage vB_FspS_tant8-1	unclassified sequence	Heunggongvirae	2686278	d_Viruses;-_Duplodnaviria;k_Heunggongvirae;p_Uroviricota;c_Caudoviricetes;g_Tantvirus;s_Tantvirus tant;-_Flavobacterium phage vB_FspS_tant8-1	flavobacterium phage vb_fsps_tant8-1	0	Non-enveloped			Non-enveloped	phage_default
A0A6B9LGY8_A	65		False	0	0	Flavobacterium phage vB_FspS_tooticki6-1	unclassified sequence	Heunggongvirae	2686279	d_Viruses;-_Duplodnaviria;k_Heunggongvirae;p_Uroviricota;c_Caudoviricetes;g_Muminvirus;s_Muminvirus tooticki;-_Flavobacterium phage vB_FspS_tooticki6-1	flavobacterium phage vb_fsps_tooticki6-1	0	Non-enveloped			Non-enveloped	phage_default
A0A6B9LGZ0_A	178	TMH	False	4	0	Flavobacterium phage vB_FspS_tant8-1	unclassified sequence	Heunggongvirae	2686278	d_Viruses;-_Duplodnaviria;k_Heunggongvirae;p_Uroviricota;c_Caudoviricetes;g_Tantvirus;s_Tantvirus tant;-_Flavobacterium phage vB_FspS_tant8-1	flavobacterium phage vb_fsps_tant8-1	1	Non-enveloped			Non-enveloped	phage_default
A0A6B9LH03_A	55		False	0	0	Flavobacterium phage vB_FspS_tooticki6-1	unclassified sequence	Heunggongvirae	2686279	d_Viruses;-_Duplodnaviria;k_Heunggongvirae;p_Uroviricota;c_Caudoviricetes;g_Muminvirus;s_Muminvirus tooticki;-_Flavobacterium phage vB_FspS_tooticki6-1	flavobacterium phage vb_fsps_tooticki6-1	0	Non-enveloped			Non-enveloped	phage_default
A0A6B9LH13_A	95		False	0	0	Flavobacterium phage vB_FspS_tooticki6-1	unclassified sequence	Heunggongvirae	2686279	d_Viruses;-_Duplodnaviria;k_Heunggongvirae;p_Uroviricota;c_Caudoviricetes;g_Muminvirus;s_Muminvirus tooticki;-_Flavobacterium phage vB_FspS_tooticki6-1	flavobacterium phage vb_fsps_tooticki6-1	0	Non-enveloped			Non-enveloped	phage_default
A0A6B9LH27_A	69	TMH	False	2	0	Flavobacterium phage vB_FspM_lotta8-1	unclassified sequence	Heunggongvirae	2686242	d_Viruses;-_Duplodnaviria;k_Heunggongvirae;p_Uroviricota;c_Caudoviricetes;f_Winoviridae;g_Pippivirus;s_Pippivirus lotta;-_Flavobacterium phage vB_FspM_lotta8-1	flavobacterium phage vb_fspm_lotta8-1	1	Non-enveloped	Winoviridae		Non-enveloped	phage_default
A0A6B9LH31_A	65		False	0	0	Flavobacterium phage vB_FspS_tooticki6-1	unclassified sequence	Heunggongvirae	2686279	d_Viruses;-_Duplodnaviria;k_Heunggongvirae;p_Uroviricota;c_Caudoviricetes;g_Muminvirus;s_Muminvirus tooticki;-_Flavobacterium phage vB_FspS_tooticki6-1	flavobacterium phage vb_fsps_tooticki6-1	0	Non-enveloped			Non-enveloped	phage_default
A0A6B9LH42_A	44		False	0	0	Flavobacterium phage vB_FspM_lotta8-1	unclassified sequence	Heunggongvirae	2686242	d_Viruses;-_Duplodnaviria;k_Heunggongvirae;p_Uroviricota;c_Caudoviricetes;f_Winoviridae;g_Pippivirus;s_Pippivirus lotta;-_Flavobacterium phage vB_FspM_lotta8-1	flavobacterium phage vb_fspm_lotta8-1	0	Non-enveloped	Winoviridae		Non-enveloped	phage_default
A0A6B9LH66_A	49		False	0	0	Flavobacterium phage vB_FspS_lillamy9-2	unclassified sequence	Heunggongvirae	2686252	d_Viruses;-_Duplodnaviria;k_Heunggongvirae;p_Uroviricota;c_Caudoviricetes;g_Lillamyvirus;s_Lillamyvirus lillamy;-_Flavobacterium phage vB_FspS_lillamy9-2	flavobacterium phage vb_fsps_lillamy9-2	0	Non-enveloped			Non-enveloped	phage_default
A0A6B9LHB1_A	85		False	0	0	Flavobacterium phage vB_FspM_lotta8-2	unclassified sequence	Heunggongvirae	2686243	d_Viruses;-_Duplodnaviria;k_Heunggongvirae;p_Uroviricota;c_Caudoviricetes;f_Winoviridae;g_Pippivirus;s_Pippivirus lotta;-_Flavobacterium phage vB_FspM_lotta8-2	flavobacterium phage vb_fspm_lotta8-2	0	Non-enveloped	Winoviridae		Non-enveloped	phage_default
A0A6B9LHB8_A	147		False	0	0	Flavobacterium phage vB_FspS_lillamy9-2	unclassified sequence	Heunggongvirae	2686252	d_Viruses;-_Duplodnaviria;k_Heunggongvirae;p_Uroviricota;c_Caudoviricetes;g_Lillamyvirus;s_Lillamyvirus lillamy;-_Flavobacterium phage vB_FspS_lillamy9-2	flavobacterium phage vb_fsps_lillamy9-2	0	Non-enveloped			Non-enveloped	phage_default
A0A6B9LHC6_A	438		False	0	0	Vibrio phage VP-HS15	unclassified sequence	Heunggongvirae	2686284	d_Viruses;-_Duplodnaviria;k_Heunggongvirae;p_Uroviricota;c_Caudoviricetes;f_Autographiviridae;-_Colwellvirinae;g_Kaohsiungvirus;-_unclassified Kaohsiungvirus;s_Vibrio phage VP-HS15	vibrio phage vp-hs15	0	Non-enveloped	Autosignataviridae	Autographivirales	Non-enveloped	phage_default
A0A6B9LHD6_A	916		False	0	0	Vibrio phage VP-HS15	unclassified sequence	Heunggongvirae	2686284	d_Viruses;-_Duplodnaviria;k_Heunggongvirae;p_Uroviricota;c_Caudoviricetes;f_Autographiviridae;-_Colwellvirinae;g_Kaohsiungvirus;-_unclassified Kaohsiungvirus;s_Vibrio phage VP-HS15	vibrio phage vp-hs15	0	Non-enveloped	Autosignataviridae	Autographivirales	Non-enveloped	phage_default
A0A6B9LHF2_A	126		False	0	0	Escherichia phage vB_EcoS_XY3	unclassified sequence	Heunggongvirae	2681376	d_Viruses;-_Duplodnaviria;k_Heunggongvirae;p_Uroviricota;c_Caudoviricetes;f_Drexlerviridae;-_Tempevirinae;g_Warwickvirus;s_Warwickvirus tunus;-_Escherichia phage vB_EcoS_XY3	escherichia phage vb_ecos_xy3	0	Non-enveloped	Drexlerviridae		Non-enveloped	phage_default
A0A6B9LHG7_A	393		False	0	0	Gordonia phage Gudmit	unclassified sequence	Heunggongvirae	2686225	d_Viruses;-_Duplodnaviria;k_Heunggongvirae;p_Uroviricota;c_Caudoviricetes;-_unclassified Caudoviricetes;s_Gordonia phage Gudmit	gordonia phage gudmit	0	Non-enveloped			Non-enveloped	phage_default
A0A6B9LHP0_A	38		False	0	0	Shigella phage KRT47	unclassified sequence	Heunggongvirae	2686439	d_Viruses;-_Duplodnaviria;k_Heunggongvirae;p_Uroviricota;c_Caudoviricetes;f_Straboviridae;-_Tevenvirinae;g_Tequatrovirus;s_Tequatrovirus ime09;-_Shigella phage KRT47	shigella phage krt47	0	Non-enveloped	Straboviridae	Pantevenvirales	Non-enveloped	phage_default
A0A6B9LHP6_A	90		False	0	0	Flavobacterium phage vB_FspS_filifjonk9-1	unclassified sequence	Heunggongvirae	2686245	d_Viruses;-_Duplodnaviria;k_Heunggongvirae;p_Uroviricota;c_Caudoviricetes;g_Muminvirus;s_Muminvirus filifjonk;-_Flavobacterium phage vB_FspS_filifjonk9-1	flavobacterium phage vb_fsps_filifjonk9-1	0	Non-enveloped			Non-enveloped	phage_default
A0A6B9LHS5_A	147		False	0	0	Mycobacterium phage BirdsNest	unclassified sequence	Heunggongvirae	2686231	d_Viruses;-_Duplodnaviria;k_Heunggongvirae;p_Uroviricota;c_Caudoviricetes;-_Bclasvirinae;g_Birdsnestvirus;s_Birdsnestvirus birdsnest;-_Mycobacterium phage BirdsNest	mycobacterium phage birdsnest	0	Non-enveloped			Non-enveloped	phage_default
A0A6B9LHV1_A	175		False	0	0	Mycobacterium phage Onyinye	unclassified sequence	Heunggongvirae	2686235	d_Viruses;-_Duplodnaviria;k_Heunggongvirae;p_Uroviricota;c_Caudoviricetes;g_Onyinyevirus;s_Onyinyevirus onyinye;-_Mycobacterium phage Onyinye	mycobacterium phage onyinye	0	Non-enveloped			Non-enveloped	phage_default
A0A6B9LHY7_A	116	TMH	False	2	0	Mycobacterium phage Onyinye	unclassified sequence	Heunggongvirae	2686235	d_Viruses;-_Duplodnaviria;k_Heunggongvirae;p_Uroviricota;c_Caudoviricetes;g_Onyinyevirus;s_Onyinyevirus onyinye;-_Mycobacterium phage Onyinye	mycobacterium phage onyinye	1	Non-enveloped			Non-enveloped	phage_default
A0A6B9LI15_A	66		False	0	0	Mycobacterium phage Onyinye	unclassified sequence	Heunggongvirae	2686235	d_Viruses;-_Duplodnaviria;k_Heunggongvirae;p_Uroviricota;c_Caudoviricetes;g_Onyinyevirus;s_Onyinyevirus onyinye;-_Mycobacterium phage Onyinye	mycobacterium phage onyinye	0	Non-enveloped			Non-enveloped	phage_default
A0A6B9LI36_A	30		False	0	0	Flavobacterium phage vB_FspS_hattifnatt9-1	unclassified sequence	Heunggongvirae	2686246	d_Viruses;-_Duplodnaviria;k_Heunggongvirae;p_Uroviricota;c_Caudoviricetes;g_Hattifnattvirus;s_Hattifnattvirus hattifnatt;-_Flavobacterium phage vB_FspS_hattifnatt9-1	flavobacterium phage vb_fsps_hattifnatt9-1	0	Non-enveloped			Non-enveloped	phage_default
A0A6B9LI40_A	85		False	0	0	Mycobacterium phage Onyinye	unclassified sequence	Heunggongvirae	2686235	d_Viruses;-_Duplodnaviria;k_Heunggongvirae;p_Uroviricota;c_Caudoviricetes;g_Onyinyevirus;s_Onyinyevirus onyinye;-_Mycobacterium phage Onyinye	mycobacterium phage onyinye	0	Non-enveloped			Non-enveloped	phage_default
A0A6B9LI47_A	99		False	0	0	Mycobacterium phage Onyinye	unclassified sequence	Heunggongvirae	2686235	d_Viruses;-_Duplodnaviria;k_Heunggongvirae;p_Uroviricota;c_Caudoviricetes;g_Onyinyevirus;s_Onyinyevirus onyinye;-_Mycobacterium phage Onyinye	mycobacterium phage onyinye	0	Non-enveloped			Non-enveloped	phage_default
A0A6B9LI57_A	50		False	0	0	Mycobacterium phage Onyinye	unclassified sequence	Heunggongvirae	2686235	d_Viruses;-_Duplodnaviria;k_Heunggongvirae;p_Uroviricota;c_Caudoviricetes;g_Onyinyevirus;s_Onyinyevirus onyinye;-_Mycobacterium phage Onyinye	mycobacterium phage onyinye	0	Non-enveloped			Non-enveloped	phage_default
A0A6B9LI64_A	56		False	0	0	Flavobacterium phage vB_FspS_hattifnatt9-1	unclassified sequence	Heunggongvirae	2686246	d_Viruses;-_Duplodnaviria;k_Heunggongvirae;p_Uroviricota;c_Caudoviricetes;g_Hattifnattvirus;s_Hattifnattvirus hattifnatt;-_Flavobacterium phage vB_FspS_hattifnatt9-1	flavobacterium phage vb_fsps_hattifnatt9-1	0	Non-enveloped			Non-enveloped	phage_default
A0A6B9LI80_A	41		False	0	0	Flavobacterium phage vB_FspS_hattifnatt9-1	unclassified sequence	Heunggongvirae	2686246	d_Viruses;-_Duplodnaviria;k_Heunggongvirae;p_Uroviricota;c_Caudoviricetes;g_Hattifnattvirus;s_Hattifnattvirus hattifnatt;-_Flavobacterium phage vB_FspS_hattifnatt9-1	flavobacterium phage vb_fsps_hattifnatt9-1	0	Non-enveloped			Non-enveloped	phage_default
A0A6B9LI98_A	43		False	0	0	Vibrio phage VMJ710	unclassified sequence	Heunggongvirae	2595040	d_Viruses;-_Duplodnaviria;k_Heunggongvirae;p_Uroviricota;c_Caudoviricetes;g_Mohonavirus;-_unclassified Mohonavirus;s_Vibrio phage VMJ710	vibrio phage vmj710	0	Non-enveloped			Non-enveloped	phage_default
A0A6B9LIF2_A	134		False	0	0	psittacine adenovirus 7	unclassified sequence	Bamfordvirae	2848040	d_Viruses;-_Varidnaviria;k_Bamfordvirae;p_Preplasmiviricota;c_Tectiliviricetes;o_Rowavirales;f_Adenoviridae;g_Siadenovirus;s_Psittacine siadenovirus E;-_psittacine adenovirus 7	psittacine adenovirus 7	0	Non-enveloped	Adenoviridae	Rowavirales	Non-enveloped	family_map
A0A6B9LIG2_A	93		False	0	0	Microbacterium phage Matzah	unclassified sequence	Heunggongvirae	2686228	d_Viruses;-_Duplodnaviria;k_Heunggongvirae;p_Uroviricota;c_Caudoviricetes;g_Mementomorivirus;-_unclassified Mementomorivirus;s_Microbacterium phage Matzah	microbacterium phage matzah	0	Non-enveloped			Non-enveloped	phage_default
A0A6B9LIK3_A	38		False	0	0	Vibrio phage VMJ710	unclassified sequence	Heunggongvirae	2595040	d_Viruses;-_Duplodnaviria;k_Heunggongvirae;p_Uroviricota;c_Caudoviricetes;g_Mohonavirus;-_unclassified Mohonavirus;s_Vibrio phage VMJ710	vibrio phage vmj710	0	Non-enveloped			Non-enveloped	phage_default
A0A6B9LIM1_A	52		False	0	0	Microbacterium phage Matzah	unclassified sequence	Heunggongvirae	2686228	d_Viruses;-_Duplodnaviria;k_Heunggongvirae;p_Uroviricota;c_Caudoviricetes;g_Mementomorivirus;-_unclassified Mementomorivirus;s_Microbacterium phage Matzah	microbacterium phage matzah	0	Non-enveloped			Non-enveloped	phage_default
A0A6B9LIM9_A	57		False	0	0	Vibrio phage VMJ710	unclassified sequence	Heunggongvirae	2595040	d_Viruses;-_Duplodnaviria;k_Heunggongvirae;p_Uroviricota;c_Caudoviricetes;g_Mohonavirus;-_unclassified Mohonavirus;s_Vibrio phage VMJ710	vibrio phage vmj710	0	Non-enveloped			Non-enveloped	phage_default
A0A6B9LIP2_A	657		False	0	0	psittacine adenovirus 7	unclassified sequence	Bamfordvirae	2848040	d_Viruses;-_Varidnaviria;k_Bamfordvirae;p_Preplasmiviricota;c_Tectiliviricetes;o_Rowavirales;f_Adenoviridae;g_Siadenovirus;s_Psittacine siadenovirus E;-_psittacine adenovirus 7	psittacine adenovirus 7	0	Non-enveloped	Adenoviridae	Rowavirales	Non-enveloped	family_map
A0A6B9LIS0_A	81		False	0	0	Flavobacterium phage vB_FspS_tant8-1	unclassified sequence	Heunggongvirae	2686278	d_Viruses;-_Duplodnaviria;k_Heunggongvirae;p_Uroviricota;c_Caudoviricetes;g_Tantvirus;s_Tantvirus tant;-_Flavobacterium phage vB_FspS_tant8-1	flavobacterium phage vb_fsps_tant8-1	0	Non-enveloped			Non-enveloped	phage_default
A0A6B9LIT0_A	212		False	0	0	Microbacterium phage Terij	unclassified sequence	Heunggongvirae	2686229	d_Viruses;-_Duplodnaviria;k_Heunggongvirae;p_Uroviricota;c_Caudoviricetes;g_Mementomorivirus;-_unclassified Mementomorivirus;s_Microbacterium phage Terij	microbacterium phage terij	0	Non-enveloped	Hodgkinviridae		Non-enveloped	phage_default
A0A6B9LIT7_A	56		False	0	0	Flavobacterium phage vB_FspS_tant8-1	unclassified sequence	Heunggongvirae	2686278	d_Viruses;-_Duplodnaviria;k_Heunggongvirae;p_Uroviricota;c_Caudoviricetes;g_Tantvirus;s_Tantvirus tant;-_Flavobacterium phage vB_FspS_tant8-1	flavobacterium phage vb_fsps_tant8-1	0	Non-enveloped			Non-enveloped	phage_default
A0A6B9LIV5_A	76		False	0	0	Flavobacterium phage vB_FspS_tant8-1	unclassified sequence	Heunggongvirae	2686278	d_Viruses;-_Duplodnaviria;k_Heunggongvirae;p_Uroviricota;c_Caudoviricetes;g_Tantvirus;s_Tantvirus tant;-_Flavobacterium phage vB_FspS_tant8-1	flavobacterium phage vb_fsps_tant8-1	0	Non-enveloped			Non-enveloped	phage_default
A0A6B9LIX1_A	104		False	0	0	Mycobacterium phage Imvubu	unclassified sequence	Heunggongvirae	2686233	d_Viruses;-_Duplodnaviria;k_Heunggongvirae;p_Uroviricota;c_Caudoviricetes;-_Bclasvirinae;g_Imvubuvirus;s_Imvubuvirus imvubu;-_Mycobacterium phage Imvubu	mycobacterium phage imvubu	0	Non-enveloped			Non-enveloped	phage_default
A0A6B9LIX4_A	95		False	0	0	Flavobacterium phage vB_FspS_tant8-1	unclassified sequence	Heunggongvirae	2686278	d_Viruses;-_Duplodnaviria;k_Heunggongvirae;p_Uroviricota;c_Caudoviricetes;g_Tantvirus;s_Tantvirus tant;-_Flavobacterium phage vB_FspS_tant8-1	flavobacterium phage vb_fsps_tant8-1	0	Non-enveloped			Non-enveloped	phage_default
A0A6B9LIX7_A	66		False	0	0	Microbacterium phage Terij	unclassified sequence	Heunggongvirae	2686229	d_Viruses;-_Duplodnaviria;k_Heunggongvirae;p_Uroviricota;c_Caudoviricetes;g_Mementomorivirus;-_unclassified Mementomorivirus;s_Microbacterium phage Terij	microbacterium phage terij	0	Non-enveloped	Hodgkinviridae		Non-enveloped	phage_default
A0A6B9LIY3_A	31	TMH	False	1	0	Mycobacterium phage Imvubu	unclassified sequence	Heunggongvirae	2686233	d_Viruses;-_Duplodnaviria;k_Heunggongvirae;p_Uroviricota;c_Caudoviricetes;-_Bclasvirinae;g_Imvubuvirus;s_Imvubuvirus imvubu;-_Mycobacterium phage Imvubu	mycobacterium phage imvubu	1	Non-enveloped			Non-enveloped	phage_default
A0A6B9LIY4_A	102		False	0	0	Microbacterium phage Terij	unclassified sequence	Heunggongvirae	2686229	d_Viruses;-_Duplodnaviria;k_Heunggongvirae;p_Uroviricota;c_Caudoviricetes;g_Mementomorivirus;-_unclassified Mementomorivirus;s_Microbacterium phage Terij	microbacterium phage terij	0	Non-enveloped	Hodgkinviridae		Non-enveloped	phage_default
A0A6B9LIZ1_A	140		False	0	0	Mycobacterium phage Imvubu	unclassified sequence	Heunggongvirae	2686233	d_Viruses;-_Duplodnaviria;k_Heunggongvirae;p_Uroviricota;c_Caudoviricetes;-_Bclasvirinae;g_Imvubuvirus;s_Imvubuvirus imvubu;-_Mycobacterium phage Imvubu	mycobacterium phage imvubu	0	Non-enveloped			Non-enveloped	phage_default
A0A6B9LIZ8_A	82		False	0	0	Flavobacterium phage vB_FspS_tant8-1	unclassified sequence	Heunggongvirae	2686278	d_Viruses;-_Duplodnaviria;k_Heunggongvirae;p_Uroviricota;c_Caudoviricetes;g_Tantvirus;s_Tantvirus tant;-_Flavobacterium phage vB_FspS_tant8-1	flavobacterium phage vb_fsps_tant8-1	0	Non-enveloped			Non-enveloped	phage_default
A0A6B9LJ00_A	49	TMH	False	2	0	Mycobacterium phage Imvubu	unclassified sequence	Heunggongvirae	2686233	d_Viruses;-_Duplodnaviria;k_Heunggongvirae;p_Uroviricota;c_Caudoviricetes;-_Bclasvirinae;g_Imvubuvirus;s_Imvubuvirus imvubu;-_Mycobacterium phage Imvubu	mycobacterium phage imvubu	1	Non-enveloped			Non-enveloped	phage_default
A0A6B9LJ01_A	73		True	0	0	Gordonia phage Gudmit	unclassified sequence	Heunggongvirae	2686225	d_Viruses;-_Duplodnaviria;k_Heunggongvirae;p_Uroviricota;c_Caudoviricetes;-_unclassified Caudoviricetes;s_Gordonia phage Gudmit	gordonia phage gudmit	0	Non-enveloped			Non-enveloped	phage_default
A0A6B9LJ08_A	105		False	0	0	Gordonia phage Gudmit	unclassified sequence	Heunggongvirae	2686225	d_Viruses;-_Duplodnaviria;k_Heunggongvirae;p_Uroviricota;c_Caudoviricetes;-_unclassified Caudoviricetes;s_Gordonia phage Gudmit	gordonia phage gudmit	0	Non-enveloped			Non-enveloped	phage_default
A0A6B9LJ12_A	31		False	0	0	Flavobacterium phage vB_FspS_tant8-1	unclassified sequence	Heunggongvirae	2686278	d_Viruses;-_Duplodnaviria;k_Heunggongvirae;p_Uroviricota;c_Caudoviricetes;g_Tantvirus;s_Tantvirus tant;-_Flavobacterium phage vB_FspS_tant8-1	flavobacterium phage vb_fsps_tant8-1	0	Non-enveloped			Non-enveloped	phage_default
A0A6B9LJ16_A	76		False	0	0	Gordonia phage Gudmit	unclassified sequence	Heunggongvirae	2686225	d_Viruses;-_Duplodnaviria;k_Heunggongvirae;p_Uroviricota;c_Caudoviricetes;-_unclassified Caudoviricetes;s_Gordonia phage Gudmit	gordonia phage gudmit	0	Non-enveloped			Non-enveloped	phage_default
A0A6B9LJ31_A	60		False	0	0	Gordonia phage Opie	unclassified sequence	Heunggongvirae	2686226	d_Viruses;-_Duplodnaviria;k_Heunggongvirae;p_Uroviricota;c_Caudoviricetes;g_Schnabeltiervirus;-_unclassified Schnabeltiervirus;s_Gordonia phage Opie	gordonia phage opie	0	Non-enveloped			Non-enveloped	phage_default
A0A6B9LJ36_A	80	TMH	False	1	0	Gordonia phage Opie	unclassified sequence	Heunggongvirae	2686226	d_Viruses;-_Duplodnaviria;k_Heunggongvirae;p_Uroviricota;c_Caudoviricetes;g_Schnabeltiervirus;-_unclassified Schnabeltiervirus;s_Gordonia phage Opie	gordonia phage opie	1	Non-enveloped			Non-enveloped	phage_default
A0A6B9LJ37_A	55	TMH	False	2	0	Flavobacterium phage vB_FspS_tooticki6-1	unclassified sequence	Heunggongvirae	2686279	d_Viruses;-_Duplodnaviria;k_Heunggongvirae;p_Uroviricota;c_Caudoviricetes;g_Muminvirus;s_Muminvirus tooticki;-_Flavobacterium phage vB_FspS_tooticki6-1	flavobacterium phage vb_fsps_tooticki6-1	1	Non-enveloped			Non-enveloped	phage_default
A0A6B9LJ66_A	55		False	0	0	Flavobacterium phage vB_FspS_tooticki6-1	unclassified sequence	Heunggongvirae	2686279	d_Viruses;-_Duplodnaviria;k_Heunggongvirae;p_Uroviricota;c_Caudoviricetes;g_Muminvirus;s_Muminvirus tooticki;-_Flavobacterium phage vB_FspS_tooticki6-1	flavobacterium phage vb_fsps_tooticki6-1	0	Non-enveloped			Non-enveloped	phage_default
A0A6B9LJ85_A	113		False	0	0	Mycobacterium phage BirdsNest	unclassified sequence	Heunggongvirae	2686231	d_Viruses;-_Duplodnaviria;k_Heunggongvirae;p_Uroviricota;c_Caudoviricetes;-_Bclasvirinae;g_Birdsnestvirus;s_Birdsnestvirus birdsnest;-_Mycobacterium phage BirdsNest	mycobacterium phage birdsnest	0	Non-enveloped			Non-enveloped	phage_default
A0A6B9LJ90_A	345		False	0	0	Flavobacterium phage vB_FspS_tooticki6-1	unclassified sequence	Heunggongvirae	2686279	d_Viruses;-_Duplodnaviria;k_Heunggongvirae;p_Uroviricota;c_Caudoviricetes;g_Muminvirus;s_Muminvirus tooticki;-_Flavobacterium phage vB_FspS_tooticki6-1	flavobacterium phage vb_fsps_tooticki6-1	0	Non-enveloped			Non-enveloped	phage_default
A0A6B9LJA3_A	74		False	0	0	Mycobacterium phage Onyinye	unclassified sequence	Heunggongvirae	2686235	d_Viruses;-_Duplodnaviria;k_Heunggongvirae;p_Uroviricota;c_Caudoviricetes;g_Onyinyevirus;s_Onyinyevirus onyinye;-_Mycobacterium phage Onyinye	mycobacterium phage onyinye	0	Non-enveloped			Non-enveloped	phage_default
A0A6B9LJA5_A	98		False	0	0	psittacine adenovirus 7	unclassified sequence	Bamfordvirae	2848040	d_Viruses;-_Varidnaviria;k_Bamfordvirae;p_Preplasmiviricota;c_Tectiliviricetes;o_Rowavirales;f_Adenoviridae;g_Siadenovirus;s_Psittacine siadenovirus E;-_psittacine adenovirus 7	psittacine adenovirus 7	0	Non-enveloped	Adenoviridae	Rowavirales	Non-enveloped	family_map
A0A6B9LJA7_A	50		False	0	0	Mycobacterium phage Onyinye	unclassified sequence	Heunggongvirae	2686235	d_Viruses;-_Duplodnaviria;k_Heunggongvirae;p_Uroviricota;c_Caudoviricetes;g_Onyinyevirus;s_Onyinyevirus onyinye;-_Mycobacterium phage Onyinye	mycobacterium phage onyinye	0	Non-enveloped			Non-enveloped	phage_default
A0A6B9LJB5_A	43	TMH	False	1	0	Mycobacterium phage Onyinye	unclassified sequence	Heunggongvirae	2686235	d_Viruses;-_Duplodnaviria;k_Heunggongvirae;p_Uroviricota;c_Caudoviricetes;g_Onyinyevirus;s_Onyinyevirus onyinye;-_Mycobacterium phage Onyinye	mycobacterium phage onyinye	1	Non-enveloped			Non-enveloped	phage_default
A0A6B9LJC2_A	80		False	0	0	Mycobacterium phage Onyinye	unclassified sequence	Heunggongvirae	2686235	d_Viruses;-_Duplodnaviria;k_Heunggongvirae;p_Uroviricota;c_Caudoviricetes;g_Onyinyevirus;s_Onyinyevirus onyinye;-_Mycobacterium phage Onyinye	mycobacterium phage onyinye	0	Non-enveloped			Non-enveloped	phage_default
A0A6B9LJD1_A	379		False	0	0	Mycobacterium phage Onyinye	unclassified sequence	Heunggongvirae	2686235	d_Viruses;-_Duplodnaviria;k_Heunggongvirae;p_Uroviricota;c_Caudoviricetes;g_Onyinyevirus;s_Onyinyevirus onyinye;-_Mycobacterium phage Onyinye	mycobacterium phage onyinye	0	Non-enveloped			Non-enveloped	phage_default
A0A6B9LJD8_A	154		False	0	0	Mycobacterium phage Onyinye	unclassified sequence	Heunggongvirae	2686235	d_Viruses;-_Duplodnaviria;k_Heunggongvirae;p_Uroviricota;c_Caudoviricetes;g_Onyinyevirus;s_Onyinyevirus onyinye;-_Mycobacterium phage Onyinye	mycobacterium phage onyinye	0	Non-enveloped			Non-enveloped	phage_default
A0A6B9LJE5_A	216		False	0	0	Mycobacterium phage Onyinye	unclassified sequence	Heunggongvirae	2686235	d_Viruses;-_Duplodnaviria;k_Heunggongvirae;p_Uroviricota;c_Caudoviricetes;g_Onyinyevirus;s_Onyinyevirus onyinye;-_Mycobacterium phage Onyinye	mycobacterium phage onyinye	0	Non-enveloped			Non-enveloped	phage_default
A0A6B9LJF2_A	63		False	0	0	Mycobacterium phage Onyinye	unclassified sequence	Heunggongvirae	2686235	d_Viruses;-_Duplodnaviria;k_Heunggongvirae;p_Uroviricota;c_Caudoviricetes;g_Onyinyevirus;s_Onyinyevirus onyinye;-_Mycobacterium phage Onyinye	mycobacterium phage onyinye	0	Non-enveloped			Non-enveloped	phage_default
A0A6B9LJG0_A	101		False	0	0	Mycobacterium phage Onyinye	unclassified sequence	Heunggongvirae	2686235	d_Viruses;-_Duplodnaviria;k_Heunggongvirae;p_Uroviricota;c_Caudoviricetes;g_Onyinyevirus;s_Onyinyevirus onyinye;-_Mycobacterium phage Onyinye	mycobacterium phage onyinye	0	Non-enveloped			Non-enveloped	phage_default
A0A6B9LJH3_A	176		False	0	0	Mycobacterium phage Onyinye	unclassified sequence	Heunggongvirae	2686235	d_Viruses;-_Duplodnaviria;k_Heunggongvirae;p_Uroviricota;c_Caudoviricetes;g_Onyinyevirus;s_Onyinyevirus onyinye;-_Mycobacterium phage Onyinye	mycobacterium phage onyinye	0	Non-enveloped			Non-enveloped	phage_default
A0A6B9LJH9_A	55		False	0	0	Mycobacterium phage Noelle	unclassified sequence	Heunggongvirae	2572317	d_Viruses;-_Duplodnaviria;k_Heunggongvirae;p_Uroviricota;c_Caudoviricetes;g_Backyardiganvirus;s_Backyardiganvirus noelle;-_Mycobacterium phage Noelle	mycobacterium phage noelle	0	Non-enveloped			Non-enveloped	phage_default
A0A6B9LJJ4_A	74		False	0	0	Mycobacterium phage Noelle	unclassified sequence	Heunggongvirae	2572317	d_Viruses;-_Duplodnaviria;k_Heunggongvirae;p_Uroviricota;c_Caudoviricetes;g_Backyardiganvirus;s_Backyardiganvirus noelle;-_Mycobacterium phage Noelle	mycobacterium phage noelle	0	Non-enveloped			Non-enveloped	phage_default
A0A6B9LJL4_A	60		False	0	0	Gordonia phage Volt	unclassified sequence	Heunggongvirae	2686227	d_Viruses;-_Duplodnaviria;k_Heunggongvirae;p_Uroviricota;c_Caudoviricetes;g_Ronaldovirus;s_Ronaldovirus ronaldo;-_Gordonia phage Volt	gordonia phage volt	0	Non-enveloped			Non-enveloped	phage_default
A0A6B9LJL5_A	164		False	0	0	psittacine adenovirus 7	unclassified sequence	Bamfordvirae	2848040	d_Viruses;-_Varidnaviria;k_Bamfordvirae;p_Preplasmiviricota;c_Tectiliviricetes;o_Rowavirales;f_Adenoviridae;g_Siadenovirus;s_Psittacine siadenovirus E;-_psittacine adenovirus 7	psittacine adenovirus 7	0	Non-enveloped	Adenoviridae	Rowavirales	Non-enveloped	family_map
A0A6B9LJL8_A	473		False	0	0	Microbacterium phage Chamuel	unclassified sequence	Heunggongvirae	2686095	d_Viruses;-_Duplodnaviria;k_Heunggongvirae;p_Uroviricota;c_Caudoviricetes;g_Ilzatvirus;s_Ilzatvirus ilzat;-_Microbacterium phage Chamuel	microbacterium phage chamuel	0	Non-enveloped			Non-enveloped	phage_default
A0A6B9LJM3_A	58		False	0	0	Flavobacterium phage vB_FspS_lillamy9-2	unclassified sequence	Heunggongvirae	2686252	d_Viruses;-_Duplodnaviria;k_Heunggongvirae;p_Uroviricota;c_Caudoviricetes;g_Lillamyvirus;s_Lillamyvirus lillamy;-_Flavobacterium phage vB_FspS_lillamy9-2	flavobacterium phage vb_fsps_lillamy9-2	0	Non-enveloped			Non-enveloped	phage_default
A0A6B9LJP4_A	239		False	0	0	Gordonia phage Volt	unclassified sequence	Heunggongvirae	2686227	d_Viruses;-_Duplodnaviria;k_Heunggongvirae;p_Uroviricota;c_Caudoviricetes;g_Ronaldovirus;s_Ronaldovirus ronaldo;-_Gordonia phage Volt	gordonia phage volt	0	Non-enveloped			Non-enveloped	phage_default
A0A6B9LJQ5_A	86		False	0	0	Flavobacterium phage vB_FspS_lillamy9-2	unclassified sequence	Heunggongvirae	2686252	d_Viruses;-_Duplodnaviria;k_Heunggongvirae;p_Uroviricota;c_Caudoviricetes;g_Lillamyvirus;s_Lillamyvirus lillamy;-_Flavobacterium phage vB_FspS_lillamy9-2	flavobacterium phage vb_fsps_lillamy9-2	0	Non-enveloped			Non-enveloped	phage_default
A0A6B9LJR9_A	123	TMH	False	1	0	Gordonia phage Volt	unclassified sequence	Heunggongvirae	2686227	d_Viruses;-_Duplodnaviria;k_Heunggongvirae;p_Uroviricota;c_Caudoviricetes;g_Ronaldovirus;s_Ronaldovirus ronaldo;-_Gordonia phage Volt	gordonia phage volt	1	Non-enveloped			Non-enveloped	phage_default
A0A6B9LJX2_A	122		False	0	0	Gordonia phage Volt	unclassified sequence	Heunggongvirae	2686227	d_Viruses;-_Duplodnaviria;k_Heunggongvirae;p_Uroviricota;c_Caudoviricetes;g_Ronaldovirus;s_Ronaldovirus ronaldo;-_Gordonia phage Volt	gordonia phage volt	0	Non-enveloped			Non-enveloped	phage_default
A0A6B9LJY2_A	55		False	0	0	Gordonia phage Volt	unclassified sequence	Heunggongvirae	2686227	d_Viruses;-_Duplodnaviria;k_Heunggongvirae;p_Uroviricota;c_Caudoviricetes;g_Ronaldovirus;s_Ronaldovirus ronaldo;-_Gordonia phage Volt	gordonia phage volt	0	Non-enveloped			Non-enveloped	phage_default
A0A6B9LK28_A	238	TMH	False	1	0	Mycobacterium phage Imvubu	unclassified sequence	Heunggongvirae	2686233	d_Viruses;-_Duplodnaviria;k_Heunggongvirae;p_Uroviricota;c_Caudoviricetes;-_Bclasvirinae;g_Imvubuvirus;s_Imvubuvirus imvubu;-_Mycobacterium phage Imvubu	mycobacterium phage imvubu	1	Non-enveloped			Non-enveloped	phage_default
A0A6B9LK68_A	91		False	0	0	Gordonia phage Opie	unclassified sequence	Heunggongvirae	2686226	d_Viruses;-_Duplodnaviria;k_Heunggongvirae;p_Uroviricota;c_Caudoviricetes;g_Schnabeltiervirus;-_unclassified Schnabeltiervirus;s_Gordonia phage Opie	gordonia phage opie	0	Non-enveloped			Non-enveloped	phage_default
A0A6B9LKC9_A	51	TMH	False	2	0	Flavobacterium phage vB_FspM_lotta8-1	unclassified sequence	Heunggongvirae	2686242	d_Viruses;-_Duplodnaviria;k_Heunggongvirae;p_Uroviricota;c_Caudoviricetes;f_Winoviridae;g_Pippivirus;s_Pippivirus lotta;-_Flavobacterium phage vB_FspM_lotta8-1	flavobacterium phage vb_fspm_lotta8-1	1	Non-enveloped	Winoviridae		Non-enveloped	phage_default
A0A6B9LKE1_A	104		False	0	0	Flavobacterium phage vB_FspM_lotta8-1	unclassified sequence	Heunggongvirae	2686242	d_Viruses;-_Duplodnaviria;k_Heunggongvirae;p_Uroviricota;c_Caudoviricetes;f_Winoviridae;g_Pippivirus;s_Pippivirus lotta;-_Flavobacterium phage vB_FspM_lotta8-1	flavobacterium phage vb_fspm_lotta8-1	0	Non-enveloped	Winoviridae		Non-enveloped	phage_default
A0A6B9LKI1_A	635		False	0	0	Flavobacterium phage vB_FspM_lotta8-1	unclassified sequence	Heunggongvirae	2686242	d_Viruses;-_Duplodnaviria;k_Heunggongvirae;p_Uroviricota;c_Caudoviricetes;f_Winoviridae;g_Pippivirus;s_Pippivirus lotta;-_Flavobacterium phage vB_FspM_lotta8-1	flavobacterium phage vb_fspm_lotta8-1	0	Non-enveloped	Winoviridae		Non-enveloped	phage_default
A0A6B9LKK9_A	163		False	0	0	Flavobacterium phage vB_FspM_lotta8-2	unclassified sequence	Heunggongvirae	2686243	d_Viruses;-_Duplodnaviria;k_Heunggongvirae;p_Uroviricota;c_Caudoviricetes;f_Winoviridae;g_Pippivirus;s_Pippivirus lotta;-_Flavobacterium phage vB_FspM_lotta8-2	flavobacterium phage vb_fspm_lotta8-2	0	Non-enveloped	Winoviridae		Non-enveloped	phage_default
A0A6B9LKQ0_A	79		False	0	0	Gordonia phage Volt	unclassified sequence	Heunggongvirae	2686227	d_Viruses;-_Duplodnaviria;k_Heunggongvirae;p_Uroviricota;c_Caudoviricetes;g_Ronaldovirus;s_Ronaldovirus ronaldo;-_Gordonia phage Volt	gordonia phage volt	0	Non-enveloped			Non-enveloped	phage_default
A0A6B9LKQ3_A	138		False	0	0	Flavobacterium phage vB_FspS_mumin9-3	unclassified sequence	Heunggongvirae	2686265	d_Viruses;-_Duplodnaviria;k_Heunggongvirae;p_Uroviricota;c_Caudoviricetes;g_Muminvirus;s_Muminvirus mumin;-_Flavobacterium phage vB_FspS_mumin9-3	flavobacterium phage vb_fsps_mumin9-3	0	Non-enveloped			Non-enveloped	phage_default
A0A6B9LKQ8_A	117		False	0	0	Gordonia phage Volt	unclassified sequence	Heunggongvirae	2686227	d_Viruses;-_Duplodnaviria;k_Heunggongvirae;p_Uroviricota;c_Caudoviricetes;g_Ronaldovirus;s_Ronaldovirus ronaldo;-_Gordonia phage Volt	gordonia phage volt	0	Non-enveloped			Non-enveloped	phage_default
A0A6B9LKR0_A	126		False	0	0	Gordonia phage Volt	unclassified sequence	Heunggongvirae	2686227	d_Viruses;-_Duplodnaviria;k_Heunggongvirae;p_Uroviricota;c_Caudoviricetes;g_Ronaldovirus;s_Ronaldovirus ronaldo;-_Gordonia phage Volt	gordonia phage volt	0	Non-enveloped			Non-enveloped	phage_default
A0A6B9LKR6_1_A	925	TMH	False	2	0	Gordonia phage Volt	unclassified sequence	Heunggongvirae	2686227	d_Viruses;-_Duplodnaviria;k_Heunggongvirae;p_Uroviricota;c_Caudoviricetes;g_Ronaldovirus;s_Ronaldovirus ronaldo;-_Gordonia phage Volt	gordonia phage volt	1	Non-enveloped			Non-enveloped	phage_default
A0A6B9LKR6_2_A	926		False	0	0	Gordonia phage Volt	unclassified sequence	Heunggongvirae	2686227	d_Viruses;-_Duplodnaviria;k_Heunggongvirae;p_Uroviricota;c_Caudoviricetes;g_Ronaldovirus;s_Ronaldovirus ronaldo;-_Gordonia phage Volt	gordonia phage volt	0	Non-enveloped			Non-enveloped	phage_default
A0A6B9LKT1_A	38		False	0	0	Vibrio phage VMJ710	unclassified sequence	Heunggongvirae	2595040	d_Viruses;-_Duplodnaviria;k_Heunggongvirae;p_Uroviricota;c_Caudoviricetes;g_Mohonavirus;-_unclassified Mohonavirus;s_Vibrio phage VMJ710	vibrio phage vmj710	0	Non-enveloped			Non-enveloped	phage_default
A0A6B9LL14_A	92		False	0	0	Flavobacterium phage vB_FspS_filifjonk9-1	unclassified sequence	Heunggongvirae	2686245	d_Viruses;-_Duplodnaviria;k_Heunggongvirae;p_Uroviricota;c_Caudoviricetes;g_Muminvirus;s_Muminvirus filifjonk;-_Flavobacterium phage vB_FspS_filifjonk9-1	flavobacterium phage vb_fsps_filifjonk9-1	0	Non-enveloped			Non-enveloped	phage_default
A0A6B9LL66_A	62		False	0	0	Flavobacterium phage vB_FspM_lotta8-1	unclassified sequence	Heunggongvirae	2686242	d_Viruses;-_Duplodnaviria;k_Heunggongvirae;p_Uroviricota;c_Caudoviricetes;f_Winoviridae;g_Pippivirus;s_Pippivirus lotta;-_Flavobacterium phage vB_FspM_lotta8-1	flavobacterium phage vb_fspm_lotta8-1	0	Non-enveloped	Winoviridae		Non-enveloped	phage_default
A0A6B9LL90_A	508		False	0	0	Flavobacterium phage vB_FspM_lotta8-1	unclassified sequence	Heunggongvirae	2686242	d_Viruses;-_Duplodnaviria;k_Heunggongvirae;p_Uroviricota;c_Caudoviricetes;f_Winoviridae;g_Pippivirus;s_Pippivirus lotta;-_Flavobacterium phage vB_FspM_lotta8-1	flavobacterium phage vb_fspm_lotta8-1	0	Non-enveloped	Winoviridae		Non-enveloped	phage_default
A0A6B9LLA2_A	110		False	0	0	Flavobacterium phage vB_FspS_morran9-1	unclassified sequence	Heunggongvirae	2686258	d_Viruses;-_Duplodnaviria;k_Heunggongvirae;p_Uroviricota;c_Caudoviricetes;g_Lillamyvirus;s_Lillamyvirus morran;-_Flavobacterium phage vB_FspS_morran9-1	flavobacterium phage vb_fsps_morran9-1	0	Non-enveloped			Non-enveloped	phage_default
A0A6B9LLR2_A	119		False	0	0	Microbacterium phage Ioannes	unclassified sequence	Heunggongvirae	2686468	d_Viruses;-_Duplodnaviria;k_Heunggongvirae;p_Uroviricota;c_Caudoviricetes;g_Ilzatvirus;s_Ilzatvirus teagan;-_Microbacterium phage Ioannes	microbacterium phage ioannes	0	Non-enveloped			Non-enveloped	phage_default
A0A6B9LML6_A	54		False	0	0	Mycobacterium phage Scottish	unclassified sequence	Heunggongvirae	2686470	d_Viruses;-_Duplodnaviria;k_Heunggongvirae;p_Uroviricota;c_Caudoviricetes;-_Gracegardnervirinae;g_Cheoctovirus;-_unclassified Cheoctovirus;s_Mycobacterium phage Scottish	mycobacterium phage scottish	0	Non-enveloped			Non-enveloped	phage_default
A0A6B9LMN5_A	223		False	0	0	Mycobacterium phage Mangeria	unclassified sequence	Heunggongvirae	2686471	d_Viruses;-_Duplodnaviria;k_Heunggongvirae;p_Uroviricota;c_Caudoviricetes;-_Ceeclamvirinae;g_Bixzunavirus;s_Bixzunavirus mangeria;-_Mycobacterium phage Mangeria	mycobacterium phage mangeria	0	Non-enveloped			Non-enveloped	phage_default
A0A6B9LMQ0_A	90		False	0	0	Flavobacterium phage vB_FspS_hemulen9-1	unclassified sequence	Heunggongvirae	2686249	d_Viruses;-_Duplodnaviria;k_Heunggongvirae;p_Uroviricota;c_Caudoviricetes;g_Lillamyvirus;-_unclassified Lillamyvirus;s_Flavobacterium phage vB_FspS_hemulen9-1	flavobacterium phage vb_fsps_hemulen9-1	0	Non-enveloped			Non-enveloped	phage_default
A0A6B9LMR8_A	161		False	0	0	Flavobacterium phage vB_FspS_lillamy9-2	unclassified sequence	Heunggongvirae	2686252	d_Viruses;-_Duplodnaviria;k_Heunggongvirae;p_Uroviricota;c_Caudoviricetes;g_Lillamyvirus;s_Lillamyvirus lillamy;-_Flavobacterium phage vB_FspS_lillamy9-2	flavobacterium phage vb_fsps_lillamy9-2	0	Non-enveloped			Non-enveloped	phage_default
A0A6B9LMV8_A	191		False	0	0	Flavobacterium phage vB_FspS_lillamy9-2	unclassified sequence	Heunggongvirae	2686252	d_Viruses;-_Duplodnaviria;k_Heunggongvirae;p_Uroviricota;c_Caudoviricetes;g_Lillamyvirus;s_Lillamyvirus lillamy;-_Flavobacterium phage vB_FspS_lillamy9-2	flavobacterium phage vb_fsps_lillamy9-2	0	Non-enveloped			Non-enveloped	phage_default
A0A6B9LN07_A	31		False	0	0	Flavobacterium phage vB_FspS_snusmum6-3	unclassified sequence	Heunggongvirae	2686275	d_Viruses;-_Duplodnaviria;k_Heunggongvirae;p_Uroviricota;c_Caudoviricetes;g_Muminvirus;s_Muminvirus snusmum;-_Flavobacterium phage vB_FspS_snusmum6-3	flavobacterium phage vb_fsps_snusmum6-3	0	Non-enveloped			Non-enveloped	phage_default
A0A6B9LNC1_A	35		False	0	0	Flavobacterium phage vB_FspS_lillamy9-2	unclassified sequence	Heunggongvirae	2686252	d_Viruses;-_Duplodnaviria;k_Heunggongvirae;p_Uroviricota;c_Caudoviricetes;g_Lillamyvirus;s_Lillamyvirus lillamy;-_Flavobacterium phage vB_FspS_lillamy9-2	flavobacterium phage vb_fsps_lillamy9-2	0	Non-enveloped			Non-enveloped	phage_default
A0A6B9LNC3_A	63	TMH	False	2	0	Geobacillus phage GBK1	unclassified sequence	Heunggongvirae	2686286	d_Viruses;-_Duplodnaviria;k_Heunggongvirae;p_Uroviricota;c_Caudoviricetes;-_unclassified Caudoviricetes;s_Geobacillus phage GBK1	geobacillus phage gbk1	1	Non-enveloped			Non-enveloped	phage_default
A0A6B9LNI8_A	72		False	0	0	Mycobacterium phage Mangeria	unclassified sequence	Heunggongvirae	2686471	d_Viruses;-_Duplodnaviria;k_Heunggongvirae;p_Uroviricota;c_Caudoviricetes;-_Ceeclamvirinae;g_Bixzunavirus;s_Bixzunavirus mangeria;-_Mycobacterium phage Mangeria	mycobacterium phage mangeria	0	Non-enveloped			Non-enveloped	phage_default
A0A6B9LNJ5_A	42		False	0	0	Flavobacterium phage vB_FspS_sniff9-1	unclassified sequence	Heunggongvirae	2686268	d_Viruses;-_Duplodnaviria;k_Heunggongvirae;p_Uroviricota;c_Caudoviricetes;g_Lillamyvirus;s_Lillamyvirus sniff;-_Flavobacterium phage vB_FspS_sniff9-1	flavobacterium phage vb_fsps_sniff9-1	0	Non-enveloped			Non-enveloped	phage_default
A0A6B9LNM3_A	35		False	0	0	Flavobacterium phage vB_FspS_tant8-1	unclassified sequence	Heunggongvirae	2686278	d_Viruses;-_Duplodnaviria;k_Heunggongvirae;p_Uroviricota;c_Caudoviricetes;g_Tantvirus;s_Tantvirus tant;-_Flavobacterium phage vB_FspS_tant8-1	flavobacterium phage vb_fsps_tant8-1	0	Non-enveloped			Non-enveloped	phage_default
A0A6B9LNN3_A	42		False	0	0	Geobacillus phage GBK1	unclassified sequence	Heunggongvirae	2686286	d_Viruses;-_Duplodnaviria;k_Heunggongvirae;p_Uroviricota;c_Caudoviricetes;-_unclassified Caudoviricetes;s_Geobacillus phage GBK1	geobacillus phage gbk1	0	Non-enveloped			Non-enveloped	phage_default
A0A6B9LNU4_A	106	TMH	False	4	0	Acinetobacter phage vB_AbaM_Kimel	unclassified sequence	Heunggongvirae	2686303	d_Viruses;-_Duplodnaviria;k_Heunggongvirae;p_Uroviricota;c_Caudoviricetes;f_Straboviridae;-_Twarogvirinae;g_Lazarusvirus;s_Lazarusvirus kimel;-_Acinetobacter phage vB_AbaM_Kimel	acinetobacter phage vb_abam_kimel	1	Non-enveloped	Straboviridae	Pantevenvirales	Non-enveloped	phage_default
A0A6B9LNW5_A	51		False	0	0	Flavobacterium phage vB_FspS_tooticki6-1	unclassified sequence	Heunggongvirae	2686279	d_Viruses;-_Duplodnaviria;k_Heunggongvirae;p_Uroviricota;c_Caudoviricetes;g_Muminvirus;s_Muminvirus tooticki;-_Flavobacterium phage vB_FspS_tooticki6-1	flavobacterium phage vb_fsps_tooticki6-1	0	Non-enveloped			Non-enveloped	phage_default
A0A6B9LNX8_A	55		False	0	0	Flavobacterium phage vB_FspS_tooticki6-1	unclassified sequence	Heunggongvirae	2686279	d_Viruses;-_Duplodnaviria;k_Heunggongvirae;p_Uroviricota;c_Caudoviricetes;g_Muminvirus;s_Muminvirus tooticki;-_Flavobacterium phage vB_FspS_tooticki6-1	flavobacterium phage vb_fsps_tooticki6-1	0	Non-enveloped			Non-enveloped	phage_default
A0A6B9LP09_A	120		False	0	0	Escherichia phage E26	unclassified sequence	Heunggongvirae	2675201	d_Viruses;-_Duplodnaviria;k_Heunggongvirae;p_Uroviricota;c_Caudoviricetes;f_Straboviridae;g_Krischvirus;s_Krischvirus gec3s;-_Escherichia phage E26	escherichia phage e26	0	Non-enveloped	Straboviridae	Pantevenvirales	Non-enveloped	phage_default
A0A6B9LP36_A	146	TMH	False	4	0	Flavobacterium phage vB_FspS_stinky9-1	unclassified sequence	Heunggongvirae	2686277	d_Viruses;-_Duplodnaviria;k_Heunggongvirae;p_Uroviricota;c_Caudoviricetes;g_Lillamyvirus;s_Lillamyvirus stinky;-_Flavobacterium phage vB_FspS_stinky9-1	flavobacterium phage vb_fsps_stinky9-1	1	Non-enveloped			Non-enveloped	phage_default
A0A6B9LP64_A	72		False	0	0	Flavobacterium phage vB_FspS_tant8-1	unclassified sequence	Heunggongvirae	2686278	d_Viruses;-_Duplodnaviria;k_Heunggongvirae;p_Uroviricota;c_Caudoviricetes;g_Tantvirus;s_Tantvirus tant;-_Flavobacterium phage vB_FspS_tant8-1	flavobacterium phage vb_fsps_tant8-1	0	Non-enveloped			Non-enveloped	phage_default
A0A6B9LP77_A	117	TMH	False	2	0	Flavobacterium phage vB_FspS_tant8-1	unclassified sequence	Heunggongvirae	2686278	d_Viruses;-_Duplodnaviria;k_Heunggongvirae;p_Uroviricota;c_Caudoviricetes;g_Tantvirus;s_Tantvirus tant;-_Flavobacterium phage vB_FspS_tant8-1	flavobacterium phage vb_fsps_tant8-1	1	Non-enveloped			Non-enveloped	phage_default
A0A6B9LPD4_A	109		False	0	0	Escherichia phage E26	unclassified sequence	Heunggongvirae	2675201	d_Viruses;-_Duplodnaviria;k_Heunggongvirae;p_Uroviricota;c_Caudoviricetes;f_Straboviridae;g_Krischvirus;s_Krischvirus gec3s;-_Escherichia phage E26	escherichia phage e26	0	Non-enveloped	Straboviridae	Pantevenvirales	Non-enveloped	phage_default
A0A6B9LPF7_A	61		False	0	0	Flavobacterium phage vB_FspS_tooticki6-1	unclassified sequence	Heunggongvirae	2686279	d_Viruses;-_Duplodnaviria;k_Heunggongvirae;p_Uroviricota;c_Caudoviricetes;g_Muminvirus;s_Muminvirus tooticki;-_Flavobacterium phage vB_FspS_tooticki6-1	flavobacterium phage vb_fsps_tooticki6-1	0	Non-enveloped			Non-enveloped	phage_default
A0A6B9LPG8_A	113		False	0	0	Flavobacterium phage vB_FspS_tooticki6-1	unclassified sequence	Heunggongvirae	2686279	d_Viruses;-_Duplodnaviria;k_Heunggongvirae;p_Uroviricota;c_Caudoviricetes;g_Muminvirus;s_Muminvirus tooticki;-_Flavobacterium phage vB_FspS_tooticki6-1	flavobacterium phage vb_fsps_tooticki6-1	0	Non-enveloped			Non-enveloped	phage_default
A0A6B9LPW9_A	43		False	0	0	Klebsiella phage PhiKpNIH-6	unclassified sequence	Heunggongvirae	2689112	d_Viruses;-_Duplodnaviria;k_Heunggongvirae;p_Uroviricota;c_Caudoviricetes;g_Marfavirus;s_Marfavirus F48;-_Klebsiella phage PhiKpNIH-6	klebsiella phage phikpnih-6	0	Non-enveloped			Non-enveloped	phage_default
A0A6B9LPZ0_A	178		False	0	0	Escherichia phage E26	unclassified sequence	Heunggongvirae	2675201	d_Viruses;-_Duplodnaviria;k_Heunggongvirae;p_Uroviricota;c_Caudoviricetes;f_Straboviridae;g_Krischvirus;s_Krischvirus gec3s;-_Escherichia phage E26	escherichia phage e26	0	Non-enveloped	Straboviridae	Pantevenvirales	Non-enveloped	phage_default
A0A6B9LQ08_A	60		False	0	0	Geobacillus phage GBK1	unclassified sequence	Heunggongvirae	2686286	d_Viruses;-_Duplodnaviria;k_Heunggongvirae;p_Uroviricota;c_Caudoviricetes;-_unclassified Caudoviricetes;s_Geobacillus phage GBK1	geobacillus phage gbk1	0	Non-enveloped			Non-enveloped	phage_default
A0A6B9LQ65_A	52		False	0	0	Klebsiella phage PhiKpNIH-6	unclassified sequence	Heunggongvirae	2689112	d_Viruses;-_Duplodnaviria;k_Heunggongvirae;p_Uroviricota;c_Caudoviricetes;g_Marfavirus;s_Marfavirus F48;-_Klebsiella phage PhiKpNIH-6	klebsiella phage phikpnih-6	0	Non-enveloped			Non-enveloped	phage_default
A0A6B9LQA2_A	88		False	0	0	Salmonella phage VB_StyS_BS5	unclassified sequence	Heunggongvirae	2686071	d_Viruses;-_Duplodnaviria;k_Heunggongvirae;p_Uroviricota;c_Caudoviricetes;g_Skatevirus;s_Skatevirus BS5;-_Salmonella phage VB_StyS_BS5	salmonella phage vb_stys_bs5	0	Non-enveloped			Non-enveloped	phage_default
A0A6B9LQE5_A	197		False	0	0	Escherichia phage E26	unclassified sequence	Heunggongvirae	2675201	d_Viruses;-_Duplodnaviria;k_Heunggongvirae;p_Uroviricota;c_Caudoviricetes;f_Straboviridae;g_Krischvirus;s_Krischvirus gec3s;-_Escherichia phage E26	escherichia phage e26	0	Non-enveloped	Straboviridae	Pantevenvirales	Non-enveloped	phage_default
A0A6B9LQG0_A	62		False	0	0	Klebsiella phage PhiKpNIH-10	unclassified sequence	Heunggongvirae	2689113	d_Viruses;-_Duplodnaviria;k_Heunggongvirae;p_Uroviricota;c_Caudoviricetes;f_Drexlerviridae;g_Webervirus;s_Webervirus mezzogao;-_Klebsiella phage PhiKpNIH-10	klebsiella phage phikpnih-10	0	Non-enveloped	Drexlerviridae		Non-enveloped	phage_default
A0A6B9LQG8_A	75		False	0	0	Escherichia phage E26	unclassified sequence	Heunggongvirae	2675201	d_Viruses;-_Duplodnaviria;k_Heunggongvirae;p_Uroviricota;c_Caudoviricetes;f_Straboviridae;g_Krischvirus;s_Krischvirus gec3s;-_Escherichia phage E26	escherichia phage e26	0	Non-enveloped	Straboviridae	Pantevenvirales	Non-enveloped	phage_default
A0A6B9LQJ3_A	116		False	0	0	Escherichia phage E26	unclassified sequence	Heunggongvirae	2675201	d_Viruses;-_Duplodnaviria;k_Heunggongvirae;p_Uroviricota;c_Caudoviricetes;f_Straboviridae;g_Krischvirus;s_Krischvirus gec3s;-_Escherichia phage E26	escherichia phage e26	0	Non-enveloped	Straboviridae	Pantevenvirales	Non-enveloped	phage_default
A0A6B9LQK0_A	45		False	0	0	Klebsiella phage PhiKpNIH-2	unclassified sequence	Heunggongvirae	2689114	d_Viruses;-_Duplodnaviria;k_Heunggongvirae;p_Uroviricota;c_Caudoviricetes;f_Drexlerviridae;g_Webervirus;s_Webervirus KpNIH2;-_Klebsiella phage PhiKpNIH-2	klebsiella phage phikpnih-2	0	Non-enveloped	Drexlerviridae		Non-enveloped	phage_default
A0A6B9LQQ8_A	30		False	0	0	Flavobacterium phage vB_FspS_morran9-1	unclassified sequence	Heunggongvirae	2686258	d_Viruses;-_Duplodnaviria;k_Heunggongvirae;p_Uroviricota;c_Caudoviricetes;g_Lillamyvirus;s_Lillamyvirus morran;-_Flavobacterium phage vB_FspS_morran9-1	flavobacterium phage vb_fsps_morran9-1	0	Non-enveloped			Non-enveloped	phage_default
A0A6B9LQT0_A	75		False	0	0	Mycobacterium phage EniyanLRS	unclassified sequence	Heunggongvirae	1933770	d_Viruses;-_Duplodnaviria;k_Heunggongvirae;p_Uroviricota;c_Caudoviricetes;f_Vilmaviridae;g_Wildcatvirus;s_Mycobacterium virus Wildcat;-_Mycobacterium phage EniyanLRS	mycobacterium phage eniyanlrs	0	Non-enveloped	Vilmaviridae		Non-enveloped	phage_default
A0A6B9LQX6_A	41		False	0	0	Flavobacterium phage vB_FspS_snusmum6-3	unclassified sequence	Heunggongvirae	2686275	d_Viruses;-_Duplodnaviria;k_Heunggongvirae;p_Uroviricota;c_Caudoviricetes;g_Muminvirus;s_Muminvirus snusmum;-_Flavobacterium phage vB_FspS_snusmum6-3	flavobacterium phage vb_fsps_snusmum6-3	0	Non-enveloped			Non-enveloped	phage_default
A0A6B9LR66_A	47		False	0	0	Vibrio phage VMJ710	unclassified sequence	Heunggongvirae	2595040	d_Viruses;-_Duplodnaviria;k_Heunggongvirae;p_Uroviricota;c_Caudoviricetes;g_Mohonavirus;-_unclassified Mohonavirus;s_Vibrio phage VMJ710	vibrio phage vmj710	0	Non-enveloped			Non-enveloped	phage_default
A0A6B9LRB6_A	38		False	0	0	Vibrio phage VMJ710	unclassified sequence	Heunggongvirae	2595040	d_Viruses;-_Duplodnaviria;k_Heunggongvirae;p_Uroviricota;c_Caudoviricetes;g_Mohonavirus;-_unclassified Mohonavirus;s_Vibrio phage VMJ710	vibrio phage vmj710	0	Non-enveloped			Non-enveloped	phage_default
A0A6B9LRF9_A	55		False	0	0	Shigella phage Z31	unclassified sequence	Heunggongvirae	2675202	d_Viruses;-_Duplodnaviria;k_Heunggongvirae;p_Uroviricota;c_Caudoviricetes;-_Ounavirinae;g_Felixounavirus;-_unclassified Felixounavirus;s_Shigella phage Z31	shigella phage z31	0	Non-enveloped	Andersonviridae		Non-enveloped	phage_default
A0A6B9LRH6_A	40	TMH	False	1	0	Pseudomonas phage U47	unclassified sequence	Heunggongvirae	2663180	d_Viruses;-_Duplodnaviria;k_Heunggongvirae;p_Uroviricota;c_Caudoviricetes;g_Bruynoghevirus;-_unclassified Bruynoghevirus;s_Pseudomonas phage U47	pseudomonas phage u47	1	Non-enveloped			Non-enveloped	phage_default
A0A6B9LRM7_A	42		False	0	0	Pseudomonas phage U47	unclassified sequence	Heunggongvirae	2663180	d_Viruses;-_Duplodnaviria;k_Heunggongvirae;p_Uroviricota;c_Caudoviricetes;g_Bruynoghevirus;-_unclassified Bruynoghevirus;s_Pseudomonas phage U47	pseudomonas phage u47	0	Non-enveloped			Non-enveloped	phage_default
A0A6B9LRN4_A	314		False	0	0	Flavobacterium phage vB_FspS_tant8-1	unclassified sequence	Heunggongvirae	2686278	d_Viruses;-_Duplodnaviria;k_Heunggongvirae;p_Uroviricota;c_Caudoviricetes;g_Tantvirus;s_Tantvirus tant;-_Flavobacterium phage vB_FspS_tant8-1	flavobacterium phage vb_fsps_tant8-1	0	Non-enveloped			Non-enveloped	phage_default
A0A6B9LRP7_A	198		False	0	0	Flavobacterium phage vB_FspS_tant8-1	unclassified sequence	Heunggongvirae	2686278	d_Viruses;-_Duplodnaviria;k_Heunggongvirae;p_Uroviricota;c_Caudoviricetes;g_Tantvirus;s_Tantvirus tant;-_Flavobacterium phage vB_FspS_tant8-1	flavobacterium phage vb_fsps_tant8-1	0	Non-enveloped			Non-enveloped	phage_default
A0A6B9LRQ8_A	31		False	0	0	Klebsiella phage PhiKpNIH-6	unclassified sequence	Heunggongvirae	2689112	d_Viruses;-_Duplodnaviria;k_Heunggongvirae;p_Uroviricota;c_Caudoviricetes;g_Marfavirus;s_Marfavirus F48;-_Klebsiella phage PhiKpNIH-6	klebsiella phage phikpnih-6	0	Non-enveloped			Non-enveloped	phage_default
A0A6B9LRR2_A	43		False	0	0	Flavobacterium phage vB_FspS_tant8-1	unclassified sequence	Heunggongvirae	2686278	d_Viruses;-_Duplodnaviria;k_Heunggongvirae;p_Uroviricota;c_Caudoviricetes;g_Tantvirus;s_Tantvirus tant;-_Flavobacterium phage vB_FspS_tant8-1	flavobacterium phage vb_fsps_tant8-1	0	Non-enveloped			Non-enveloped	phage_default
A0A6B9LRT4_A	38		False	0	0	Flavobacterium phage vB_FspS_tant8-1	unclassified sequence	Heunggongvirae	2686278	d_Viruses;-_Duplodnaviria;k_Heunggongvirae;p_Uroviricota;c_Caudoviricetes;g_Tantvirus;s_Tantvirus tant;-_Flavobacterium phage vB_FspS_tant8-1	flavobacterium phage vb_fsps_tant8-1	0	Non-enveloped			Non-enveloped	phage_default
A0A6B9LRT6_A	38		False	0	0	Klebsiella phage PhiKpNIH-6	unclassified sequence	Heunggongvirae	2689112	d_Viruses;-_Duplodnaviria;k_Heunggongvirae;p_Uroviricota;c_Caudoviricetes;g_Marfavirus;s_Marfavirus F48;-_Klebsiella phage PhiKpNIH-6	klebsiella phage phikpnih-6	0	Non-enveloped			Non-enveloped	phage_default
A0A6B9LRV9_A	355		False	0	0	Flavobacterium phage vB_FspS_tant8-1	unclassified sequence	Heunggongvirae	2686278	d_Viruses;-_Duplodnaviria;k_Heunggongvirae;p_Uroviricota;c_Caudoviricetes;g_Tantvirus;s_Tantvirus tant;-_Flavobacterium phage vB_FspS_tant8-1	flavobacterium phage vb_fsps_tant8-1	0	Non-enveloped			Non-enveloped	phage_default
A0A6B9LRY7_A	42		False	0	0	Flavobacterium phage vB_FspS_tooticki6-1	unclassified sequence	Heunggongvirae	2686279	d_Viruses;-_Duplodnaviria;k_Heunggongvirae;p_Uroviricota;c_Caudoviricetes;g_Muminvirus;s_Muminvirus tooticki;-_Flavobacterium phage vB_FspS_tooticki6-1	flavobacterium phage vb_fsps_tooticki6-1	0	Non-enveloped			Non-enveloped	phage_default
A0A6B9LS06_A	45		False	0	0	Vibrio phage VMJ710	unclassified sequence	Heunggongvirae	2595040	d_Viruses;-_Duplodnaviria;k_Heunggongvirae;p_Uroviricota;c_Caudoviricetes;g_Mohonavirus;-_unclassified Mohonavirus;s_Vibrio phage VMJ710	vibrio phage vmj710	0	Non-enveloped			Non-enveloped	phage_default
A0A6B9LS11_A	62		False	0	0	Vibrio phage VMJ710	unclassified sequence	Heunggongvirae	2595040	d_Viruses;-_Duplodnaviria;k_Heunggongvirae;p_Uroviricota;c_Caudoviricetes;g_Mohonavirus;-_unclassified Mohonavirus;s_Vibrio phage VMJ710	vibrio phage vmj710	0	Non-enveloped			Non-enveloped	phage_default
A0A6B9LS17_A	43		False	0	0	Klebsiella phage PhiKpNIH-6	unclassified sequence	Heunggongvirae	2689112	d_Viruses;-_Duplodnaviria;k_Heunggongvirae;p_Uroviricota;c_Caudoviricetes;g_Marfavirus;s_Marfavirus F48;-_Klebsiella phage PhiKpNIH-6	klebsiella phage phikpnih-6	0	Non-enveloped			Non-enveloped	phage_default
A0A6B9LS31_A	53		False	0	0	Flavobacterium phage vB_FspS_tooticki6-1	unclassified sequence	Heunggongvirae	2686279	d_Viruses;-_Duplodnaviria;k_Heunggongvirae;p_Uroviricota;c_Caudoviricetes;g_Muminvirus;s_Muminvirus tooticki;-_Flavobacterium phage vB_FspS_tooticki6-1	flavobacterium phage vb_fsps_tooticki6-1	0	Non-enveloped			Non-enveloped	phage_default
A0A6B9LS37_A	71		False	0	0	Klebsiella phage PhiKpNIH-6	unclassified sequence	Heunggongvirae	2689112	d_Viruses;-_Duplodnaviria;k_Heunggongvirae;p_Uroviricota;c_Caudoviricetes;g_Marfavirus;s_Marfavirus F48;-_Klebsiella phage PhiKpNIH-6	klebsiella phage phikpnih-6	0	Non-enveloped			Non-enveloped	phage_default
A0A6B9LS45_A	59		False	0	0	Flavobacterium phage vB_FspS_tooticki6-1	unclassified sequence	Heunggongvirae	2686279	d_Viruses;-_Duplodnaviria;k_Heunggongvirae;p_Uroviricota;c_Caudoviricetes;g_Muminvirus;s_Muminvirus tooticki;-_Flavobacterium phage vB_FspS_tooticki6-1	flavobacterium phage vb_fsps_tooticki6-1	0	Non-enveloped			Non-enveloped	phage_default
A0A6B9LSB5_A	34	TMH	False	1	0	Klebsiella phage PhiKpNIH-10	unclassified sequence	Heunggongvirae	2689113	d_Viruses;-_Duplodnaviria;k_Heunggongvirae;p_Uroviricota;c_Caudoviricetes;f_Drexlerviridae;g_Webervirus;s_Webervirus mezzogao;-_Klebsiella phage PhiKpNIH-10	klebsiella phage phikpnih-10	1	Non-enveloped	Drexlerviridae		Non-enveloped	phage_default
A0A6B9LSD3_A	80		False	0	0	Klebsiella phage PhiKpNIH-10	unclassified sequence	Heunggongvirae	2689113	d_Viruses;-_Duplodnaviria;k_Heunggongvirae;p_Uroviricota;c_Caudoviricetes;f_Drexlerviridae;g_Webervirus;s_Webervirus mezzogao;-_Klebsiella phage PhiKpNIH-10	klebsiella phage phikpnih-10	0	Non-enveloped	Drexlerviridae		Non-enveloped	phage_default
A0A6B9LSN2_A	496		False	0	0	Metarhizium brunneum partitivirus 1	unclassified sequence	Orthornavirae	2695426	d_Viruses;-_Riboviria;k_Orthornavirae;p_Pisuviricota;c_Duplopiviricetes;o_Durnavirales;f_Partitiviridae;-_unclassified Partitiviridae;s_Metarhizium brunneum partitivirus 1	metarhizium brunneum partitivirus 1	0	Unknown	Partitiviridae	Durnavirales	unknown	unknown
A0A6B9LTD2_A	85		False	0	0	Escherichia phage vB_EcoS_XY3	unclassified sequence	Heunggongvirae	2681376	d_Viruses;-_Duplodnaviria;k_Heunggongvirae;p_Uroviricota;c_Caudoviricetes;f_Drexlerviridae;-_Tempevirinae;g_Warwickvirus;s_Warwickvirus tunus;-_Escherichia phage vB_EcoS_XY3	escherichia phage vb_ecos_xy3	0	Non-enveloped	Drexlerviridae		Non-enveloped	phage_default
A0A6B9LTD5_A	48		False	0	0	Flavobacterium phage vB_FspS_snork6-1	unclassified sequence	Heunggongvirae	2686270	d_Viruses;-_Duplodnaviria;k_Heunggongvirae;p_Uroviricota;c_Caudoviricetes;g_Lillamyvirus;s_Lillamyvirus snork;-_Flavobacterium phage vB_FspS_snork6-1	flavobacterium phage vb_fsps_snork6-1	0	Non-enveloped			Non-enveloped	phage_default
A0A6B9LU11_A	37		False	0	0	Vibrio phage VMJ710	unclassified sequence	Heunggongvirae	2595040	d_Viruses;-_Duplodnaviria;k_Heunggongvirae;p_Uroviricota;c_Caudoviricetes;g_Mohonavirus;-_unclassified Mohonavirus;s_Vibrio phage VMJ710	vibrio phage vmj710	0	Non-enveloped			Non-enveloped	phage_default
A0A6B9LU22_A	37		False	0	0	Vibrio phage VMJ710	unclassified sequence	Heunggongvirae	2595040	d_Viruses;-_Duplodnaviria;k_Heunggongvirae;p_Uroviricota;c_Caudoviricetes;g_Mohonavirus;-_unclassified Mohonavirus;s_Vibrio phage VMJ710	vibrio phage vmj710	0	Non-enveloped			Non-enveloped	phage_default
A0A6B9LU81_A	131		False	0	0	psittacine adenovirus 7	unclassified sequence	Bamfordvirae	2848040	d_Viruses;-_Varidnaviria;k_Bamfordvirae;p_Preplasmiviricota;c_Tectiliviricetes;o_Rowavirales;f_Adenoviridae;g_Siadenovirus;s_Psittacine siadenovirus E;-_psittacine adenovirus 7	psittacine adenovirus 7	0	Non-enveloped	Adenoviridae	Rowavirales	Non-enveloped	family_map
A0A6B9LUD6_A	171		False	0	0	Mycobacterium phage Hegedechwinu	unclassified sequence	Heunggongvirae	2686469	d_Viruses;-_Duplodnaviria;k_Heunggongvirae;p_Uroviricota;c_Caudoviricetes;-_Gracegardnervirinae;g_Cheoctovirus;-_unclassified Cheoctovirus;s_Mycobacterium phage Hegedechwinu	mycobacterium phage hegedechwinu	0	Non-enveloped			Non-enveloped	phage_default
A0A6B9LUG3_A	222		False	0	0	Bell pepper alphaendornavirus	unclassified sequence	Orthornavirae	354328	d_Viruses;-_Riboviria;k_Orthornavirae;p_Kitrinoviricota;c_Alsuviricetes;o_Martellivirales;f_Endornaviridae;g_Alphaendornavirus;s_Bell pepper alphaendornavirus	bell pepper alphaendornavirus	0	Non-enveloped	Endornaviridae	Martellivirales	Non-enveloped	order_default
A0A6B9LUQ0_A	61		False	0	0	Mycobacterium phage Mangeria	unclassified sequence	Heunggongvirae	2686471	d_Viruses;-_Duplodnaviria;k_Heunggongvirae;p_Uroviricota;c_Caudoviricetes;-_Ceeclamvirinae;g_Bixzunavirus;s_Bixzunavirus mangeria;-_Mycobacterium phage Mangeria	mycobacterium phage mangeria	0	Non-enveloped			Non-enveloped	phage_default
A0A6B9LUR4_A	93		False	0	0	Flavobacterium phage vB_FspS_snusmum9-1	unclassified sequence	Heunggongvirae	2686276	d_Viruses;-_Duplodnaviria;k_Heunggongvirae;p_Uroviricota;c_Caudoviricetes;g_Muminvirus;-_unclassified Muminvirus;s_Flavobacterium phage vB_FspS_snusmum9-1	flavobacterium phage vb_fsps_snusmum9-1	0	Non-enveloped			Non-enveloped	phage_default
A0A6B9LUY8_A	58		False	0	0	Flavobacterium phage vB_FspS_tant8-1	unclassified sequence	Heunggongvirae	2686278	d_Viruses;-_Duplodnaviria;k_Heunggongvirae;p_Uroviricota;c_Caudoviricetes;g_Tantvirus;s_Tantvirus tant;-_Flavobacterium phage vB_FspS_tant8-1	flavobacterium phage vb_fsps_tant8-1	0	Non-enveloped			Non-enveloped	phage_default
A0A6B9LV16_A	53		False	0	0	Flavobacterium phage vB_FspS_tant8-1	unclassified sequence	Heunggongvirae	2686278	d_Viruses;-_Duplodnaviria;k_Heunggongvirae;p_Uroviricota;c_Caudoviricetes;g_Tantvirus;s_Tantvirus tant;-_Flavobacterium phage vB_FspS_tant8-1	flavobacterium phage vb_fsps_tant8-1	0	Non-enveloped			Non-enveloped	phage_default
A0A6B9LV28_A	110		False	0	0	Flavobacterium phage vB_FspS_tant8-1	unclassified sequence	Heunggongvirae	2686278	d_Viruses;-_Duplodnaviria;k_Heunggongvirae;p_Uroviricota;c_Caudoviricetes;g_Tantvirus;s_Tantvirus tant;-_Flavobacterium phage vB_FspS_tant8-1	flavobacterium phage vb_fsps_tant8-1	0	Non-enveloped			Non-enveloped	phage_default
A0A6B9LV80_A	72	TMH	False	2	0	Flavobacterium phage vB_FspS_stinky9-1	unclassified sequence	Heunggongvirae	2686277	d_Viruses;-_Duplodnaviria;k_Heunggongvirae;p_Uroviricota;c_Caudoviricetes;g_Lillamyvirus;s_Lillamyvirus stinky;-_Flavobacterium phage vB_FspS_stinky9-1	flavobacterium phage vb_fsps_stinky9-1	1	Non-enveloped			Non-enveloped	phage_default
A0A6B9LVB1_A	64	TMH	False	2	0	Acinetobacter phage vB_AbaM_Kimel	unclassified sequence	Heunggongvirae	2686303	d_Viruses;-_Duplodnaviria;k_Heunggongvirae;p_Uroviricota;c_Caudoviricetes;f_Straboviridae;-_Twarogvirinae;g_Lazarusvirus;s_Lazarusvirus kimel;-_Acinetobacter phage vB_AbaM_Kimel	acinetobacter phage vb_abam_kimel	1	Non-enveloped	Straboviridae	Pantevenvirales	Non-enveloped	phage_default
A0A6B9LVB8_A	70		False	0	0	Flavobacterium phage vB_FspS_tant8-1	unclassified sequence	Heunggongvirae	2686278	d_Viruses;-_Duplodnaviria;k_Heunggongvirae;p_Uroviricota;c_Caudoviricetes;g_Tantvirus;s_Tantvirus tant;-_Flavobacterium phage vB_FspS_tant8-1	flavobacterium phage vb_fsps_tant8-1	0	Non-enveloped			Non-enveloped	phage_default
A0A6B9LVB9_A	80		True	0	0	Flavobacterium phage vB_FspS_tooticki6-1	unclassified sequence	Heunggongvirae	2686279	d_Viruses;-_Duplodnaviria;k_Heunggongvirae;p_Uroviricota;c_Caudoviricetes;g_Muminvirus;s_Muminvirus tooticki;-_Flavobacterium phage vB_FspS_tooticki6-1	flavobacterium phage vb_fsps_tooticki6-1	0	Non-enveloped			Non-enveloped	phage_default
A0A6B9LVD1_A	48		False	0	0	Flavobacterium phage vB_FspS_tant8-1	unclassified sequence	Heunggongvirae	2686278	d_Viruses;-_Duplodnaviria;k_Heunggongvirae;p_Uroviricota;c_Caudoviricetes;g_Tantvirus;s_Tantvirus tant;-_Flavobacterium phage vB_FspS_tant8-1	flavobacterium phage vb_fsps_tant8-1	0	Non-enveloped			Non-enveloped	phage_default
A0A6B9LVJ5_A	112		False	0	0	Flavobacterium phage vB_FspS_tooticki6-1	unclassified sequence	Heunggongvirae	2686279	d_Viruses;-_Duplodnaviria;k_Heunggongvirae;p_Uroviricota;c_Caudoviricetes;g_Muminvirus;s_Muminvirus tooticki;-_Flavobacterium phage vB_FspS_tooticki6-1	flavobacterium phage vb_fsps_tooticki6-1	0	Non-enveloped			Non-enveloped	phage_default
A0A6B9LVM1_A	38		False	0	0	Flavobacterium phage vB_FspS_tooticki6-1	unclassified sequence	Heunggongvirae	2686279	d_Viruses;-_Duplodnaviria;k_Heunggongvirae;p_Uroviricota;c_Caudoviricetes;g_Muminvirus;s_Muminvirus tooticki;-_Flavobacterium phage vB_FspS_tooticki6-1	flavobacterium phage vb_fsps_tooticki6-1	0	Non-enveloped			Non-enveloped	phage_default
A0A6B9LWG8_A	59		False	0	0	Acinetobacter phage vB_AbaM_Kimel	unclassified sequence	Heunggongvirae	2686303	d_Viruses;-_Duplodnaviria;k_Heunggongvirae;p_Uroviricota;c_Caudoviricetes;f_Straboviridae;-_Twarogvirinae;g_Lazarusvirus;s_Lazarusvirus kimel;-_Acinetobacter phage vB_AbaM_Kimel	acinetobacter phage vb_abam_kimel	0	Non-enveloped	Straboviridae	Pantevenvirales	Non-enveloped	phage_default
A0A6B9LWT3_A	74		False	0	0	Acinetobacter phage vB_AbaM_Kimel	unclassified sequence	Heunggongvirae	2686303	d_Viruses;-_Duplodnaviria;k_Heunggongvirae;p_Uroviricota;c_Caudoviricetes;f_Straboviridae;-_Twarogvirinae;g_Lazarusvirus;s_Lazarusvirus kimel;-_Acinetobacter phage vB_AbaM_Kimel	acinetobacter phage vb_abam_kimel	0	Non-enveloped	Straboviridae	Pantevenvirales	Non-enveloped	phage_default
A0A6B9LWX6_A	83		False	0	0	Shigella phage Z31	unclassified sequence	Heunggongvirae	2675202	d_Viruses;-_Duplodnaviria;k_Heunggongvirae;p_Uroviricota;c_Caudoviricetes;-_Ounavirinae;g_Felixounavirus;-_unclassified Felixounavirus;s_Shigella phage Z31	shigella phage z31	0	Non-enveloped	Andersonviridae		Non-enveloped	phage_default
A0A6B9LXH8_A	50		False	0	0	Vibrio phage VMJ710	unclassified sequence	Heunggongvirae	2595040	d_Viruses;-_Duplodnaviria;k_Heunggongvirae;p_Uroviricota;c_Caudoviricetes;g_Mohonavirus;-_unclassified Mohonavirus;s_Vibrio phage VMJ710	vibrio phage vmj710	0	Non-enveloped			Non-enveloped	phage_default
A0A6B9LXI0_A	380		False	0	0	Klebsiella phage PhiKpNIH-6	unclassified sequence	Heunggongvirae	2689112	d_Viruses;-_Duplodnaviria;k_Heunggongvirae;p_Uroviricota;c_Caudoviricetes;g_Marfavirus;s_Marfavirus F48;-_Klebsiella phage PhiKpNIH-6	klebsiella phage phikpnih-6	0	Non-enveloped			Non-enveloped	phage_default
A0A6B9LXJ4_A	34		False	0	0	Klebsiella phage PhiKpNIH-6	unclassified sequence	Heunggongvirae	2689112	d_Viruses;-_Duplodnaviria;k_Heunggongvirae;p_Uroviricota;c_Caudoviricetes;g_Marfavirus;s_Marfavirus F48;-_Klebsiella phage PhiKpNIH-6	klebsiella phage phikpnih-6	0	Non-enveloped			Non-enveloped	phage_default
A0A6B9LXV3_A	40		False	0	0	Klebsiella phage PhiKpNIH-2	unclassified sequence	Heunggongvirae	2689114	d_Viruses;-_Duplodnaviria;k_Heunggongvirae;p_Uroviricota;c_Caudoviricetes;f_Drexlerviridae;g_Webervirus;s_Webervirus KpNIH2;-_Klebsiella phage PhiKpNIH-2	klebsiella phage phikpnih-2	0	Non-enveloped	Drexlerviridae		Non-enveloped	phage_default
A0A6B9LY03_A	64		False	0	0	Escherichia phage E26	unclassified sequence	Heunggongvirae	2675201	d_Viruses;-_Duplodnaviria;k_Heunggongvirae;p_Uroviricota;c_Caudoviricetes;f_Straboviridae;g_Krischvirus;s_Krischvirus gec3s;-_Escherichia phage E26	escherichia phage e26	0	Non-enveloped	Straboviridae	Pantevenvirales	Non-enveloped	phage_default
A0A6B9LY08_A	30		False	0	0	Mycobacterium phage EniyanLRS	unclassified sequence	Heunggongvirae	1933770	d_Viruses;-_Duplodnaviria;k_Heunggongvirae;p_Uroviricota;c_Caudoviricetes;f_Vilmaviridae;g_Wildcatvirus;s_Mycobacterium virus Wildcat;-_Mycobacterium phage EniyanLRS	mycobacterium phage eniyanlrs	0	Non-enveloped	Vilmaviridae		Non-enveloped	phage_default
A0A6B9LYP7_A	81		False	0	0	Mycobacterium phage Mangeria	unclassified sequence	Heunggongvirae	2686471	d_Viruses;-_Duplodnaviria;k_Heunggongvirae;p_Uroviricota;c_Caudoviricetes;-_Ceeclamvirinae;g_Bixzunavirus;s_Bixzunavirus mangeria;-_Mycobacterium phage Mangeria	mycobacterium phage mangeria	0	Non-enveloped			Non-enveloped	phage_default
A0A6B9LYV7_A	157		False	0	0	Klebsiella phage PhiKpNIH-6	unclassified sequence	Heunggongvirae	2689112	d_Viruses;-_Duplodnaviria;k_Heunggongvirae;p_Uroviricota;c_Caudoviricetes;g_Marfavirus;s_Marfavirus F48;-_Klebsiella phage PhiKpNIH-6	klebsiella phage phikpnih-6	0	Non-enveloped			Non-enveloped	phage_default
A0A6B9LZ52_A	78		False	0	0	Klebsiella phage PhiKpNIH-2	unclassified sequence	Heunggongvirae	2689114	d_Viruses;-_Duplodnaviria;k_Heunggongvirae;p_Uroviricota;c_Caudoviricetes;f_Drexlerviridae;g_Webervirus;s_Webervirus KpNIH2;-_Klebsiella phage PhiKpNIH-2	klebsiella phage phikpnih-2	0	Non-enveloped	Drexlerviridae		Non-enveloped	phage_default
A0A6B9LZ63_A	31		False	0	0	Klebsiella phage PhiKpNIH-2	unclassified sequence	Heunggongvirae	2689114	d_Viruses;-_Duplodnaviria;k_Heunggongvirae;p_Uroviricota;c_Caudoviricetes;f_Drexlerviridae;g_Webervirus;s_Webervirus KpNIH2;-_Klebsiella phage PhiKpNIH-2	klebsiella phage phikpnih-2	0	Non-enveloped	Drexlerviridae		Non-enveloped	phage_default
A0A6B9LZ97_A	310		False	0	0	Acinetobacter phage vB_AbaM_Kimel	unclassified sequence	Heunggongvirae	2686303	d_Viruses;-_Duplodnaviria;k_Heunggongvirae;p_Uroviricota;c_Caudoviricetes;f_Straboviridae;-_Twarogvirinae;g_Lazarusvirus;s_Lazarusvirus kimel;-_Acinetobacter phage vB_AbaM_Kimel	acinetobacter phage vb_abam_kimel	0	Non-enveloped	Straboviridae	Pantevenvirales	Non-enveloped	phage_default
A0A6B9LZJ8_A	49		False	0	0	Pseudomonas phage vB_PaeP_Lx18	unclassified sequence	Heunggongvirae	2686072	d_Viruses;-_Duplodnaviria;k_Heunggongvirae;p_Uroviricota;c_Caudoviricetes;f_Autographiviridae;-_Krylovirinae;g_Phikmvvirus;s_Phikmvvirus 15pyo;-_Pseudomonas phage vB_PaeP_Lx18	pseudomonas phage vb_paep_lx18	0	Non-enveloped	Autoscriptoviridae	Autographivirales	Non-enveloped	phage_default
A0A6B9LZL6_A	91	TMH	False	1	0	Salmonella phage VB_StyS_BS5	unclassified sequence	Heunggongvirae	2686071	d_Viruses;-_Duplodnaviria;k_Heunggongvirae;p_Uroviricota;c_Caudoviricetes;g_Skatevirus;s_Skatevirus BS5;-_Salmonella phage VB_StyS_BS5	salmonella phage vb_stys_bs5	1	Non-enveloped			Non-enveloped	phage_default
A0A6B9M0A5_A	134		False	0	0	Shigella phage Z31	unclassified sequence	Heunggongvirae	2675202	d_Viruses;-_Duplodnaviria;k_Heunggongvirae;p_Uroviricota;c_Caudoviricetes;-_Ounavirinae;g_Felixounavirus;-_unclassified Felixounavirus;s_Shigella phage Z31	shigella phage z31	0	Non-enveloped	Andersonviridae		Non-enveloped	phage_default
A0A6B9M0E9_A	62		False	0	0	Pseudomonas phage U47	unclassified sequence	Heunggongvirae	2663180	d_Viruses;-_Duplodnaviria;k_Heunggongvirae;p_Uroviricota;c_Caudoviricetes;g_Bruynoghevirus;-_unclassified Bruynoghevirus;s_Pseudomonas phage U47	pseudomonas phage u47	0	Non-enveloped			Non-enveloped	phage_default
A0A6B9M0F5_A	166	TMH	False	3	0	Arthrobacter phage AppleCider	unclassified sequence	Heunggongvirae	2686467	d_Viruses;-_Duplodnaviria;k_Heunggongvirae;p_Uroviricota;c_Caudoviricetes;g_Korravirus;-_unclassified Korravirus;s_Arthrobacter phage AppleCider	arthrobacter phage applecider	1	Non-enveloped			Non-enveloped	phage_default
A0A6B9M0K6_A	89		True	0	0	Klebsiella phage PhiKpNIH-6	unclassified sequence	Heunggongvirae	2689112	d_Viruses;-_Duplodnaviria;k_Heunggongvirae;p_Uroviricota;c_Caudoviricetes;g_Marfavirus;s_Marfavirus F48;-_Klebsiella phage PhiKpNIH-6	klebsiella phage phikpnih-6	0	Non-enveloped			Non-enveloped	phage_default
A0A6B9M1M1_A	118		False	0	0	Microbacterium phage Renzie	unclassified sequence	Heunggongvirae	2686472	d_Viruses;-_Duplodnaviria;k_Heunggongvirae;p_Uroviricota;c_Caudoviricetes;g_Ilzatvirus;s_Ilzatvirus teagan;-_Microbacterium phage Renzie	microbacterium phage renzie	0	Non-enveloped			Non-enveloped	phage_default
A0A6B9M1P9_A	44		False	0	0	Microbacterium phage Renzie	unclassified sequence	Heunggongvirae	2686472	d_Viruses;-_Duplodnaviria;k_Heunggongvirae;p_Uroviricota;c_Caudoviricetes;g_Ilzatvirus;s_Ilzatvirus teagan;-_Microbacterium phage Renzie	microbacterium phage renzie	0	Non-enveloped			Non-enveloped	phage_default
A0A6B9M242_A	63		False	0	0	Geobacillus phage GBK1	unclassified sequence	Heunggongvirae	2686286	d_Viruses;-_Duplodnaviria;k_Heunggongvirae;p_Uroviricota;c_Caudoviricetes;-_unclassified Caudoviricetes;s_Geobacillus phage GBK1	geobacillus phage gbk1	0	Non-enveloped			Non-enveloped	phage_default
A0A6B9M281_A	100		False	0	0	Salmonella phage VB_StyS_BS5	unclassified sequence	Heunggongvirae	2686071	d_Viruses;-_Duplodnaviria;k_Heunggongvirae;p_Uroviricota;c_Caudoviricetes;g_Skatevirus;s_Skatevirus BS5;-_Salmonella phage VB_StyS_BS5	salmonella phage vb_stys_bs5	0	Non-enveloped			Non-enveloped	phage_default
A0A6B9M2K4_A	59	TMH	False	2	0	Escherichia phage E26	unclassified sequence	Heunggongvirae	2675201	d_Viruses;-_Duplodnaviria;k_Heunggongvirae;p_Uroviricota;c_Caudoviricetes;f_Straboviridae;g_Krischvirus;s_Krischvirus gec3s;-_Escherichia phage E26	escherichia phage e26	1	Non-enveloped	Straboviridae	Pantevenvirales	Non-enveloped	phage_default
A0A6B9M2P0_A	92		False	0	0	Escherichia phage E26	unclassified sequence	Heunggongvirae	2675201	d_Viruses;-_Duplodnaviria;k_Heunggongvirae;p_Uroviricota;c_Caudoviricetes;f_Straboviridae;g_Krischvirus;s_Krischvirus gec3s;-_Escherichia phage E26	escherichia phage e26	0	Non-enveloped	Straboviridae	Pantevenvirales	Non-enveloped	phage_default
A0A6B9M3A8_A	188		False	0	0	Bell pepper alphaendornavirus	unclassified sequence	Orthornavirae	354328	d_Viruses;-_Riboviria;k_Orthornavirae;p_Kitrinoviricota;c_Alsuviricetes;o_Martellivirales;f_Endornaviridae;g_Alphaendornavirus;s_Bell pepper alphaendornavirus	bell pepper alphaendornavirus	0	Non-enveloped	Endornaviridae	Martellivirales	Non-enveloped	order_default
A0A6B9M3H7_A	248		True	0	0	Klebsiella phage PhiKpNIH-6	unclassified sequence	Heunggongvirae	2689112	d_Viruses;-_Duplodnaviria;k_Heunggongvirae;p_Uroviricota;c_Caudoviricetes;g_Marfavirus;s_Marfavirus F48;-_Klebsiella phage PhiKpNIH-6	klebsiella phage phikpnih-6	0	Non-enveloped			Non-enveloped	phage_default
A0A6B9M3K4_A	58	TMH	False	2	0	Klebsiella phage PhiKpNIH-6	unclassified sequence	Heunggongvirae	2689112	d_Viruses;-_Duplodnaviria;k_Heunggongvirae;p_Uroviricota;c_Caudoviricetes;g_Marfavirus;s_Marfavirus F48;-_Klebsiella phage PhiKpNIH-6	klebsiella phage phikpnih-6	1	Non-enveloped			Non-enveloped	phage_default
A0A6B9M3P7_A	45		False	0	0	Klebsiella phage PhiKpNIH-6	unclassified sequence	Heunggongvirae	2689112	d_Viruses;-_Duplodnaviria;k_Heunggongvirae;p_Uroviricota;c_Caudoviricetes;g_Marfavirus;s_Marfavirus F48;-_Klebsiella phage PhiKpNIH-6	klebsiella phage phikpnih-6	0	Non-enveloped			Non-enveloped	phage_default
A0A6B9M3S4_A	38		False	0	0	Klebsiella phage PhiKpNIH-10	unclassified sequence	Heunggongvirae	2689113	d_Viruses;-_Duplodnaviria;k_Heunggongvirae;p_Uroviricota;c_Caudoviricetes;f_Drexlerviridae;g_Webervirus;s_Webervirus mezzogao;-_Klebsiella phage PhiKpNIH-10	klebsiella phage phikpnih-10	0	Non-enveloped	Drexlerviridae		Non-enveloped	phage_default
A0A6B9M430_A	36	TMH	False	1	0	Mycobacterium phage EniyanLRS	unclassified sequence	Heunggongvirae	1933770	d_Viruses;-_Duplodnaviria;k_Heunggongvirae;p_Uroviricota;c_Caudoviricetes;f_Vilmaviridae;g_Wildcatvirus;s_Mycobacterium virus Wildcat;-_Mycobacterium phage EniyanLRS	mycobacterium phage eniyanlrs	1	Non-enveloped	Vilmaviridae		Non-enveloped	phage_default
A0A6B9M435_A	61		False	0	0	Mycobacterium phage EniyanLRS	unclassified sequence	Heunggongvirae	1933770	d_Viruses;-_Duplodnaviria;k_Heunggongvirae;p_Uroviricota;c_Caudoviricetes;f_Vilmaviridae;g_Wildcatvirus;s_Mycobacterium virus Wildcat;-_Mycobacterium phage EniyanLRS	mycobacterium phage eniyanlrs	0	Non-enveloped	Vilmaviridae		Non-enveloped	phage_default
A0A6B9M467_A	75		False	0	0	Mycobacterium phage EniyanLRS	unclassified sequence	Heunggongvirae	1933770	d_Viruses;-_Duplodnaviria;k_Heunggongvirae;p_Uroviricota;c_Caudoviricetes;f_Vilmaviridae;g_Wildcatvirus;s_Mycobacterium virus Wildcat;-_Mycobacterium phage EniyanLRS	mycobacterium phage eniyanlrs	0	Non-enveloped	Vilmaviridae		Non-enveloped	phage_default
A0A6B9M4G8_A	56		False	0	0	Chicken proventricular necrosis virus	unclassified sequence	Orthornavirae	908207	d_Viruses;-_Riboviria;k_Orthornavirae;f_Birnaviridae;-_unclassified Birnaviridae;s_Chicken proventricular necrosis virus	chicken proventricular necrosis virus	0	Non-enveloped	Birnaviridae		Non-enveloped	family_map
A0A6B9MDJ5_A	40		False	0	0	White spot syndrome virus	unclassified sequence	Unknown	342409	d_Viruses;c_Naldaviricetes;f_Nimaviridae;g_Whispovirus;s_White spot syndrome virus	white spot syndrome virus	0	Unknown	Nimaviridae		unknown	unknown
A0A6B9MDJ7_A	42		False	0	0	White spot syndrome virus	unclassified sequence	Unknown	342409	d_Viruses;c_Naldaviricetes;f_Nimaviridae;g_Whispovirus;s_White spot syndrome virus	white spot syndrome virus	0	Unknown	Nimaviridae		unknown	unknown
A0A6B9MDK4_A	38		False	0	0	White spot syndrome virus	unclassified sequence	Unknown	342409	d_Viruses;c_Naldaviricetes;f_Nimaviridae;g_Whispovirus;s_White spot syndrome virus	white spot syndrome virus	0	Unknown	Nimaviridae		unknown	unknown
A0A6B9MEX1_A	174		False	0	0	Porcine sapovirus	unclassified sequence	Orthornavirae	1454551	d_Viruses;-_Riboviria;k_Orthornavirae;p_Pisuviricota;c_Pisoniviricetes;o_Picornavirales;f_Caliciviridae;g_Sapovirus;s_Sapporo virus;-_Sapovirus isolates;-_Porcine sapovirus	porcine sapovirus	0	Non-enveloped	Caliciviridae	Picornavirales	Non-enveloped	family_map
A0A6B9MI49_A	163		False	0	0	White spot syndrome virus	unclassified sequence	Unknown	342409	d_Viruses;c_Naldaviricetes;f_Nimaviridae;g_Whispovirus;s_White spot syndrome virus	white spot syndrome virus	0	Unknown	Nimaviridae		unknown	unknown
A0A6B9MI72_A	54		False	0	0	White spot syndrome virus	unclassified sequence	Unknown	342409	d_Viruses;c_Naldaviricetes;f_Nimaviridae;g_Whispovirus;s_White spot syndrome virus	white spot syndrome virus	0	Unknown	Nimaviridae		unknown	unknown
A0A6B9MP70_A	197		False	0	0	White spot syndrome virus	unclassified sequence	Unknown	342409	d_Viruses;c_Naldaviricetes;f_Nimaviridae;g_Whispovirus;s_White spot syndrome virus	white spot syndrome virus	0	Unknown	Nimaviridae		unknown	unknown
A0A6B9MPA6_A	50		False	0	0	White spot syndrome virus	unclassified sequence	Unknown	342409	d_Viruses;c_Naldaviricetes;f_Nimaviridae;g_Whispovirus;s_White spot syndrome virus	white spot syndrome virus	0	Unknown	Nimaviridae		unknown	unknown
A0A6B9MPB7_A	41		False	0	0	White spot syndrome virus	unclassified sequence	Unknown	342409	d_Viruses;c_Naldaviricetes;f_Nimaviridae;g_Whispovirus;s_White spot syndrome virus	white spot syndrome virus	0	Unknown	Nimaviridae		unknown	unknown
A0A6B9MPG2_A	126		False	0	0	White spot syndrome virus	unclassified sequence	Unknown	342409	d_Viruses;c_Naldaviricetes;f_Nimaviridae;g_Whispovirus;s_White spot syndrome virus	white spot syndrome virus	0	Unknown	Nimaviridae		unknown	unknown
A0A6B9MPH8_A	72		False	0	0	White spot syndrome virus	unclassified sequence	Unknown	342409	d_Viruses;c_Naldaviricetes;f_Nimaviridae;g_Whispovirus;s_White spot syndrome virus	white spot syndrome virus	0	Unknown	Nimaviridae		unknown	unknown
A0A6B9MPJ7_A	38		False	0	0	White spot syndrome virus	unclassified sequence	Unknown	342409	d_Viruses;c_Naldaviricetes;f_Nimaviridae;g_Whispovirus;s_White spot syndrome virus	white spot syndrome virus	0	Unknown	Nimaviridae		unknown	unknown
A0A6B9MQB1_A	66		False	0	0	White spot syndrome virus	unclassified sequence	Unknown	342409	d_Viruses;c_Naldaviricetes;f_Nimaviridae;g_Whispovirus;s_White spot syndrome virus	white spot syndrome virus	0	Unknown	Nimaviridae		unknown	unknown
A0A6B9MQC8_A	40		False	0	0	White spot syndrome virus	unclassified sequence	Unknown	342409	d_Viruses;c_Naldaviricetes;f_Nimaviridae;g_Whispovirus;s_White spot syndrome virus	white spot syndrome virus	0	Unknown	Nimaviridae		unknown	unknown
A0A6B9MQD1_A	37		False	0	0	White spot syndrome virus	unclassified sequence	Unknown	342409	d_Viruses;c_Naldaviricetes;f_Nimaviridae;g_Whispovirus;s_White spot syndrome virus	white spot syndrome virus	0	Unknown	Nimaviridae		unknown	unknown
A0A6B9MQH6_A	38		False	0	0	White spot syndrome virus	unclassified sequence	Unknown	342409	d_Viruses;c_Naldaviricetes;f_Nimaviridae;g_Whispovirus;s_White spot syndrome virus	white spot syndrome virus	0	Unknown	Nimaviridae		unknown	unknown
A0A6B9PEG3_A	265	TMH	True	2	0	Arteriviridae sp.	unclassified sequence	Orthornavirae	2697055	d_Viruses;-_Riboviria;k_Orthornavirae;p_Pisuviricota;c_Pisoniviricetes;o_Nidovirales;-_Arnidovirineae;f_Arteriviridae;-_unclassified Arteriviridae;s_Arteriviridae sp.	arteriviridae sp.	1	Enveloped	Arteriviridae	Nidovirales	Enveloped	family_map
A0A6B9PEH9_1_A	1181		False	0	0	Mosavirus sp.	unclassified sequence	Orthornavirae	2697056	d_Viruses;-_Riboviria;k_Orthornavirae;p_Pisuviricota;c_Pisoniviricetes;o_Picornavirales;f_Picornaviridae;-_Caphthovirinae;g_Mosavirus;-_unclassified Mosavirus;s_Mosavirus sp.	mosavirus sp.	0	Non-enveloped	Picornaviridae	Picornavirales	Non-enveloped	family_map
A0A6B9PEH9_2_A	1183		False	0	0	Mosavirus sp.	unclassified sequence	Orthornavirae	2697056	d_Viruses;-_Riboviria;k_Orthornavirae;p_Pisuviricota;c_Pisoniviricetes;o_Picornavirales;f_Picornaviridae;-_Caphthovirinae;g_Mosavirus;-_unclassified Mosavirus;s_Mosavirus sp.	mosavirus sp.	0	Non-enveloped	Picornaviridae	Picornavirales	Non-enveloped	family_map
A0A6B9PFD1_A	57		False	0	0	Halorubrum phage HF2	unclassified sequence	Heunggongvirae	33771	d_Viruses;-_Duplodnaviria;k_Heunggongvirae;p_Uroviricota;c_Caudoviricetes;o_Thumleimavirales;f_Hafunaviridae;g_Haloferacalesvirus;s_Haloferacalesvirus HF2;-_Halorubrum phage HF2	halorubrum phage hf2	0	Non-enveloped	Hafunaviridae	Thumleimavirales	Non-enveloped	phage_default
A0A6B9PFZ7_A	291		False	0	0	Human rotavirus A	unclassified sequence	Orthornavirae	10941	d_Viruses;-_Riboviria;k_Orthornavirae;p_Duplornaviricota;c_Resentoviricetes;o_Reovirales;f_Sedoreoviridae;g_Rotavirus;s_Rotavirus A;-_Human rotavirus A	human rotavirus a	0	Non-enveloped	Sedoreoviridae	Reovirales	Non-enveloped	order_default
A0A6B9PG39_A	538	TMH	False	12	0	Jingmen tick virus	unclassified sequence	Orthornavirae	1491393	d_Viruses;-_Riboviria;k_Orthornavirae;p_Kitrinoviricota;c_Flasuviricetes;o_Amarillovirales;f_Flaviviridae;-_unclassified Flaviviridae;-_Jingmenvirus group;s_Mogiana tick virus;-_Jingmen tick virus	jingmen tick virus	1	Unknown			unknown	unknown
A0A6B9PMZ4_A	45	TMH	False	1	0	Arteriviridae sp.	unclassified sequence	Orthornavirae	2697055	d_Viruses;-_Riboviria;k_Orthornavirae;p_Pisuviricota;c_Pisoniviricetes;o_Nidovirales;-_Arnidovirineae;f_Arteriviridae;-_unclassified Arteriviridae;s_Arteriviridae sp.	arteriviridae sp.	1	Enveloped	Arteriviridae	Nidovirales	Enveloped	family_map
A0A6B9PPC0_A	86		False	0	0	Jingmen tick virus	unclassified sequence	Orthornavirae	1491393	d_Viruses;-_Riboviria;k_Orthornavirae;p_Kitrinoviricota;c_Flasuviricetes;o_Amarillovirales;f_Flaviviridae;-_unclassified Flaviviridae;-_Jingmenvirus group;s_Mogiana tick virus;-_Jingmen tick virus	jingmen tick virus	0	Unknown			unknown	unknown
A0A6B9PVZ0_A	133		False	0	0	Adeno-associated virus	unclassified sequence	Shotokuvirae	272636	d_Viruses;-_Monodnaviria;k_Shotokuvirae;p_Cossaviricota;c_Quintoviricetes;o_Piccovirales;f_Parvoviridae;-_Parvovirinae;g_Dependoparvovirus;-_unclassified Dependoparvovirus;s_Adeno-associated virus	adeno-associated virus	0	Non-enveloped	Parvoviridae	Piccovirales	Non-enveloped	family_map
A0A6B9Q426_A	608		False	0	0	Plasmopara viticola lesion associated picorna-like virus 1	unclassified sequence	Orthornavirae	2692077	d_Viruses;-_Riboviria;k_Orthornavirae;p_Pisuviricota;c_Pisoniviricetes;o_Picornavirales;-_unclassified Picornavirales;s_Plasmopara viticola lesion associated picorna-like virus 1	plasmopara viticola lesion associated picorna-like virus 1	0	Non-enveloped		Picornavirales	Non-enveloped	order_default
A0A6B9Q439_A	274		False	0	0	Plasmopara viticola lesion associated dicistro-like virus 1	unclassified sequence	Orthornavirae	2692084	d_Viruses;-_Riboviria;k_Orthornavirae;p_Pisuviricota;c_Pisoniviricetes;o_Picornavirales;f_Dicistroviridae;-_unclassified Dicistroviridae;s_Plasmopara viticola lesion associated dicistro-like virus 1	plasmopara viticola lesion associated dicistro-like virus 1	0	Non-enveloped	Dicistroviridae	Picornavirales	Non-enveloped	order_default
A0A6B9Q452_1_A	874		False	0	0	Plasmopara viticola lesion associated dicistro-like virus 1	unclassified sequence	Orthornavirae	2692084	d_Viruses;-_Riboviria;k_Orthornavirae;p_Pisuviricota;c_Pisoniviricetes;o_Picornavirales;f_Dicistroviridae;-_unclassified Dicistroviridae;s_Plasmopara viticola lesion associated dicistro-like virus 1	plasmopara viticola lesion associated dicistro-like virus 1	0	Non-enveloped	Dicistroviridae	Picornavirales	Non-enveloped	order_default
A0A6B9Q452_2_A	874		False	0	0	Plasmopara viticola lesion associated dicistro-like virus 1	unclassified sequence	Orthornavirae	2692084	d_Viruses;-_Riboviria;k_Orthornavirae;p_Pisuviricota;c_Pisoniviricetes;o_Picornavirales;f_Dicistroviridae;-_unclassified Dicistroviridae;s_Plasmopara viticola lesion associated dicistro-like virus 1	plasmopara viticola lesion associated dicistro-like virus 1	0	Non-enveloped	Dicistroviridae	Picornavirales	Non-enveloped	order_default
A0A6B9Q460_A	245		False	0	0	Plasmopara viticola lesion associated ambiguivirus 2	unclassified sequence	Unknown	2692083	d_Viruses;-_Riboviria;-_unclassified Riboviria;s_Plasmopara viticola lesion associated ambiguivirus 2	plasmopara viticola lesion associated ambiguivirus 2	0	Unknown			unknown	unknown
A0A6B9Q463_1_A	985		False	0	0	Plasmopara viticola lesion associated mononegaambi virus 8	unclassified sequence	Orthornavirae	2692020	d_Viruses;-_Riboviria;k_Orthornavirae;p_Negarnaviricota;-_Haploviricotina;c_Monjiviricetes;o_Mononegavirales;f_Mymonaviridae;g_Plasmopamonavirus;s_Plasmopamonavirus plasmoparae;-_Plasmopara viticola lesion associated mononegaambi virus 8	plasmopara viticola lesion associated mononegaambi virus 8	0	Enveloped	Mymonaviridae	Mononegavirales	Enveloped	order_default
A0A6B9Q463_2_A	986		False	0	0	Plasmopara viticola lesion associated mononegaambi virus 8	unclassified sequence	Orthornavirae	2692020	d_Viruses;-_Riboviria;k_Orthornavirae;p_Negarnaviricota;-_Haploviricotina;c_Monjiviricetes;o_Mononegavirales;f_Mymonaviridae;g_Plasmopamonavirus;s_Plasmopamonavirus plasmoparae;-_Plasmopara viticola lesion associated mononegaambi virus 8	plasmopara viticola lesion associated mononegaambi virus 8	0	Enveloped	Mymonaviridae	Mononegavirales	Enveloped	order_default
A0A6B9Q466_A	203	TMH	False	1	0	Plasmopara viticola lesion associated tombus-like virus 2	unclassified sequence	Orthornavirae	2770119	d_Viruses;-_Riboviria;k_Orthornavirae;p_Kitrinoviricota;c_Tolucaviricetes;o_Tolivirales;f_Tombusviridae;-_unclassified Tombusviridae;s_Plasmopara viticola lesion associated tombus-like virus 2	plasmopara viticola lesion associated tombus-like virus 2	1	Non-enveloped	Tombusviridae	Tolivirales	Non-enveloped	family_map
A0A6B9Q468_A	315		False	0	0	Plasmopara viticola lesion associated Partitivirus 4	unclassified sequence	Orthornavirae	2692002	d_Viruses;-_Riboviria;k_Orthornavirae;p_Pisuviricota;c_Duplopiviricetes;o_Durnavirales;f_Partitiviridae;-_unclassified Partitiviridae;s_Plasmopara viticola lesion associated Partitivirus 4	plasmopara viticola lesion associated partitivirus 4	0	Unknown	Partitiviridae	Durnavirales	unknown	unknown
A0A6B9Q478_A	527	TMH	False	1	0	Plasmopara viticola lesion associated sobemo-like 1	unclassified sequence	Orthornavirae	2692075	d_Viruses;-_Riboviria;k_Orthornavirae;p_Pisuviricota;c_Pisoniviricetes;o_Sobelivirales;f_Solemoviridae;-_unclassified Solemoviridae;s_Plasmopara viticola lesion associated sobemo-like 1	plasmopara viticola lesion associated sobemo-like 1	1	Non-enveloped	Solemoviridae	Sobelivirales	Non-enveloped	order_default
A0A6B9Q480_A	154		False	0	0	Plasmopara viticola lesion associated mymonavirus 1	unclassified sequence	Orthornavirae	2692022	d_Viruses;-_Riboviria;k_Orthornavirae;p_Negarnaviricota;-_Haploviricotina;c_Monjiviricetes;o_Mononegavirales;f_Mymonaviridae;g_Sclerotimonavirus;s_Sclerotimonavirus alphaplasmoparae;-_Plasmopara viticola lesion associated mymonavirus 1	plasmopara viticola lesion associated mymonavirus 1	0	Enveloped	Mymonaviridae	Mononegavirales	Enveloped	order_default
A0A6B9Q482_A	244		False	0	0	Plasmopara viticola lesion associated mononega virus 2	unclassified sequence	Orthornavirae	2692009	d_Viruses;-_Riboviria;k_Orthornavirae;p_Negarnaviricota;-_Haploviricotina;c_Monjiviricetes;o_Mononegavirales;f_Mymonaviridae;g_Sclerotimonavirus;s_Sclerotimonavirus betaplasmoparae;-_Plasmopara viticola lesion associated mononega virus 2	plasmopara viticola lesion associated mononega virus 2	0	Enveloped	Mymonaviridae	Mononegavirales	Enveloped	order_default
A0A6B9Q491_A	386		False	0	0	Plasmopara viticola lesion associated mononega virus 2	unclassified sequence	Orthornavirae	2692009	d_Viruses;-_Riboviria;k_Orthornavirae;p_Negarnaviricota;-_Haploviricotina;c_Monjiviricetes;o_Mononegavirales;f_Mymonaviridae;g_Sclerotimonavirus;s_Sclerotimonavirus betaplasmoparae;-_Plasmopara viticola lesion associated mononega virus 2	plasmopara viticola lesion associated mononega virus 2	0	Enveloped	Mymonaviridae	Mononegavirales	Enveloped	order_default
A0A6B9Q4A2_A	340		False	0	0	Plasmopara viticola lesion associated Partitivirus 2	unclassified sequence	Orthornavirae	2692000	d_Viruses;-_Riboviria;k_Orthornavirae;p_Pisuviricota;c_Duplopiviricetes;o_Durnavirales;f_Partitiviridae;-_unclassified Partitiviridae;s_Plasmopara viticola lesion associated Partitivirus 2	plasmopara viticola lesion associated partitivirus 2	0	Unknown	Partitiviridae	Durnavirales	unknown	unknown
A0A6B9Q4B5_A	373	TMH	True	2	0	Plasmopara viticola lesion associated flavi-like virus 1	unclassified sequence	Orthornavirae	2692085	d_Viruses;-_Riboviria;k_Orthornavirae;p_Kitrinoviricota;c_Flasuviricetes;o_Amarillovirales;f_Flaviviridae;-_unclassified Flaviviridae;s_Plasmopara viticola lesion associated flavi-like virus 1	plasmopara viticola lesion associated flavi-like virus 1	1	Enveloped	Flaviviridae	Amarillovirales	Enveloped	family_map
A0A6B9Q4C4_A	1411		False	0	0	Plasmopara viticola lesion associated picorna-like 3	unclassified sequence	Orthornavirae	2692076	d_Viruses;-_Riboviria;k_Orthornavirae;p_Pisuviricota;c_Pisoniviricetes;o_Picornavirales;-_unclassified Picornavirales;s_Plasmopara viticola lesion associated picorna-like 3	plasmopara viticola lesion associated picorna-like 3	0	Non-enveloped		Picornavirales	Non-enveloped	order_default
A0A6B9Q4D2_1_A	1001		False	0	0	Plasmopara viticola lesion associated mononega virus 1	unclassified sequence	Orthornavirae	2692008	d_Viruses;-_Riboviria;k_Orthornavirae;p_Negarnaviricota;-_Haploviricotina;c_Monjiviricetes;o_Mononegavirales;-_unclassified Mononegavirales;s_Plasmopara viticola lesion associated mononega virus 1	plasmopara viticola lesion associated mononega virus 1	0	Enveloped		Mononegavirales	Enveloped	order_default
A0A6B9Q4D2_2_A	1001		False	0	0	Plasmopara viticola lesion associated mononega virus 1	unclassified sequence	Orthornavirae	2692008	d_Viruses;-_Riboviria;k_Orthornavirae;p_Negarnaviricota;-_Haploviricotina;c_Monjiviricetes;o_Mononegavirales;-_unclassified Mononegavirales;s_Plasmopara viticola lesion associated mononega virus 1	plasmopara viticola lesion associated mononega virus 1	0	Enveloped		Mononegavirales	Enveloped	order_default
A0A6B9Q4G8_A	256		False	0	0	Plasmopara viticola lesion associated picorna-like virus 1	unclassified sequence	Orthornavirae	2692077	d_Viruses;-_Riboviria;k_Orthornavirae;p_Pisuviricota;c_Pisoniviricetes;o_Picornavirales;-_unclassified Picornavirales;s_Plasmopara viticola lesion associated picorna-like virus 1	plasmopara viticola lesion associated picorna-like virus 1	0	Non-enveloped		Picornavirales	Non-enveloped	order_default
A0A6B9Q4L8_A	485		False	0	0	Plasmopara viticola lesion associated Partitivirus 2	unclassified sequence	Orthornavirae	2692000	d_Viruses;-_Riboviria;k_Orthornavirae;p_Pisuviricota;c_Duplopiviricetes;o_Durnavirales;f_Partitiviridae;-_unclassified Partitiviridae;s_Plasmopara viticola lesion associated Partitivirus 2	plasmopara viticola lesion associated partitivirus 2	0	Unknown	Partitiviridae	Durnavirales	unknown	unknown
A0A6B9Q4L9_1_A	1115		False	0	0	Plasmopara viticola lesion associated virga-like virus 1	unclassified sequence	Orthornavirae	2692070	d_Viruses;-_Riboviria;k_Orthornavirae;p_Kitrinoviricota;c_Alsuviricetes;o_Martellivirales;f_Virgaviridae;-_unclassified Virgaviridae;s_Plasmopara viticola lesion associated virga-like virus 1	plasmopara viticola lesion associated virga-like virus 1	0	Non-enveloped	Virgaviridae	Martellivirales	Non-enveloped	family_map
A0A6B9Q4L9_2_A	1116		False	0	0	Plasmopara viticola lesion associated virga-like virus 1	unclassified sequence	Orthornavirae	2692070	d_Viruses;-_Riboviria;k_Orthornavirae;p_Kitrinoviricota;c_Alsuviricetes;o_Martellivirales;f_Virgaviridae;-_unclassified Virgaviridae;s_Plasmopara viticola lesion associated virga-like virus 1	plasmopara viticola lesion associated virga-like virus 1	0	Non-enveloped	Virgaviridae	Martellivirales	Non-enveloped	family_map
A0A6B9Q4P4_1_A	1357		False	0	0	Plasmopara viticola lesion associated iflavirus 1	unclassified sequence	Orthornavirae	2692090	d_Viruses;-_Riboviria;k_Orthornavirae;p_Pisuviricota;c_Pisoniviricetes;o_Picornavirales;f_Iflaviridae;-_unclassified Iflaviridae;s_Plasmopara viticola lesion associated iflavirus 1	plasmopara viticola lesion associated iflavirus 1	0	Non-enveloped	Iflaviridae	Picornavirales	Non-enveloped	order_default
A0A6B9Q4P4_2_A	1358		False	0	0	Plasmopara viticola lesion associated iflavirus 1	unclassified sequence	Orthornavirae	2692090	d_Viruses;-_Riboviria;k_Orthornavirae;p_Pisuviricota;c_Pisoniviricetes;o_Picornavirales;f_Iflaviridae;-_unclassified Iflaviridae;s_Plasmopara viticola lesion associated iflavirus 1	plasmopara viticola lesion associated iflavirus 1	0	Non-enveloped	Iflaviridae	Picornavirales	Non-enveloped	order_default
A0A6B9Q4Q1_A	275		False	0	0	Plasmopara viticola lesion associated amalga like virus 1	unclassified sequence	Orthornavirae	2692081	d_Viruses;-_Riboviria;k_Orthornavirae;p_Pisuviricota;c_Duplopiviricetes;o_Durnavirales;f_Amalgaviridae;-_unclassified Amalgaviridae;s_Plasmopara viticola lesion associated amalga like virus 1	plasmopara viticola lesion associated amalga like virus 1	0	Unknown	Amalgaviridae	Durnavirales	unknown	unknown
A0A6B9Q4R1_A	196		False	0	0	Plasmopara viticola lesion associated mononegaambi virus 2	unclassified sequence	Orthornavirae	2692014	d_Viruses;-_Riboviria;k_Orthornavirae;p_Negarnaviricota;-_Haploviricotina;c_Monjiviricetes;o_Mononegavirales;f_Mymonaviridae;g_Penicillimonavirus;s_Penicillimonavirus betaplasmoparae;-_Plasmopara viticola lesion associated mononegaambi virus 2	plasmopara viticola lesion associated mononegaambi virus 2	0	Enveloped	Mymonaviridae	Mononegavirales	Enveloped	order_default
A0A6B9Q4V9_1_A	901		False	0	0	Plasmopara viticola lesion associated flavi-like virus 1	unclassified sequence	Orthornavirae	2692085	d_Viruses;-_Riboviria;k_Orthornavirae;p_Kitrinoviricota;c_Flasuviricetes;o_Amarillovirales;f_Flaviviridae;-_unclassified Flaviviridae;s_Plasmopara viticola lesion associated flavi-like virus 1	plasmopara viticola lesion associated flavi-like virus 1	0	Enveloped	Flaviviridae	Amarillovirales	Enveloped	family_map
A0A6B9Q4V9_2_A	902	TMH	False	2	0	Plasmopara viticola lesion associated flavi-like virus 1	unclassified sequence	Orthornavirae	2692085	d_Viruses;-_Riboviria;k_Orthornavirae;p_Kitrinoviricota;c_Flasuviricetes;o_Amarillovirales;f_Flaviviridae;-_unclassified Flaviviridae;s_Plasmopara viticola lesion associated flavi-like virus 1	plasmopara viticola lesion associated flavi-like virus 1	1	Enveloped	Flaviviridae	Amarillovirales	Enveloped	family_map
A0A6B9Q4X1_A	914	TMH	False	6	0	Plasmopara viticola lesion associated Jingman-like virus 1	unclassified sequence	Orthornavirae	2692079	d_Viruses;-_Riboviria;k_Orthornavirae;p_Kitrinoviricota;c_Flasuviricetes;o_Amarillovirales;f_Flaviviridae;-_unclassified Flaviviridae;s_Plasmopara viticola lesion associated Jingman-like virus 1	plasmopara viticola lesion associated jingman-like virus 1	1	Enveloped	Flaviviridae	Amarillovirales	Enveloped	family_map
A0A6B9Q4Y3_A	1259		False	0	0	Plasmopara viticola lesion associated picorna-like 4	unclassified sequence	Orthornavirae	2722824	d_Viruses;-_Riboviria;k_Orthornavirae;p_Pisuviricota;c_Pisoniviricetes;o_Picornavirales;-_unclassified Picornavirales;s_Plasmopara viticola lesion associated picorna-like 4	plasmopara viticola lesion associated picorna-like 4	0	Non-enveloped		Picornavirales	Non-enveloped	order_default
A0A6B9Q4Z3_A	210		False	0	0	Plasmopara viticola lesion associated mononega virus 1	unclassified sequence	Orthornavirae	2692008	d_Viruses;-_Riboviria;k_Orthornavirae;p_Negarnaviricota;-_Haploviricotina;c_Monjiviricetes;o_Mononegavirales;-_unclassified Mononegavirales;s_Plasmopara viticola lesion associated mononega virus 1	plasmopara viticola lesion associated mononega virus 1	0	Enveloped		Mononegavirales	Enveloped	order_default
A0A6B9Q501_A	146		False	0	0	Plasmopara viticola lesion associated mononegaambi virus 6	unclassified sequence	Orthornavirae	2692018	d_Viruses;-_Riboviria;k_Orthornavirae;p_Negarnaviricota;-_Haploviricotina;c_Monjiviricetes;o_Mononegavirales;f_Mymonaviridae;g_Penicillimonavirus;s_Penicillimonavirus epsilonplasmoparae;-_Plasmopara viticola lesion associated mononegaambi virus 6	plasmopara viticola lesion associated mononegaambi virus 6	0	Enveloped	Mymonaviridae	Mononegavirales	Enveloped	order_default
A0A6B9Q503_A	269		False	0	0	Plasmopara viticola lesion associated mymonavirus 1	unclassified sequence	Orthornavirae	2692022	d_Viruses;-_Riboviria;k_Orthornavirae;p_Negarnaviricota;-_Haploviricotina;c_Monjiviricetes;o_Mononegavirales;f_Mymonaviridae;g_Sclerotimonavirus;s_Sclerotimonavirus alphaplasmoparae;-_Plasmopara viticola lesion associated mymonavirus 1	plasmopara viticola lesion associated mymonavirus 1	0	Enveloped	Mymonaviridae	Mononegavirales	Enveloped	order_default
A0A6B9Q511_A	180		False	0	0	Plasmopara viticola lesion associated mononega virus 2	unclassified sequence	Orthornavirae	2692009	d_Viruses;-_Riboviria;k_Orthornavirae;p_Negarnaviricota;-_Haploviricotina;c_Monjiviricetes;o_Mononegavirales;f_Mymonaviridae;g_Sclerotimonavirus;s_Sclerotimonavirus betaplasmoparae;-_Plasmopara viticola lesion associated mononega virus 2	plasmopara viticola lesion associated mononega virus 2	0	Enveloped	Mymonaviridae	Mononegavirales	Enveloped	order_default
A0A6B9Q522_A	306		False	0	0	Plasmopara viticola lesion associated Partitivirus 10	unclassified sequence	Orthornavirae	2691999	d_Viruses;-_Riboviria;k_Orthornavirae;p_Pisuviricota;c_Duplopiviricetes;o_Durnavirales;f_Partitiviridae;-_unclassified Partitiviridae;s_Plasmopara viticola lesion associated Partitivirus 10	plasmopara viticola lesion associated partitivirus 10	0	Unknown	Partitiviridae	Durnavirales	unknown	unknown
A0A6B9Q535_A	388		False	0	0	Plasmopara viticola lesion associated Partitivirus 2	unclassified sequence	Orthornavirae	2692000	d_Viruses;-_Riboviria;k_Orthornavirae;p_Pisuviricota;c_Duplopiviricetes;o_Durnavirales;f_Partitiviridae;-_unclassified Partitiviridae;s_Plasmopara viticola lesion associated Partitivirus 2	plasmopara viticola lesion associated partitivirus 2	0	Unknown	Partitiviridae	Durnavirales	unknown	unknown
A0A6B9Q6N0_A	40		False	0	0	human gammaherpesvirus 4	unclassified sequence	Heunggongvirae	10376	d_Viruses;-_Duplodnaviria;k_Heunggongvirae;p_Peploviricota;c_Herviviricetes;o_Herpesvirales;f_Orthoherpesviridae;-_Gammaherpesvirinae;g_Lymphocryptovirus;s_Lymphocryptovirus humangamma4;-_human gammaherpesvirus 4	human gammaherpesvirus 4	0	Enveloped	Orthoherpesviridae	Herpesvirales	Enveloped	order_default
A0A6B9Q6X7_A	287		False	0	0	Bovine astrovirus	unclassified sequence	Orthornavirae	1435485	d_Viruses;-_Riboviria;k_Orthornavirae;p_Pisuviricota;c_Stelpaviricetes;o_Stellavirales;f_Astroviridae;g_Mamastrovirus;-_unclassified Mamastrovirus;s_Bovine astrovirus	bovine astrovirus	0	Non-enveloped	Astroviridae	Stellavirales	Non-enveloped	family_map
A0A6B9Q727_A	299		False	0	0	Plasmopara viticola lesion associated tombus-like virus 1	unclassified sequence	Orthornavirae	2770118	d_Viruses;-_Riboviria;k_Orthornavirae;p_Kitrinoviricota;c_Tolucaviricetes;o_Tolivirales;f_Tombusviridae;-_unclassified Tombusviridae;s_Plasmopara viticola lesion associated tombus-like virus 1	plasmopara viticola lesion associated tombus-like virus 1	0	Non-enveloped	Tombusviridae	Tolivirales	Non-enveloped	family_map
A0A6B9Q7M4_A	46		False	0	0	Bovine astrovirus	unclassified sequence	Orthornavirae	1435485	d_Viruses;-_Riboviria;k_Orthornavirae;p_Pisuviricota;c_Stelpaviricetes;o_Stellavirales;f_Astroviridae;g_Mamastrovirus;-_unclassified Mamastrovirus;s_Bovine astrovirus	bovine astrovirus	0	Non-enveloped	Astroviridae	Stellavirales	Non-enveloped	family_map
A0A6B9Q865_A	40		False	0	0	Bovine astrovirus	unclassified sequence	Orthornavirae	1435485	d_Viruses;-_Riboviria;k_Orthornavirae;p_Pisuviricota;c_Stelpaviricetes;o_Stellavirales;f_Astroviridae;g_Mamastrovirus;-_unclassified Mamastrovirus;s_Bovine astrovirus	bovine astrovirus	0	Non-enveloped	Astroviridae	Stellavirales	Non-enveloped	family_map
A0A6B9QHI4_A	84		False	0	0	Chikungunya virus	unclassified sequence	Orthornavirae	37124	d_Viruses;-_Riboviria;k_Orthornavirae;p_Kitrinoviricota;c_Alsuviricetes;o_Martellivirales;f_Togaviridae;g_Alphavirus;s_Chikungunya virus	chikungunya virus	0	Enveloped	Togaviridae	Martellivirales	Enveloped	family_map
A0A6B9QHP6_A	118		False	0	0	Camellia lemon glow virus	unclassified sequence	Pararnavirae	2697535	d_Viruses;-_Riboviria;k_Pararnavirae;p_Artverviricota;c_Revtraviricetes;o_Ortervirales;f_Caulimoviridae;g_Badnavirus;s_Badnavirus rutilanscamelliae;-_Camellia lemon glow virus	camellia lemon glow virus	0	Unknown	Caulimoviridae	Ortervirales	unknown	unknown
A0A6B9QHR6_A	417		False	0	0	Chikungunya virus	unclassified sequence	Orthornavirae	37124	d_Viruses;-_Riboviria;k_Orthornavirae;p_Kitrinoviricota;c_Alsuviricetes;o_Martellivirales;f_Togaviridae;g_Alphavirus;s_Chikungunya virus	chikungunya virus	0	Enveloped	Togaviridae	Martellivirales	Enveloped	family_map
A0A6B9QI12_A	424		False	0	0	Chikungunya virus	unclassified sequence	Orthornavirae	37124	d_Viruses;-_Riboviria;k_Orthornavirae;p_Kitrinoviricota;c_Alsuviricetes;o_Martellivirales;f_Togaviridae;g_Alphavirus;s_Chikungunya virus	chikungunya virus	0	Enveloped	Togaviridae	Martellivirales	Enveloped	family_map
A0A6B9QI22_A	711		False	0	0	Chikungunya virus	unclassified sequence	Orthornavirae	37124	d_Viruses;-_Riboviria;k_Orthornavirae;p_Kitrinoviricota;c_Alsuviricetes;o_Martellivirales;f_Togaviridae;g_Alphavirus;s_Chikungunya virus	chikungunya virus	0	Enveloped	Togaviridae	Martellivirales	Enveloped	family_map
A0A6B9QI45_A	85		False	0	0	Chikungunya virus	unclassified sequence	Orthornavirae	37124	d_Viruses;-_Riboviria;k_Orthornavirae;p_Kitrinoviricota;c_Alsuviricetes;o_Martellivirales;f_Togaviridae;g_Alphavirus;s_Chikungunya virus	chikungunya virus	0	Enveloped	Togaviridae	Martellivirales	Enveloped	family_map
A0A6B9QIA6_A	120		False	0	0	Chikungunya virus	unclassified sequence	Orthornavirae	37124	d_Viruses;-_Riboviria;k_Orthornavirae;p_Kitrinoviricota;c_Alsuviricetes;o_Martellivirales;f_Togaviridae;g_Alphavirus;s_Chikungunya virus	chikungunya virus	0	Enveloped	Togaviridae	Martellivirales	Enveloped	family_map
A0A6B9QIM3_A	94		False	0	0	Reticuloendotheliosis virus	unclassified sequence	Pararnavirae	11636	d_Viruses;-_Riboviria;k_Pararnavirae;p_Artverviricota;c_Revtraviricetes;o_Ortervirales;f_Retroviridae;-_Orthoretrovirinae;g_Gammaretrovirus;s_Reticuloendotheliosis virus	reticuloendotheliosis virus	0	Enveloped	Retroviridae	Ortervirales	Enveloped	family_map
A0A6B9QIY1_A	215		False	0	0	Chikungunya virus	unclassified sequence	Orthornavirae	37124	d_Viruses;-_Riboviria;k_Orthornavirae;p_Kitrinoviricota;c_Alsuviricetes;o_Martellivirales;f_Togaviridae;g_Alphavirus;s_Chikungunya virus	chikungunya virus	0	Enveloped	Togaviridae	Martellivirales	Enveloped	family_map
A0A6B9QJ18_A	68		False	0	0	Aeromonas phage PS2	unclassified sequence	Heunggongvirae	2653650	d_Viruses;-_Duplodnaviria;k_Heunggongvirae;p_Uroviricota;c_Caudoviricetes;g_Ferozepurvirus;-_unclassified Ferozepurvirus;s_Aeromonas phage PS2	aeromonas phage ps2	0	Non-enveloped	Chimalliviridae		Non-enveloped	phage_default
A0A6B9QJ30_A	460		False	0	0	Chikungunya virus	unclassified sequence	Orthornavirae	37124	d_Viruses;-_Riboviria;k_Orthornavirae;p_Kitrinoviricota;c_Alsuviricetes;o_Martellivirales;f_Togaviridae;g_Alphavirus;s_Chikungunya virus	chikungunya virus	0	Enveloped	Togaviridae	Martellivirales	Enveloped	family_map
A0A6B9QJQ6_A	266		False	0	0	Aeromonas phage PS2	unclassified sequence	Heunggongvirae	2653650	d_Viruses;-_Duplodnaviria;k_Heunggongvirae;p_Uroviricota;c_Caudoviricetes;g_Ferozepurvirus;-_unclassified Ferozepurvirus;s_Aeromonas phage PS2	aeromonas phage ps2	0	Non-enveloped	Chimalliviridae		Non-enveloped	phage_default
A0A6B9QKJ0_A	461		False	0	0	Chikungunya virus	unclassified sequence	Orthornavirae	37124	d_Viruses;-_Riboviria;k_Orthornavirae;p_Kitrinoviricota;c_Alsuviricetes;o_Martellivirales;f_Togaviridae;g_Alphavirus;s_Chikungunya virus	chikungunya virus	0	Enveloped	Togaviridae	Martellivirales	Enveloped	family_map
A0A6B9QKQ1_A	313		False	0	0	Chikungunya virus	unclassified sequence	Orthornavirae	37124	d_Viruses;-_Riboviria;k_Orthornavirae;p_Kitrinoviricota;c_Alsuviricetes;o_Martellivirales;f_Togaviridae;g_Alphavirus;s_Chikungunya virus	chikungunya virus	0	Enveloped	Togaviridae	Martellivirales	Enveloped	family_map
A0A6B9QKS0_A	46		False	0	0	Chikungunya virus	unclassified sequence	Orthornavirae	37124	d_Viruses;-_Riboviria;k_Orthornavirae;p_Kitrinoviricota;c_Alsuviricetes;o_Martellivirales;f_Togaviridae;g_Alphavirus;s_Chikungunya virus	chikungunya virus	0	Enveloped	Togaviridae	Martellivirales	Enveloped	family_map
A0A6B9QPS2_A	216		False	0	0	Orthobunyavirus oropoucheense	unclassified sequence	Orthornavirae	3052429	d_Viruses;-_Riboviria;k_Orthornavirae;p_Negarnaviricota;-_Polyploviricotina;c_Ellioviricetes;o_Bunyavirales;f_Peribunyaviridae;g_Orthobunyavirus;s_Orthobunyavirus oropoucheense	orthobunyavirus oropoucheense	0	Enveloped	Peribunyaviridae	Elliovirales	Enveloped	family_map
A0A6B9QQA1_A	183		False	0	0	Emaravirus camelliae	unclassified sequence	Orthornavirae	2843907	d_Viruses;-_Riboviria;k_Orthornavirae;p_Negarnaviricota;-_Polyploviricotina;c_Ellioviricetes;o_Bunyavirales;f_Fimoviridae;g_Emaravirus;s_Emaravirus camelliae	emaravirus camelliae	0	Unknown	Fimoviridae	Elliovirales	unknown	unknown
A0A6B9QQD4_A	363		False	0	0	Plasmopara viticola lesion associated polymycovirus 2	unclassified sequence	Unknown	2695349	d_Viruses;-_Riboviria;-_unclassified Riboviria;s_Plasmopara viticola lesion associated polymycovirus 2	plasmopara viticola lesion associated polymycovirus 2	0	Unknown			unknown	unknown
A0A6B9QQG5_A	290		False	0	0	Oryctes rhinoceros nudivirus	unclassified sequence	Unknown	92521	d_Viruses;c_Naldaviricetes;o_Lefavirales;f_Nudiviridae;g_Alphanudivirus;s_Alphanudivirus oryrhinocerotis;-_Oryctes rhinoceros nudivirus	oryctes rhinoceros nudivirus	0	Unknown	Nudiviridae	Lefavirales	unknown	unknown
A0A6B9QQI7_A	82		False	0	0	Oryctes rhinoceros nudivirus	unclassified sequence	Unknown	92521	d_Viruses;c_Naldaviricetes;o_Lefavirales;f_Nudiviridae;g_Alphanudivirus;s_Alphanudivirus oryrhinocerotis;-_Oryctes rhinoceros nudivirus	oryctes rhinoceros nudivirus	0	Unknown	Nudiviridae	Lefavirales	unknown	unknown
A0A6B9QQK1_A	88		False	0	0	Oryctes rhinoceros nudivirus	unclassified sequence	Unknown	92521	d_Viruses;c_Naldaviricetes;o_Lefavirales;f_Nudiviridae;g_Alphanudivirus;s_Alphanudivirus oryrhinocerotis;-_Oryctes rhinoceros nudivirus	oryctes rhinoceros nudivirus	0	Unknown	Nudiviridae	Lefavirales	unknown	unknown
A0A6B9QQM5_A	217		True	0	0	Emaravirus camelliae	unclassified sequence	Orthornavirae	2843907	d_Viruses;-_Riboviria;k_Orthornavirae;p_Negarnaviricota;-_Polyploviricotina;c_Ellioviricetes;o_Bunyavirales;f_Fimoviridae;g_Emaravirus;s_Emaravirus camelliae	emaravirus camelliae	0	Unknown	Fimoviridae	Elliovirales	unknown	unknown
A0A6B9QQN7_A	688		False	0	0	Rabbit luteovirus	unclassified sequence	Orthornavirae	2697570	d_Viruses;-_Riboviria;k_Orthornavirae;p_Kitrinoviricota;c_Tolucaviricetes;o_Tolivirales;-_unclassified Tolivirales;s_Rabbit luteovirus	rabbit luteovirus	0	Unknown		Tolivirales	unknown	unknown
A0A6B9QQR7_A	308		False	0	0	Oryctes rhinoceros nudivirus	unclassified sequence	Unknown	92521	d_Viruses;c_Naldaviricetes;o_Lefavirales;f_Nudiviridae;g_Alphanudivirus;s_Alphanudivirus oryrhinocerotis;-_Oryctes rhinoceros nudivirus	oryctes rhinoceros nudivirus	0	Unknown	Nudiviridae	Lefavirales	unknown	unknown
A0A6B9QQY1_A	572	TMH	False	6	0	Astrovirus sp.	unclassified sequence	Orthornavirae	178530	d_Viruses;-_Riboviria;k_Orthornavirae;p_Pisuviricota;c_Stelpaviricetes;o_Stellavirales;f_Astroviridae;-_unclassified Astroviridae;s_Astrovirus sp.	astrovirus sp.	1	Non-enveloped	Astroviridae	Stellavirales	Non-enveloped	family_map
A0A6B9QQZ0_A	225		False	0	0	Oryctes rhinoceros nudivirus	unclassified sequence	Unknown	92521	d_Viruses;c_Naldaviricetes;o_Lefavirales;f_Nudiviridae;g_Alphanudivirus;s_Alphanudivirus oryrhinocerotis;-_Oryctes rhinoceros nudivirus	oryctes rhinoceros nudivirus	0	Unknown	Nudiviridae	Lefavirales	unknown	unknown
A0A6B9QQZ1_A	140	TMH	False	2	0	Oryctes rhinoceros nudivirus	unclassified sequence	Unknown	92521	d_Viruses;c_Naldaviricetes;o_Lefavirales;f_Nudiviridae;g_Alphanudivirus;s_Alphanudivirus oryrhinocerotis;-_Oryctes rhinoceros nudivirus	oryctes rhinoceros nudivirus	1	Unknown	Nudiviridae	Lefavirales	unknown	unknown
A0A6B9QR00_A	197		False	0	0	Oryctes rhinoceros nudivirus	unclassified sequence	Unknown	92521	d_Viruses;c_Naldaviricetes;o_Lefavirales;f_Nudiviridae;g_Alphanudivirus;s_Alphanudivirus oryrhinocerotis;-_Oryctes rhinoceros nudivirus	oryctes rhinoceros nudivirus	0	Unknown	Nudiviridae	Lefavirales	unknown	unknown
A0A6B9QR19_A	95		False	0	0	Oryctes rhinoceros nudivirus	unclassified sequence	Unknown	92521	d_Viruses;c_Naldaviricetes;o_Lefavirales;f_Nudiviridae;g_Alphanudivirus;s_Alphanudivirus oryrhinocerotis;-_Oryctes rhinoceros nudivirus	oryctes rhinoceros nudivirus	0	Unknown	Nudiviridae	Lefavirales	unknown	unknown
A0A6B9QR44_A	116		False	0	0	Rotavirus A	unclassified sequence	Orthornavirae	28875	d_Viruses;-_Riboviria;k_Orthornavirae;p_Duplornaviricota;c_Resentoviricetes;o_Reovirales;f_Sedoreoviridae;g_Rotavirus;s_Rotavirus A	rotavirus a	0	Non-enveloped	Sedoreoviridae	Reovirales	Non-enveloped	order_default
A0A6B9QR73_A	285		False	0	0	Paramyxovirus sp.	unclassified sequence	Orthornavirae	2697572	d_Viruses;-_Riboviria;k_Orthornavirae;p_Negarnaviricota;-_Haploviricotina;c_Monjiviricetes;o_Mononegavirales;f_Paramyxoviridae;-_unclassified Paramyxoviridae;s_Paramyxovirus sp.	paramyxovirus sp.	0	Enveloped	Paramyxoviridae	Mononegavirales	Enveloped	family_map
A0A6B9QR78_A	205		False	0	0	Paramyxovirus sp.	unclassified sequence	Orthornavirae	2697572	d_Viruses;-_Riboviria;k_Orthornavirae;p_Negarnaviricota;-_Haploviricotina;c_Monjiviricetes;o_Mononegavirales;f_Paramyxoviridae;-_unclassified Paramyxoviridae;s_Paramyxovirus sp.	paramyxovirus sp.	0	Enveloped	Paramyxoviridae	Mononegavirales	Enveloped	family_map
A0A6B9QR97_A	727		False	0	0	Rabbit picorna-like virus	unclassified sequence	Orthornavirae	2697571	d_Viruses;-_Riboviria;k_Orthornavirae;p_Pisuviricota;c_Pisoniviricetes;o_Picornavirales;-_unclassified Picornavirales;s_Rabbit picorna-like virus	rabbit picorna-like virus	0	Non-enveloped		Picornavirales	Non-enveloped	order_default
A0A6B9QT14_A	908		False	0	0	Paramyxovirus sp.	unclassified sequence	Orthornavirae	2697572	d_Viruses;-_Riboviria;k_Orthornavirae;p_Negarnaviricota;-_Haploviricotina;c_Monjiviricetes;o_Mononegavirales;f_Paramyxoviridae;-_unclassified Paramyxoviridae;s_Paramyxovirus sp.	paramyxovirus sp.	0	Enveloped	Paramyxoviridae	Mononegavirales	Enveloped	family_map
A0A6B9QTE6_A	307		False	0	0	Plasmopara viticola lesion associated polymycovirus 4	unclassified sequence	Unknown	2695351	d_Viruses;-_Riboviria;-_unclassified Riboviria;s_Plasmopara viticola lesion associated polymycovirus 4	plasmopara viticola lesion associated polymycovirus 4	0	Unknown			unknown	unknown
A0A6B9QUA1_A	201		False	0	0	Emaravirus camelliae	unclassified sequence	Orthornavirae	2843907	d_Viruses;-_Riboviria;k_Orthornavirae;p_Negarnaviricota;-_Polyploviricotina;c_Ellioviricetes;o_Bunyavirales;f_Fimoviridae;g_Emaravirus;s_Emaravirus camelliae	emaravirus camelliae	0	Unknown	Fimoviridae	Elliovirales	unknown	unknown
A0A6B9QUT0_A	767		False	0	0	Rotavirus A	unclassified sequence	Orthornavirae	28875	d_Viruses;-_Riboviria;k_Orthornavirae;p_Duplornaviricota;c_Resentoviricetes;o_Reovirales;f_Sedoreoviridae;g_Rotavirus;s_Rotavirus A	rotavirus a	0	Non-enveloped	Sedoreoviridae	Reovirales	Non-enveloped	order_default
A0A6B9QVP0_A	276	TMH	False	1	0	Oryctes rhinoceros nudivirus	unclassified sequence	Unknown	92521	d_Viruses;c_Naldaviricetes;o_Lefavirales;f_Nudiviridae;g_Alphanudivirus;s_Alphanudivirus oryrhinocerotis;-_Oryctes rhinoceros nudivirus	oryctes rhinoceros nudivirus	1	Unknown	Nudiviridae	Lefavirales	unknown	unknown
A0A6B9QVQ8_A	295		False	0	0	Rabbit picorna-like virus	unclassified sequence	Orthornavirae	2697571	d_Viruses;-_Riboviria;k_Orthornavirae;p_Pisuviricota;c_Pisoniviricetes;o_Picornavirales;-_unclassified Picornavirales;s_Rabbit picorna-like virus	rabbit picorna-like virus	0	Non-enveloped		Picornavirales	Non-enveloped	order_default
A0A6B9R1D1_A	513		False	0	0	Cetacean poxvirus 1	unclassified sequence	Bamfordvirae	319748	d_Viruses;-_Varidnaviria;k_Bamfordvirae;p_Nucleocytoviricota;c_Pokkesviricetes;o_Chitovirales;f_Poxviridae;-_Chordopoxvirinae;-_unclassified Chordopoxvirinae;s_Cetacean poxvirus 1	cetacean poxvirus 1	0	Enveloped	Poxviridae	Chitovirales	Enveloped	family_map
A0A6B9R1P0_A	793		False	0	0	Cetacean poxvirus 1	unclassified sequence	Bamfordvirae	319748	d_Viruses;-_Varidnaviria;k_Bamfordvirae;p_Nucleocytoviricota;c_Pokkesviricetes;o_Chitovirales;f_Poxviridae;-_Chordopoxvirinae;-_unclassified Chordopoxvirinae;s_Cetacean poxvirus 1	cetacean poxvirus 1	0	Enveloped	Poxviridae	Chitovirales	Enveloped	family_map
A0A6B9R1R8_A	128		False	0	0	Cetacean poxvirus 1	unclassified sequence	Bamfordvirae	319748	d_Viruses;-_Varidnaviria;k_Bamfordvirae;p_Nucleocytoviricota;c_Pokkesviricetes;o_Chitovirales;f_Poxviridae;-_Chordopoxvirinae;-_unclassified Chordopoxvirinae;s_Cetacean poxvirus 1	cetacean poxvirus 1	0	Enveloped	Poxviridae	Chitovirales	Enveloped	family_map
A0A6B9R1S1_A	274		False	0	0	Cetacean poxvirus 1	unclassified sequence	Bamfordvirae	319748	d_Viruses;-_Varidnaviria;k_Bamfordvirae;p_Nucleocytoviricota;c_Pokkesviricetes;o_Chitovirales;f_Poxviridae;-_Chordopoxvirinae;-_unclassified Chordopoxvirinae;s_Cetacean poxvirus 1	cetacean poxvirus 1	0	Enveloped	Poxviridae	Chitovirales	Enveloped	family_map
A0A6B9R1W0_A	220		False	0	0	Cetacean poxvirus 1	unclassified sequence	Bamfordvirae	319748	d_Viruses;-_Varidnaviria;k_Bamfordvirae;p_Nucleocytoviricota;c_Pokkesviricetes;o_Chitovirales;f_Poxviridae;-_Chordopoxvirinae;-_unclassified Chordopoxvirinae;s_Cetacean poxvirus 1	cetacean poxvirus 1	0	Enveloped	Poxviridae	Chitovirales	Enveloped	family_map
A0A6B9R1W4_A	105	TMH	False	1	0	Cetacean poxvirus 1	unclassified sequence	Bamfordvirae	319748	d_Viruses;-_Varidnaviria;k_Bamfordvirae;p_Nucleocytoviricota;c_Pokkesviricetes;o_Chitovirales;f_Poxviridae;-_Chordopoxvirinae;-_unclassified Chordopoxvirinae;s_Cetacean poxvirus 1	cetacean poxvirus 1	1	Enveloped	Poxviridae	Chitovirales	Enveloped	family_map
A0A6B9R210_A	90		False	0	0	Cetacean poxvirus 1	unclassified sequence	Bamfordvirae	319748	d_Viruses;-_Varidnaviria;k_Bamfordvirae;p_Nucleocytoviricota;c_Pokkesviricetes;o_Chitovirales;f_Poxviridae;-_Chordopoxvirinae;-_unclassified Chordopoxvirinae;s_Cetacean poxvirus 1	cetacean poxvirus 1	0	Enveloped	Poxviridae	Chitovirales	Enveloped	family_map
A0A6B9R212_A	472		False	0	0	Cetacean poxvirus 1	unclassified sequence	Bamfordvirae	319748	d_Viruses;-_Varidnaviria;k_Bamfordvirae;p_Nucleocytoviricota;c_Pokkesviricetes;o_Chitovirales;f_Poxviridae;-_Chordopoxvirinae;-_unclassified Chordopoxvirinae;s_Cetacean poxvirus 1	cetacean poxvirus 1	0	Enveloped	Poxviridae	Chitovirales	Enveloped	family_map
A0A6B9R226_A	198	TMH	False	1	0	Cetacean poxvirus 1	unclassified sequence	Bamfordvirae	319748	d_Viruses;-_Varidnaviria;k_Bamfordvirae;p_Nucleocytoviricota;c_Pokkesviricetes;o_Chitovirales;f_Poxviridae;-_Chordopoxvirinae;-_unclassified Chordopoxvirinae;s_Cetacean poxvirus 1	cetacean poxvirus 1	1	Enveloped	Poxviridae	Chitovirales	Enveloped	family_map
A0A6B9R2C3_A	124		False	0	0	Cetacean poxvirus 1	unclassified sequence	Bamfordvirae	319748	d_Viruses;-_Varidnaviria;k_Bamfordvirae;p_Nucleocytoviricota;c_Pokkesviricetes;o_Chitovirales;f_Poxviridae;-_Chordopoxvirinae;-_unclassified Chordopoxvirinae;s_Cetacean poxvirus 1	cetacean poxvirus 1	0	Enveloped	Poxviridae	Chitovirales	Enveloped	family_map
A0A6B9R2X5_A	398		False	0	0	Cetacean poxvirus 1	unclassified sequence	Bamfordvirae	319748	d_Viruses;-_Varidnaviria;k_Bamfordvirae;p_Nucleocytoviricota;c_Pokkesviricetes;o_Chitovirales;f_Poxviridae;-_Chordopoxvirinae;-_unclassified Chordopoxvirinae;s_Cetacean poxvirus 1	cetacean poxvirus 1	0	Enveloped	Poxviridae	Chitovirales	Enveloped	family_map
A0A6B9R2Y9_A	126		False	0	0	Cetacean poxvirus 1	unclassified sequence	Bamfordvirae	319748	d_Viruses;-_Varidnaviria;k_Bamfordvirae;p_Nucleocytoviricota;c_Pokkesviricetes;o_Chitovirales;f_Poxviridae;-_Chordopoxvirinae;-_unclassified Chordopoxvirinae;s_Cetacean poxvirus 1	cetacean poxvirus 1	0	Enveloped	Poxviridae	Chitovirales	Enveloped	family_map
A0A6B9R313_A	171	TMH	False	1	0	Cetacean poxvirus 1	unclassified sequence	Bamfordvirae	319748	d_Viruses;-_Varidnaviria;k_Bamfordvirae;p_Nucleocytoviricota;c_Pokkesviricetes;o_Chitovirales;f_Poxviridae;-_Chordopoxvirinae;-_unclassified Chordopoxvirinae;s_Cetacean poxvirus 1	cetacean poxvirus 1	1	Enveloped	Poxviridae	Chitovirales	Enveloped	family_map
A0A6B9R327_A	427		False	0	0	Cetacean poxvirus 1	unclassified sequence	Bamfordvirae	319748	d_Viruses;-_Varidnaviria;k_Bamfordvirae;p_Nucleocytoviricota;c_Pokkesviricetes;o_Chitovirales;f_Poxviridae;-_Chordopoxvirinae;-_unclassified Chordopoxvirinae;s_Cetacean poxvirus 1	cetacean poxvirus 1	0	Enveloped	Poxviridae	Chitovirales	Enveloped	family_map
A0A6B9R339_A	314	TMH	False	3	0	Cetacean poxvirus 1	unclassified sequence	Bamfordvirae	319748	d_Viruses;-_Varidnaviria;k_Bamfordvirae;p_Nucleocytoviricota;c_Pokkesviricetes;o_Chitovirales;f_Poxviridae;-_Chordopoxvirinae;-_unclassified Chordopoxvirinae;s_Cetacean poxvirus 1	cetacean poxvirus 1	1	Enveloped	Poxviridae	Chitovirales	Enveloped	family_map
A0A6B9R357_A	76	TMH	False	2	0	Cetacean poxvirus 1	unclassified sequence	Bamfordvirae	319748	d_Viruses;-_Varidnaviria;k_Bamfordvirae;p_Nucleocytoviricota;c_Pokkesviricetes;o_Chitovirales;f_Poxviridae;-_Chordopoxvirinae;-_unclassified Chordopoxvirinae;s_Cetacean poxvirus 1	cetacean poxvirus 1	1	Enveloped	Poxviridae	Chitovirales	Enveloped	family_map
A0A6B9R369_A	84		False	0	0	Cetacean poxvirus 1	unclassified sequence	Bamfordvirae	319748	d_Viruses;-_Varidnaviria;k_Bamfordvirae;p_Nucleocytoviricota;c_Pokkesviricetes;o_Chitovirales;f_Poxviridae;-_Chordopoxvirinae;-_unclassified Chordopoxvirinae;s_Cetacean poxvirus 1	cetacean poxvirus 1	0	Enveloped	Poxviridae	Chitovirales	Enveloped	family_map
A0A6B9R384_A	101		False	0	0	Cetacean poxvirus 1	unclassified sequence	Bamfordvirae	319748	d_Viruses;-_Varidnaviria;k_Bamfordvirae;p_Nucleocytoviricota;c_Pokkesviricetes;o_Chitovirales;f_Poxviridae;-_Chordopoxvirinae;-_unclassified Chordopoxvirinae;s_Cetacean poxvirus 1	cetacean poxvirus 1	0	Enveloped	Poxviridae	Chitovirales	Enveloped	family_map
A0A6B9R397_A	193		False	0	0	Cetacean poxvirus 1	unclassified sequence	Bamfordvirae	319748	d_Viruses;-_Varidnaviria;k_Bamfordvirae;p_Nucleocytoviricota;c_Pokkesviricetes;o_Chitovirales;f_Poxviridae;-_Chordopoxvirinae;-_unclassified Chordopoxvirinae;s_Cetacean poxvirus 1	cetacean poxvirus 1	0	Enveloped	Poxviridae	Chitovirales	Enveloped	family_map
A0A6B9R3A0_A	173	TMH	False	1	0	Cetacean poxvirus 1	unclassified sequence	Bamfordvirae	319748	d_Viruses;-_Varidnaviria;k_Bamfordvirae;p_Nucleocytoviricota;c_Pokkesviricetes;o_Chitovirales;f_Poxviridae;-_Chordopoxvirinae;-_unclassified Chordopoxvirinae;s_Cetacean poxvirus 1	cetacean poxvirus 1	1	Enveloped	Poxviridae	Chitovirales	Enveloped	family_map
A0A6B9R3K6_A	100		False	0	0	Human papillomavirus 16	unclassified sequence	Shotokuvirae	333760	d_Viruses;-_Monodnaviria;k_Shotokuvirae;p_Cossaviricota;c_Papovaviricetes;o_Zurhausenvirales;f_Papillomaviridae;-_Firstpapillomavirinae;g_Alphapapillomavirus;s_Alphapapillomavirus 9;-_Human papillomavirus 16	human papillomavirus 16	0	Non-enveloped	Papillomaviridae	Zurhausenvirales	Non-enveloped	family_map
A0A6B9R4J7_A	167		False	0	0	Cetacean poxvirus 1	unclassified sequence	Bamfordvirae	319748	d_Viruses;-_Varidnaviria;k_Bamfordvirae;p_Nucleocytoviricota;c_Pokkesviricetes;o_Chitovirales;f_Poxviridae;-_Chordopoxvirinae;-_unclassified Chordopoxvirinae;s_Cetacean poxvirus 1	cetacean poxvirus 1	0	Enveloped	Poxviridae	Chitovirales	Enveloped	family_map
A0A6B9R4Q9_A	96		False	0	0	Cetacean poxvirus 1	unclassified sequence	Bamfordvirae	319748	d_Viruses;-_Varidnaviria;k_Bamfordvirae;p_Nucleocytoviricota;c_Pokkesviricetes;o_Chitovirales;f_Poxviridae;-_Chordopoxvirinae;-_unclassified Chordopoxvirinae;s_Cetacean poxvirus 1	cetacean poxvirus 1	0	Enveloped	Poxviridae	Chitovirales	Enveloped	family_map
A0A6B9R4R9_A	267		True	0	0	Cetacean poxvirus 1	unclassified sequence	Bamfordvirae	319748	d_Viruses;-_Varidnaviria;k_Bamfordvirae;p_Nucleocytoviricota;c_Pokkesviricetes;o_Chitovirales;f_Poxviridae;-_Chordopoxvirinae;-_unclassified Chordopoxvirinae;s_Cetacean poxvirus 1	cetacean poxvirus 1	0	Enveloped	Poxviridae	Chitovirales	Enveloped	family_map
A0A6B9R5F1_A	210	TMH	False	2	0	Cetacean poxvirus 1	unclassified sequence	Bamfordvirae	319748	d_Viruses;-_Varidnaviria;k_Bamfordvirae;p_Nucleocytoviricota;c_Pokkesviricetes;o_Chitovirales;f_Poxviridae;-_Chordopoxvirinae;-_unclassified Chordopoxvirinae;s_Cetacean poxvirus 1	cetacean poxvirus 1	1	Enveloped	Poxviridae	Chitovirales	Enveloped	family_map
A0A6B9R5J8_A	365		False	0	0	Cetacean poxvirus 1	unclassified sequence	Bamfordvirae	319748	d_Viruses;-_Varidnaviria;k_Bamfordvirae;p_Nucleocytoviricota;c_Pokkesviricetes;o_Chitovirales;f_Poxviridae;-_Chordopoxvirinae;-_unclassified Chordopoxvirinae;s_Cetacean poxvirus 1	cetacean poxvirus 1	0	Enveloped	Poxviridae	Chitovirales	Enveloped	family_map
A0A6B9R5P1_A	756		False	0	0	Cetacean poxvirus 1	unclassified sequence	Bamfordvirae	319748	d_Viruses;-_Varidnaviria;k_Bamfordvirae;p_Nucleocytoviricota;c_Pokkesviricetes;o_Chitovirales;f_Poxviridae;-_Chordopoxvirinae;-_unclassified Chordopoxvirinae;s_Cetacean poxvirus 1	cetacean poxvirus 1	0	Enveloped	Poxviridae	Chitovirales	Enveloped	family_map
A0A6B9R5P8_A	142		False	0	0	Cetacean poxvirus 1	unclassified sequence	Bamfordvirae	319748	d_Viruses;-_Varidnaviria;k_Bamfordvirae;p_Nucleocytoviricota;c_Pokkesviricetes;o_Chitovirales;f_Poxviridae;-_Chordopoxvirinae;-_unclassified Chordopoxvirinae;s_Cetacean poxvirus 1	cetacean poxvirus 1	0	Enveloped	Poxviridae	Chitovirales	Enveloped	family_map
A0A6B9R5U8_A	141		False	0	0	Cetacean poxvirus 1	unclassified sequence	Bamfordvirae	319748	d_Viruses;-_Varidnaviria;k_Bamfordvirae;p_Nucleocytoviricota;c_Pokkesviricetes;o_Chitovirales;f_Poxviridae;-_Chordopoxvirinae;-_unclassified Chordopoxvirinae;s_Cetacean poxvirus 1	cetacean poxvirus 1	0	Enveloped	Poxviridae	Chitovirales	Enveloped	family_map
A0A6B9R5X2_A	125		True	0	0	Cetacean poxvirus 1	unclassified sequence	Bamfordvirae	319748	d_Viruses;-_Varidnaviria;k_Bamfordvirae;p_Nucleocytoviricota;c_Pokkesviricetes;o_Chitovirales;f_Poxviridae;-_Chordopoxvirinae;-_unclassified Chordopoxvirinae;s_Cetacean poxvirus 1	cetacean poxvirus 1	0	Enveloped	Poxviridae	Chitovirales	Enveloped	family_map
A0A6B9RCD2_A	320	TMH	False	1	0	Chelonid alphaherpesvirus 5	unclassified sequence	Heunggongvirae	702736	d_Viruses;-_Duplodnaviria;k_Heunggongvirae;p_Peploviricota;c_Herviviricetes;o_Herpesvirales;f_Orthoherpesviridae;-_Alphaherpesvirinae;g_Scutavirus;s_Scutavirus chelonidalpha5;-_Chelonid alphaherpesvirus 5	chelonid alphaherpesvirus 5	1	Enveloped	Orthoherpesviridae	Herpesvirales	Enveloped	order_default
A0A6B9RGD1_A	40	TMH	False	1	0	Salmonella phage vB_SenS_SB15	unclassified sequence	Heunggongvirae	2698416	d_Viruses;-_Duplodnaviria;k_Heunggongvirae;p_Uroviricota;c_Caudoviricetes;-_Guernseyvirinae;g_Jerseyvirus;s_Jerseyvirus AG11;-_Salmonella phage vB_SenS_SB15	salmonella phage vb_sens_sb15	1	Non-enveloped	Sarkviridae		Non-enveloped	phage_default
A0A6B9RGE9_A	63		False	0	0	Salmonella phage vB_SenS_SB15	unclassified sequence	Heunggongvirae	2698416	d_Viruses;-_Duplodnaviria;k_Heunggongvirae;p_Uroviricota;c_Caudoviricetes;-_Guernseyvirinae;g_Jerseyvirus;s_Jerseyvirus AG11;-_Salmonella phage vB_SenS_SB15	salmonella phage vb_sens_sb15	0	Non-enveloped	Sarkviridae		Non-enveloped	phage_default
A0A6B9RGH2_A	77		False	0	0	Salmonella phage vB_SenM_SB18	unclassified sequence	Heunggongvirae	2698415	d_Viruses;-_Duplodnaviria;k_Heunggongvirae;p_Uroviricota;c_Caudoviricetes;-_Ounavirinae;g_Kolesnikvirus;s_Kolesnikvirus Ea214;-_Salmonella phage vB_SenM_SB18	salmonella phage vb_senm_sb18	0	Non-enveloped	Andersonviridae		Non-enveloped	phage_default
A0A6B9RGK2_A	56		False	0	0	Salmonella phage vB_SenM_SB18	unclassified sequence	Heunggongvirae	2698415	d_Viruses;-_Duplodnaviria;k_Heunggongvirae;p_Uroviricota;c_Caudoviricetes;-_Ounavirinae;g_Kolesnikvirus;s_Kolesnikvirus Ea214;-_Salmonella phage vB_SenM_SB18	salmonella phage vb_senm_sb18	0	Non-enveloped	Andersonviridae		Non-enveloped	phage_default
A0A6B9RGL6_A	54	TMH	False	2	0	Salmonella phage vB_SenM_SB18	unclassified sequence	Heunggongvirae	2698415	d_Viruses;-_Duplodnaviria;k_Heunggongvirae;p_Uroviricota;c_Caudoviricetes;-_Ounavirinae;g_Kolesnikvirus;s_Kolesnikvirus Ea214;-_Salmonella phage vB_SenM_SB18	salmonella phage vb_senm_sb18	1	Non-enveloped	Andersonviridae		Non-enveloped	phage_default
A0A6B9RGS9_A	1025		False	0	0	Escherichia phage vB_EcoP_PHB19	unclassified sequence	Heunggongvirae	2698729	d_Viruses;-_Duplodnaviria;k_Heunggongvirae;p_Uroviricota;c_Caudoviricetes;f_Autographiviridae;-_Studiervirinae;-_unclassified Studiervirinae;s_Escherichia phage vB_EcoP_PHB19	escherichia phage vb_ecop_phb19	0	Non-enveloped	Autotranscriptaviridae	Autographivirales	Non-enveloped	phage_default
A0A6B9RH06_A	134		False	0	0	Pectobacterium phage MA12	unclassified sequence	Heunggongvirae	2686474	d_Viruses;-_Duplodnaviria;k_Heunggongvirae;p_Uroviricota;c_Caudoviricetes;f_Casjensviridae;g_Newforgelanevirus;s_Newforgelanevirus MA12;-_Pectobacterium phage MA12	pectobacterium phage ma12	0	Non-enveloped	Casjensviridae		Non-enveloped	phage_default
A0A6B9RH31_A	151		False	0	0	Pectobacterium phage MA12	unclassified sequence	Heunggongvirae	2686474	d_Viruses;-_Duplodnaviria;k_Heunggongvirae;p_Uroviricota;c_Caudoviricetes;f_Casjensviridae;g_Newforgelanevirus;s_Newforgelanevirus MA12;-_Pectobacterium phage MA12	pectobacterium phage ma12	0	Non-enveloped	Casjensviridae		Non-enveloped	phage_default
A0A6B9RH45_A	135		False	0	0	Pectobacterium phage MA12	unclassified sequence	Heunggongvirae	2686474	d_Viruses;-_Duplodnaviria;k_Heunggongvirae;p_Uroviricota;c_Caudoviricetes;f_Casjensviridae;g_Newforgelanevirus;s_Newforgelanevirus MA12;-_Pectobacterium phage MA12	pectobacterium phage ma12	0	Non-enveloped	Casjensviridae		Non-enveloped	phage_default
A0A6B9RH63_A	38		False	0	0	Salmonella phage vB_SenS_SB15	unclassified sequence	Heunggongvirae	2698416	d_Viruses;-_Duplodnaviria;k_Heunggongvirae;p_Uroviricota;c_Caudoviricetes;-_Guernseyvirinae;g_Jerseyvirus;s_Jerseyvirus AG11;-_Salmonella phage vB_SenS_SB15	salmonella phage vb_sens_sb15	0	Non-enveloped	Sarkviridae		Non-enveloped	phage_default
A0A6B9RHE0_A	50		False	0	0	Salmonella phage vB_SenM_SB18	unclassified sequence	Heunggongvirae	2698415	d_Viruses;-_Duplodnaviria;k_Heunggongvirae;p_Uroviricota;c_Caudoviricetes;-_Ounavirinae;g_Kolesnikvirus;s_Kolesnikvirus Ea214;-_Salmonella phage vB_SenM_SB18	salmonella phage vb_senm_sb18	0	Non-enveloped	Andersonviridae		Non-enveloped	phage_default
A0A6B9RHV1_A	95		False	0	0	Escherichia phage vB_EcoP_PHB19	unclassified sequence	Heunggongvirae	2698729	d_Viruses;-_Duplodnaviria;k_Heunggongvirae;p_Uroviricota;c_Caudoviricetes;f_Autographiviridae;-_Studiervirinae;-_unclassified Studiervirinae;s_Escherichia phage vB_EcoP_PHB19	escherichia phage vb_ecop_phb19	0	Non-enveloped	Autotranscriptaviridae	Autographivirales	Non-enveloped	phage_default
A0A6B9RHZ5_A	259		False	0	0	avian paramyxovirus 1	unclassified sequence	Orthornavirae	2560319	d_Viruses;-_Riboviria;k_Orthornavirae;p_Negarnaviricota;-_Haploviricotina;c_Monjiviricetes;o_Mononegavirales;f_Paramyxoviridae;-_Avulavirinae;g_Orthoavulavirus;s_Orthoavulavirus javaense;-_avian paramyxovirus 1	avian paramyxovirus 1	0	Enveloped	Paramyxoviridae	Mononegavirales	Enveloped	family_map
A0A6B9RI70_A	39		False	0	0	Salmonella phage vB_SenS_SB15	unclassified sequence	Heunggongvirae	2698416	d_Viruses;-_Duplodnaviria;k_Heunggongvirae;p_Uroviricota;c_Caudoviricetes;-_Guernseyvirinae;g_Jerseyvirus;s_Jerseyvirus AG11;-_Salmonella phage vB_SenS_SB15	salmonella phage vb_sens_sb15	0	Non-enveloped	Sarkviridae		Non-enveloped	phage_default
A0A6B9RIB6_A	34		False	0	0	Salmonella phage vB_SenS_SB15	unclassified sequence	Heunggongvirae	2698416	d_Viruses;-_Duplodnaviria;k_Heunggongvirae;p_Uroviricota;c_Caudoviricetes;-_Guernseyvirinae;g_Jerseyvirus;s_Jerseyvirus AG11;-_Salmonella phage vB_SenS_SB15	salmonella phage vb_sens_sb15	0	Non-enveloped	Sarkviridae		Non-enveloped	phage_default
A0A6B9RIE1_A	165		False	0	0	Salmonella phage vB_SenM_SB18	unclassified sequence	Heunggongvirae	2698415	d_Viruses;-_Duplodnaviria;k_Heunggongvirae;p_Uroviricota;c_Caudoviricetes;-_Ounavirinae;g_Kolesnikvirus;s_Kolesnikvirus Ea214;-_Salmonella phage vB_SenM_SB18	salmonella phage vb_senm_sb18	0	Non-enveloped	Andersonviridae		Non-enveloped	phage_default
A0A6B9RJ46_A	106		False	0	0	Pectobacterium phage MA12	unclassified sequence	Heunggongvirae	2686474	d_Viruses;-_Duplodnaviria;k_Heunggongvirae;p_Uroviricota;c_Caudoviricetes;f_Casjensviridae;g_Newforgelanevirus;s_Newforgelanevirus MA12;-_Pectobacterium phage MA12	pectobacterium phage ma12	0	Non-enveloped	Casjensviridae		Non-enveloped	phage_default
A0A6B9RJ54_A	115		False	0	0	Salmonella phage vB_SenM_SB18	unclassified sequence	Heunggongvirae	2698415	d_Viruses;-_Duplodnaviria;k_Heunggongvirae;p_Uroviricota;c_Caudoviricetes;-_Ounavirinae;g_Kolesnikvirus;s_Kolesnikvirus Ea214;-_Salmonella phage vB_SenM_SB18	salmonella phage vb_senm_sb18	0	Non-enveloped	Andersonviridae		Non-enveloped	phage_default
A0A6B9RJS8_A	114		False	0	0	Pectobacterium phage MA12	unclassified sequence	Heunggongvirae	2686474	d_Viruses;-_Duplodnaviria;k_Heunggongvirae;p_Uroviricota;c_Caudoviricetes;f_Casjensviridae;g_Newforgelanevirus;s_Newforgelanevirus MA12;-_Pectobacterium phage MA12	pectobacterium phage ma12	0	Non-enveloped	Casjensviridae		Non-enveloped	phage_default
A0A6B9RJV0_A	89		False	0	0	Pectobacterium phage MA12	unclassified sequence	Heunggongvirae	2686474	d_Viruses;-_Duplodnaviria;k_Heunggongvirae;p_Uroviricota;c_Caudoviricetes;f_Casjensviridae;g_Newforgelanevirus;s_Newforgelanevirus MA12;-_Pectobacterium phage MA12	pectobacterium phage ma12	0	Non-enveloped	Casjensviridae		Non-enveloped	phage_default
A0A6B9RKK5_A	553		False	0	0	Norovirus GII	unclassified sequence	Orthornavirae	122929	d_Viruses;-_Riboviria;k_Orthornavirae;p_Pisuviricota;c_Pisoniviricetes;o_Picornavirales;f_Caliciviridae;g_Norovirus;s_Norwalk virus;-_Norovirus GII	norovirus gii	0	Non-enveloped	Caliciviridae	Picornavirales	Non-enveloped	family_map
A0A6B9RKU5_A	114		False	0	0	Pectobacterium phage MA12	unclassified sequence	Heunggongvirae	2686474	d_Viruses;-_Duplodnaviria;k_Heunggongvirae;p_Uroviricota;c_Caudoviricetes;f_Casjensviridae;g_Newforgelanevirus;s_Newforgelanevirus MA12;-_Pectobacterium phage MA12	pectobacterium phage ma12	0	Non-enveloped	Casjensviridae		Non-enveloped	phage_default
A0A6B9RN48_A	38		False	0	0	Salmonella phage vB_SenS_SB15	unclassified sequence	Heunggongvirae	2698416	d_Viruses;-_Duplodnaviria;k_Heunggongvirae;p_Uroviricota;c_Caudoviricetes;-_Guernseyvirinae;g_Jerseyvirus;s_Jerseyvirus AG11;-_Salmonella phage vB_SenS_SB15	salmonella phage vb_sens_sb15	0	Non-enveloped	Sarkviridae		Non-enveloped	phage_default
A0A6B9RP00_A	106		False	0	0	Pectobacterium phage MA12	unclassified sequence	Heunggongvirae	2686474	d_Viruses;-_Duplodnaviria;k_Heunggongvirae;p_Uroviricota;c_Caudoviricetes;f_Casjensviridae;g_Newforgelanevirus;s_Newforgelanevirus MA12;-_Pectobacterium phage MA12	pectobacterium phage ma12	0	Non-enveloped	Casjensviridae		Non-enveloped	phage_default
A0A6B9RP01_A	47		False	0	0	Salmonella phage vB_SenS_SB15	unclassified sequence	Heunggongvirae	2698416	d_Viruses;-_Duplodnaviria;k_Heunggongvirae;p_Uroviricota;c_Caudoviricetes;-_Guernseyvirinae;g_Jerseyvirus;s_Jerseyvirus AG11;-_Salmonella phage vB_SenS_SB15	salmonella phage vb_sens_sb15	0	Non-enveloped	Sarkviridae		Non-enveloped	phage_default
A0A6B9RP89_A	41		False	0	0	Salmonella phage vB_SenM_SB18	unclassified sequence	Heunggongvirae	2698415	d_Viruses;-_Duplodnaviria;k_Heunggongvirae;p_Uroviricota;c_Caudoviricetes;-_Ounavirinae;g_Kolesnikvirus;s_Kolesnikvirus Ea214;-_Salmonella phage vB_SenM_SB18	salmonella phage vb_senm_sb18	0	Non-enveloped	Andersonviridae		Non-enveloped	phage_default
A0A6B9RPP3_A	42		False	0	0	Escherichia phage vB_EcoP_PHB19	unclassified sequence	Heunggongvirae	2698729	d_Viruses;-_Duplodnaviria;k_Heunggongvirae;p_Uroviricota;c_Caudoviricetes;f_Autographiviridae;-_Studiervirinae;-_unclassified Studiervirinae;s_Escherichia phage vB_EcoP_PHB19	escherichia phage vb_ecop_phb19	0	Non-enveloped	Autotranscriptaviridae	Autographivirales	Non-enveloped	phage_default
A0A6B9RQ00_A	200		True	0	0	Pectobacterium phage MA12	unclassified sequence	Heunggongvirae	2686474	d_Viruses;-_Duplodnaviria;k_Heunggongvirae;p_Uroviricota;c_Caudoviricetes;f_Casjensviridae;g_Newforgelanevirus;s_Newforgelanevirus MA12;-_Pectobacterium phage MA12	pectobacterium phage ma12	0	Non-enveloped	Casjensviridae		Non-enveloped	phage_default
A0A6B9S9C8_A	274		False	0	0	Rondonia orthonairovirus	unclassified sequence	Orthornavirae	2697641	d_Viruses;-_Riboviria;k_Orthornavirae;p_Negarnaviricota;-_Polyploviricotina;c_Ellioviricetes;o_Bunyavirales;f_Nairoviridae;g_Orthonairovirus;-_unclassified Orthonairovirus;s_Rondonia orthonairovirus	rondonia orthonairovirus	0	Enveloped	Nairoviridae	Hareavirales	Enveloped	family_map
A0A6B9S9E3_A	573	TMH	False	1	0	Rondonia rhabdovirus	unclassified sequence	Orthornavirae	2697642	d_Viruses;-_Riboviria;k_Orthornavirae;p_Negarnaviricota;-_Haploviricotina;c_Monjiviricetes;o_Mononegavirales;f_Rhabdoviridae;-_unclassified Rhabdoviridae;s_Rondonia rhabdovirus	rondonia rhabdovirus	1	Enveloped	Rhabdoviridae	Mononegavirales	Enveloped	family_map
A0A6B9SAF0_A	652		False	0	0	Rondonia orthonairovirus	unclassified sequence	Orthornavirae	2697641	d_Viruses;-_Riboviria;k_Orthornavirae;p_Negarnaviricota;-_Polyploviricotina;c_Ellioviricetes;o_Bunyavirales;f_Nairoviridae;g_Orthonairovirus;-_unclassified Orthonairovirus;s_Rondonia orthonairovirus	rondonia orthonairovirus	0	Enveloped	Nairoviridae	Hareavirales	Enveloped	family_map
A0A6B9SB55_A	332		False	0	0	Rondonia orthonairovirus	unclassified sequence	Orthornavirae	2697641	d_Viruses;-_Riboviria;k_Orthornavirae;p_Negarnaviricota;-_Polyploviricotina;c_Ellioviricetes;o_Bunyavirales;f_Nairoviridae;g_Orthonairovirus;-_unclassified Orthonairovirus;s_Rondonia orthonairovirus	rondonia orthonairovirus	0	Enveloped	Nairoviridae	Hareavirales	Enveloped	family_map
A0A6B9SB73_1_A	1255		False	0	0	Rondonia picorna-like virus	unclassified sequence	Orthornavirae	2697646	d_Viruses;-_Riboviria;k_Orthornavirae;p_Pisuviricota;c_Pisoniviricetes;o_Picornavirales;-_unclassified Picornavirales;s_Rondonia picorna-like virus	rondonia picorna-like virus	0	Non-enveloped		Picornavirales	Non-enveloped	order_default
A0A6B9SB73_2_A	1255		False	0	0	Rondonia picorna-like virus	unclassified sequence	Orthornavirae	2697646	d_Viruses;-_Riboviria;k_Orthornavirae;p_Pisuviricota;c_Pisoniviricetes;o_Picornavirales;-_unclassified Picornavirales;s_Rondonia picorna-like virus	rondonia picorna-like virus	0	Non-enveloped		Picornavirales	Non-enveloped	order_default
A0A6B9SB73_3_A	1257	TMH	False	1	0	Rondonia picorna-like virus	unclassified sequence	Orthornavirae	2697646	d_Viruses;-_Riboviria;k_Orthornavirae;p_Pisuviricota;c_Pisoniviricetes;o_Picornavirales;-_unclassified Picornavirales;s_Rondonia picorna-like virus	rondonia picorna-like virus	1	Non-enveloped		Picornavirales	Non-enveloped	order_default
A0A6B9SC06_A	306		False	0	0	Rondonia orthonairovirus	unclassified sequence	Orthornavirae	2697641	d_Viruses;-_Riboviria;k_Orthornavirae;p_Negarnaviricota;-_Polyploviricotina;c_Ellioviricetes;o_Bunyavirales;f_Nairoviridae;g_Orthonairovirus;-_unclassified Orthonairovirus;s_Rondonia orthonairovirus	rondonia orthonairovirus	0	Enveloped	Nairoviridae	Hareavirales	Enveloped	family_map
A0A6B9SC18_A	257		False	0	0	Rondonia thogotovirus	unclassified sequence	Orthornavirae	2697643	d_Viruses;-_Riboviria;k_Orthornavirae;p_Negarnaviricota;-_Polyploviricotina;c_Insthoviricetes;o_Articulavirales;f_Orthomyxoviridae;g_Thogotovirus;-_unclassified Thogotovirus;s_Rondonia thogotovirus	rondonia thogotovirus	0	Enveloped	Orthomyxoviridae	Articulavirales	Enveloped	family_map
A0A6B9SC77_A	1437		False	0	0	Rondonia rhabdovirus	unclassified sequence	Orthornavirae	2697642	d_Viruses;-_Riboviria;k_Orthornavirae;p_Negarnaviricota;-_Haploviricotina;c_Monjiviricetes;o_Mononegavirales;f_Rhabdoviridae;-_unclassified Rhabdoviridae;s_Rondonia rhabdovirus	rondonia rhabdovirus	0	Enveloped	Rhabdoviridae	Mononegavirales	Enveloped	family_map
A0A6B9SCS4_A	706		False	0	0	Rondonia rhabdovirus	unclassified sequence	Orthornavirae	2697642	d_Viruses;-_Riboviria;k_Orthornavirae;p_Negarnaviricota;-_Haploviricotina;c_Monjiviricetes;o_Mononegavirales;f_Rhabdoviridae;-_unclassified Rhabdoviridae;s_Rondonia rhabdovirus	rondonia rhabdovirus	0	Enveloped	Rhabdoviridae	Mononegavirales	Enveloped	family_map
A0A6B9SDB7_A	409		False	0	0	Human immunodeficiency virus 1	unclassified sequence	Pararnavirae	11676	d_Viruses;-_Riboviria;k_Pararnavirae;p_Artverviricota;c_Revtraviricetes;o_Ortervirales;f_Retroviridae;-_Orthoretrovirinae;g_Lentivirus;s_Human immunodeficiency virus 1	human immunodeficiency virus 1	0	Enveloped	Retroviridae	Ortervirales	Enveloped	family_map
A0A6B9SL71_A	291		False	0	0	Human parechovirus 6	unclassified sequence	Orthornavirae	411152	d_Viruses;-_Riboviria;k_Orthornavirae;p_Pisuviricota;c_Pisoniviricetes;o_Picornavirales;f_Picornaviridae;-_Paavivirinae;g_Parechovirus;s_Parechovirus A;-_Human parechovirus 6	human parechovirus 6	0	Non-enveloped	Picornaviridae	Picornavirales	Non-enveloped	family_map
A0A6B9SNG4_A	110		False	0	0	Croton yellow vein mosaic alphasatellite	unclassified sequence	Unknown	713089	d_Viruses;f_Alphasatellitidae;-_Geminialphasatellitinae;g_Clecrusatellite;s_Croton yellow vein mosaic alphasatellite	croton yellow vein mosaic alphasatellite	0	Unknown	Alphasatellitidae		unknown	unknown
A0A6B9SP08_A	74		False	0	0	Escherichia phage JN01	unclassified sequence	Heunggongvirae	2692737	d_Viruses;-_Duplodnaviria;k_Heunggongvirae;p_Uroviricota;c_Caudoviricetes;-_Ounavirinae;g_Felixounavirus;-_unclassified Felixounavirus;s_Escherichia phage JN01	escherichia phage jn01	0	Non-enveloped	Andersonviridae		Non-enveloped	phage_default
A0A6B9SP11_A	110		False	0	0	Escherichia phage JN01	unclassified sequence	Heunggongvirae	2692737	d_Viruses;-_Duplodnaviria;k_Heunggongvirae;p_Uroviricota;c_Caudoviricetes;-_Ounavirinae;g_Felixounavirus;-_unclassified Felixounavirus;s_Escherichia phage JN01	escherichia phage jn01	0	Non-enveloped	Andersonviridae		Non-enveloped	phage_default
A0A6B9SP38_A	62		False	0	0	Escherichia phage 2725-N35	unclassified sequence	Heunggongvirae	2692738	d_Viruses;-_Duplodnaviria;k_Heunggongvirae;p_Uroviricota;c_Caudoviricetes;f_Drexlerviridae;-_Braunvirinae;-_unclassified Braunvirinae;s_Escherichia phage 2725-N35	escherichia phage 2725-n35	0	Non-enveloped	Drexlerviridae		Non-enveloped	phage_default
A0A6B9SP78_A	430		False	0	0	Proteus phage P16-2532	unclassified sequence	Heunggongvirae	2692739	d_Viruses;-_Duplodnaviria;k_Heunggongvirae;p_Uroviricota;c_Caudoviricetes;f_Casjensviridae;g_Lavrentievavirus;-_unclassified Lavrentievavirus;s_Proteus phage P16-2532	proteus phage p16-2532	0	Non-enveloped	Casjensviridae		Non-enveloped	phage_default
A0A6B9SPA4_A	54		False	0	0	Proteus phage 2207-N35	unclassified sequence	Heunggongvirae	2692740	d_Viruses;-_Duplodnaviria;k_Heunggongvirae;p_Uroviricota;c_Caudoviricetes;g_Gorganvirus;-_unclassified Gorganvirus;s_Proteus phage 2207-N35	proteus phage 2207-n35	0	Non-enveloped			Non-enveloped	phage_default
A0A6B9SPB8_A	57		False	0	0	Escherichia phage 2725-N35	unclassified sequence	Heunggongvirae	2692738	d_Viruses;-_Duplodnaviria;k_Heunggongvirae;p_Uroviricota;c_Caudoviricetes;f_Drexlerviridae;-_Braunvirinae;-_unclassified Braunvirinae;s_Escherichia phage 2725-N35	escherichia phage 2725-n35	0	Non-enveloped	Drexlerviridae		Non-enveloped	phage_default
A0A6B9SPC2_A	58		False	0	0	Escherichia phage 2725-N35	unclassified sequence	Heunggongvirae	2692738	d_Viruses;-_Duplodnaviria;k_Heunggongvirae;p_Uroviricota;c_Caudoviricetes;f_Drexlerviridae;-_Braunvirinae;-_unclassified Braunvirinae;s_Escherichia phage 2725-N35	escherichia phage 2725-n35	0	Non-enveloped	Drexlerviridae		Non-enveloped	phage_default
A0A6B9SPF7_A	67		False	0	0	Proteus phage 2207-N35	unclassified sequence	Heunggongvirae	2692740	d_Viruses;-_Duplodnaviria;k_Heunggongvirae;p_Uroviricota;c_Caudoviricetes;g_Gorganvirus;-_unclassified Gorganvirus;s_Proteus phage 2207-N35	proteus phage 2207-n35	0	Non-enveloped			Non-enveloped	phage_default
A0A6B9SPG9_A	114		False	0	0	Proteus phage 2207-N35	unclassified sequence	Heunggongvirae	2692740	d_Viruses;-_Duplodnaviria;k_Heunggongvirae;p_Uroviricota;c_Caudoviricetes;g_Gorganvirus;-_unclassified Gorganvirus;s_Proteus phage 2207-N35	proteus phage 2207-n35	0	Non-enveloped			Non-enveloped	phage_default
A0A6B9SPH0_A	249		False	0	0	Escherichia phage 2725-N35	unclassified sequence	Heunggongvirae	2692738	d_Viruses;-_Duplodnaviria;k_Heunggongvirae;p_Uroviricota;c_Caudoviricetes;f_Drexlerviridae;-_Braunvirinae;-_unclassified Braunvirinae;s_Escherichia phage 2725-N35	escherichia phage 2725-n35	0	Non-enveloped	Drexlerviridae		Non-enveloped	phage_default
A0A6B9SPH5_A	69	TMH	False	2	0	Proteus phage P16-2532	unclassified sequence	Heunggongvirae	2692739	d_Viruses;-_Duplodnaviria;k_Heunggongvirae;p_Uroviricota;c_Caudoviricetes;f_Casjensviridae;g_Lavrentievavirus;-_unclassified Lavrentievavirus;s_Proteus phage P16-2532	proteus phage p16-2532	1	Non-enveloped	Casjensviridae		Non-enveloped	phage_default
A0A6B9SPI1_A	278		False	0	0	Proteus phage P16-2532	unclassified sequence	Heunggongvirae	2692739	d_Viruses;-_Duplodnaviria;k_Heunggongvirae;p_Uroviricota;c_Caudoviricetes;f_Casjensviridae;g_Lavrentievavirus;-_unclassified Lavrentievavirus;s_Proteus phage P16-2532	proteus phage p16-2532	0	Non-enveloped	Casjensviridae		Non-enveloped	phage_default
A0A6B9SPJ6_A	143		False	0	0	Proteus phage P16-2532	unclassified sequence	Heunggongvirae	2692739	d_Viruses;-_Duplodnaviria;k_Heunggongvirae;p_Uroviricota;c_Caudoviricetes;f_Casjensviridae;g_Lavrentievavirus;-_unclassified Lavrentievavirus;s_Proteus phage P16-2532	proteus phage p16-2532	0	Non-enveloped	Casjensviridae		Non-enveloped	phage_default
A0A6B9SPK3_A	105		False	0	0	Proteus phage 2207-N35	unclassified sequence	Heunggongvirae	2692740	d_Viruses;-_Duplodnaviria;k_Heunggongvirae;p_Uroviricota;c_Caudoviricetes;g_Gorganvirus;-_unclassified Gorganvirus;s_Proteus phage 2207-N35	proteus phage 2207-n35	0	Non-enveloped			Non-enveloped	phage_default
A0A6B9SPK5_A	397	TMH	False	1	0	Proteus phage P16-2532	unclassified sequence	Heunggongvirae	2692739	d_Viruses;-_Duplodnaviria;k_Heunggongvirae;p_Uroviricota;c_Caudoviricetes;f_Casjensviridae;g_Lavrentievavirus;-_unclassified Lavrentievavirus;s_Proteus phage P16-2532	proteus phage p16-2532	1	Non-enveloped	Casjensviridae		Non-enveloped	phage_default
A0A6B9SPM6_A	31		False	0	0	Proteus phage 2207-N35	unclassified sequence	Heunggongvirae	2692740	d_Viruses;-_Duplodnaviria;k_Heunggongvirae;p_Uroviricota;c_Caudoviricetes;g_Gorganvirus;-_unclassified Gorganvirus;s_Proteus phage 2207-N35	proteus phage 2207-n35	0	Non-enveloped			Non-enveloped	phage_default
A0A6B9SPN6_A	167		False	0	0	Proteus phage 2207-N35	unclassified sequence	Heunggongvirae	2692740	d_Viruses;-_Duplodnaviria;k_Heunggongvirae;p_Uroviricota;c_Caudoviricetes;g_Gorganvirus;-_unclassified Gorganvirus;s_Proteus phage 2207-N35	proteus phage 2207-n35	0	Non-enveloped			Non-enveloped	phage_default
A0A6B9SPP9_A	239		False	0	0	Proteus phage 2207-N35	unclassified sequence	Heunggongvirae	2692740	d_Viruses;-_Duplodnaviria;k_Heunggongvirae;p_Uroviricota;c_Caudoviricetes;g_Gorganvirus;-_unclassified Gorganvirus;s_Proteus phage 2207-N35	proteus phage 2207-n35	0	Non-enveloped			Non-enveloped	phage_default
A0A6B9SPQ6_A	169		False	0	0	Proteus phage P16-2532	unclassified sequence	Heunggongvirae	2692739	d_Viruses;-_Duplodnaviria;k_Heunggongvirae;p_Uroviricota;c_Caudoviricetes;f_Casjensviridae;g_Lavrentievavirus;-_unclassified Lavrentievavirus;s_Proteus phage P16-2532	proteus phage p16-2532	0	Non-enveloped	Casjensviridae		Non-enveloped	phage_default
A0A6B9SPR2_A	70		False	0	0	Proteus phage P16-2532	unclassified sequence	Heunggongvirae	2692739	d_Viruses;-_Duplodnaviria;k_Heunggongvirae;p_Uroviricota;c_Caudoviricetes;f_Casjensviridae;g_Lavrentievavirus;-_unclassified Lavrentievavirus;s_Proteus phage P16-2532	proteus phage p16-2532	0	Non-enveloped	Casjensviridae		Non-enveloped	phage_default
A0A6B9SPR7_A	67		False	0	0	Proteus phage 2207-N35	unclassified sequence	Heunggongvirae	2692740	d_Viruses;-_Duplodnaviria;k_Heunggongvirae;p_Uroviricota;c_Caudoviricetes;g_Gorganvirus;-_unclassified Gorganvirus;s_Proteus phage 2207-N35	proteus phage 2207-n35	0	Non-enveloped			Non-enveloped	phage_default
A0A6B9SPS6_A	84		False	0	0	Proteus phage 2207-N35	unclassified sequence	Heunggongvirae	2692740	d_Viruses;-_Duplodnaviria;k_Heunggongvirae;p_Uroviricota;c_Caudoviricetes;g_Gorganvirus;-_unclassified Gorganvirus;s_Proteus phage 2207-N35	proteus phage 2207-n35	0	Non-enveloped			Non-enveloped	phage_default
A0A6B9SPT2_A	43		False	0	0	Proteus phage P16-2532	unclassified sequence	Heunggongvirae	2692739	d_Viruses;-_Duplodnaviria;k_Heunggongvirae;p_Uroviricota;c_Caudoviricetes;f_Casjensviridae;g_Lavrentievavirus;-_unclassified Lavrentievavirus;s_Proteus phage P16-2532	proteus phage p16-2532	0	Non-enveloped	Casjensviridae		Non-enveloped	phage_default
A0A6B9SPU0_A	115		False	0	0	Proteus phage 2207-N35	unclassified sequence	Heunggongvirae	2692740	d_Viruses;-_Duplodnaviria;k_Heunggongvirae;p_Uroviricota;c_Caudoviricetes;g_Gorganvirus;-_unclassified Gorganvirus;s_Proteus phage 2207-N35	proteus phage 2207-n35	0	Non-enveloped			Non-enveloped	phage_default
A0A6B9SPW5_A	102		False	0	0	Proteus phage 2207-N35	unclassified sequence	Heunggongvirae	2692740	d_Viruses;-_Duplodnaviria;k_Heunggongvirae;p_Uroviricota;c_Caudoviricetes;g_Gorganvirus;-_unclassified Gorganvirus;s_Proteus phage 2207-N35	proteus phage 2207-n35	0	Non-enveloped			Non-enveloped	phage_default
A0A6B9SPX8_A	51		False	0	0	Proteus phage 2207-N35	unclassified sequence	Heunggongvirae	2692740	d_Viruses;-_Duplodnaviria;k_Heunggongvirae;p_Uroviricota;c_Caudoviricetes;g_Gorganvirus;-_unclassified Gorganvirus;s_Proteus phage 2207-N35	proteus phage 2207-n35	0	Non-enveloped			Non-enveloped	phage_default
A0A6B9SPY9_A	87		False	0	0	Proteus phage P16-2532	unclassified sequence	Heunggongvirae	2692739	d_Viruses;-_Duplodnaviria;k_Heunggongvirae;p_Uroviricota;c_Caudoviricetes;f_Casjensviridae;g_Lavrentievavirus;-_unclassified Lavrentievavirus;s_Proteus phage P16-2532	proteus phage p16-2532	0	Non-enveloped	Casjensviridae		Non-enveloped	phage_default
A0A6B9SPZ9_A	64		False	0	0	Proteus phage P16-2532	unclassified sequence	Heunggongvirae	2692739	d_Viruses;-_Duplodnaviria;k_Heunggongvirae;p_Uroviricota;c_Caudoviricetes;f_Casjensviridae;g_Lavrentievavirus;-_unclassified Lavrentievavirus;s_Proteus phage P16-2532	proteus phage p16-2532	0	Non-enveloped	Casjensviridae		Non-enveloped	phage_default
A0A6B9SQ00_A	49		False	0	0	Flavobacterium phage fF4	unclassified sequence	Heunggongvirae	2692741	d_Viruses;-_Duplodnaviria;k_Heunggongvirae;p_Uroviricota;c_Caudoviricetes;f_Winoviridae;-_unclassified Winoviridae;s_Flavobacterium phage fF4	flavobacterium phage ff4	0	Non-enveloped	Winoviridae		Non-enveloped	phage_default
A0A6B9SQ21_A	102		False	0	0	Proteus phage P16-2532	unclassified sequence	Heunggongvirae	2692739	d_Viruses;-_Duplodnaviria;k_Heunggongvirae;p_Uroviricota;c_Caudoviricetes;f_Casjensviridae;g_Lavrentievavirus;-_unclassified Lavrentievavirus;s_Proteus phage P16-2532	proteus phage p16-2532	0	Non-enveloped	Casjensviridae		Non-enveloped	phage_default
A0A6B9SQ25_A	140		False	0	0	Escherichia phage Ec_Makalu_003	unclassified sequence	Heunggongvirae	2704944	d_Viruses;-_Duplodnaviria;k_Heunggongvirae;p_Uroviricota;c_Caudoviricetes;f_Straboviridae;g_Krischvirus;s_Krischvirus gec3s;-_Escherichia phage Ec_Makalu_003	escherichia phage ec_makalu_003	0	Non-enveloped	Straboviridae	Pantevenvirales	Non-enveloped	phage_default
A0A6B9SQ26_A	84		False	0	0	Escherichia phage Ec_Makalu_003	unclassified sequence	Heunggongvirae	2704944	d_Viruses;-_Duplodnaviria;k_Heunggongvirae;p_Uroviricota;c_Caudoviricetes;f_Straboviridae;g_Krischvirus;s_Krischvirus gec3s;-_Escherichia phage Ec_Makalu_003	escherichia phage ec_makalu_003	0	Non-enveloped	Straboviridae	Pantevenvirales	Non-enveloped	phage_default
A0A6B9SQ30_A	73		False	0	0	Mungbean yellow mosaic India virus	unclassified sequence	Shotokuvirae	223287	d_Viruses;-_Monodnaviria;k_Shotokuvirae;p_Cressdnaviricota;c_Repensiviricetes;o_Geplafuvirales;f_Geminiviridae;g_Begomovirus;s_Mungbean yellow mosaic India virus	mungbean yellow mosaic india virus	0	Unknown	Geminiviridae	Geplafuvirales	unknown	unknown
A0A6B9SQ42_A	112		False	0	0	Proteus phage P16-2532	unclassified sequence	Heunggongvirae	2692739	d_Viruses;-_Duplodnaviria;k_Heunggongvirae;p_Uroviricota;c_Caudoviricetes;f_Casjensviridae;g_Lavrentievavirus;-_unclassified Lavrentievavirus;s_Proteus phage P16-2532	proteus phage p16-2532	0	Non-enveloped	Casjensviridae		Non-enveloped	phage_default
A0A6B9SQ56_A	125		False	0	0	Escherichia phage Ec_Makalu_003	unclassified sequence	Heunggongvirae	2704944	d_Viruses;-_Duplodnaviria;k_Heunggongvirae;p_Uroviricota;c_Caudoviricetes;f_Straboviridae;g_Krischvirus;s_Krischvirus gec3s;-_Escherichia phage Ec_Makalu_003	escherichia phage ec_makalu_003	0	Non-enveloped	Straboviridae	Pantevenvirales	Non-enveloped	phage_default
A0A6B9SQ83_A	152		False	0	0	Proteus phage 2207-N35	unclassified sequence	Heunggongvirae	2692740	d_Viruses;-_Duplodnaviria;k_Heunggongvirae;p_Uroviricota;c_Caudoviricetes;g_Gorganvirus;-_unclassified Gorganvirus;s_Proteus phage 2207-N35	proteus phage 2207-n35	0	Non-enveloped			Non-enveloped	phage_default
A0A6B9SQ92_A	112		False	0	0	Escherichia phage Ec_Makalu_003	unclassified sequence	Heunggongvirae	2704944	d_Viruses;-_Duplodnaviria;k_Heunggongvirae;p_Uroviricota;c_Caudoviricetes;f_Straboviridae;g_Krischvirus;s_Krischvirus gec3s;-_Escherichia phage Ec_Makalu_003	escherichia phage ec_makalu_003	0	Non-enveloped	Straboviridae	Pantevenvirales	Non-enveloped	phage_default
A0A6B9SQ99_A	94		False	0	0	Escherichia phage Ec_Makalu_003	unclassified sequence	Heunggongvirae	2704944	d_Viruses;-_Duplodnaviria;k_Heunggongvirae;p_Uroviricota;c_Caudoviricetes;f_Straboviridae;g_Krischvirus;s_Krischvirus gec3s;-_Escherichia phage Ec_Makalu_003	escherichia phage ec_makalu_003	0	Non-enveloped	Straboviridae	Pantevenvirales	Non-enveloped	phage_default
A0A6B9SQE5_A	104		False	0	0	Escherichia phage Ec_Makalu_003	unclassified sequence	Heunggongvirae	2704944	d_Viruses;-_Duplodnaviria;k_Heunggongvirae;p_Uroviricota;c_Caudoviricetes;f_Straboviridae;g_Krischvirus;s_Krischvirus gec3s;-_Escherichia phage Ec_Makalu_003	escherichia phage ec_makalu_003	0	Non-enveloped	Straboviridae	Pantevenvirales	Non-enveloped	phage_default
A0A6B9SQF7_A	70		False	0	0	Escherichia phage Ec_Makalu_003	unclassified sequence	Heunggongvirae	2704944	d_Viruses;-_Duplodnaviria;k_Heunggongvirae;p_Uroviricota;c_Caudoviricetes;f_Straboviridae;g_Krischvirus;s_Krischvirus gec3s;-_Escherichia phage Ec_Makalu_003	escherichia phage ec_makalu_003	0	Non-enveloped	Straboviridae	Pantevenvirales	Non-enveloped	phage_default
A0A6B9SQP3_A	105		False	0	0	Escherichia phage Ec_Makalu_003	unclassified sequence	Heunggongvirae	2704944	d_Viruses;-_Duplodnaviria;k_Heunggongvirae;p_Uroviricota;c_Caudoviricetes;f_Straboviridae;g_Krischvirus;s_Krischvirus gec3s;-_Escherichia phage Ec_Makalu_003	escherichia phage ec_makalu_003	0	Non-enveloped	Straboviridae	Pantevenvirales	Non-enveloped	phage_default
A0A6B9SR01_A	117	TMH	False	1	0	Arawnvirus arawn	unclassified sequence	Heunggongvirae	2696356	d_Viruses;-_Duplodnaviria;k_Heunggongvirae;p_Uroviricota;c_Caudoviricetes;g_Arawnvirus;s_Arawnvirus arawn	arawnvirus arawn	1	Unknown			unknown	unknown
A0A6B9SR36_A	542		False	0	0	Butyrivibrio virus Arian	unclassified sequence	Heunggongvirae	2696357	d_Viruses;-_Duplodnaviria;k_Heunggongvirae;p_Uroviricota;c_Caudoviricetes;-_unclassified Caudoviricetes;s_Butyrivibrio virus Arian	butyrivibrio virus arian	0	Unknown			unknown	unknown
A0A6B9SR54_A	86		False	0	0	Escherichia phage Ec_Makalu_001	unclassified sequence	Heunggongvirae	2704943	d_Viruses;-_Duplodnaviria;k_Heunggongvirae;p_Uroviricota;c_Caudoviricetes;f_Straboviridae;g_Krischvirus;s_Krischvirus gec3s;-_Escherichia phage Ec_Makalu_001	escherichia phage ec_makalu_001	0	Non-enveloped	Straboviridae	Pantevenvirales	Non-enveloped	phage_default
A0A6B9SR66_A	74		False	0	0	Arawnvirus arawn	unclassified sequence	Heunggongvirae	2696356	d_Viruses;-_Duplodnaviria;k_Heunggongvirae;p_Uroviricota;c_Caudoviricetes;g_Arawnvirus;s_Arawnvirus arawn	arawnvirus arawn	0	Unknown			unknown	unknown
A0A6B9SR75_A	93	TMH	False	2	0	Arawnvirus arawn	unclassified sequence	Heunggongvirae	2696356	d_Viruses;-_Duplodnaviria;k_Heunggongvirae;p_Uroviricota;c_Caudoviricetes;g_Arawnvirus;s_Arawnvirus arawn	arawnvirus arawn	1	Unknown			unknown	unknown
A0A6B9SR76_A	82		False	0	0	Proteus phage P16-2532	unclassified sequence	Heunggongvirae	2692739	d_Viruses;-_Duplodnaviria;k_Heunggongvirae;p_Uroviricota;c_Caudoviricetes;f_Casjensviridae;g_Lavrentievavirus;-_unclassified Lavrentievavirus;s_Proteus phage P16-2532	proteus phage p16-2532	0	Non-enveloped	Casjensviridae		Non-enveloped	phage_default
A0A6B9SR82_A	148		False	0	0	Proteus phage P16-2532	unclassified sequence	Heunggongvirae	2692739	d_Viruses;-_Duplodnaviria;k_Heunggongvirae;p_Uroviricota;c_Caudoviricetes;f_Casjensviridae;g_Lavrentievavirus;-_unclassified Lavrentievavirus;s_Proteus phage P16-2532	proteus phage p16-2532	0	Non-enveloped	Casjensviridae		Non-enveloped	phage_default
A0A6B9SR98_A	97		False	0	0	Butyrivibrio virus Arian	unclassified sequence	Heunggongvirae	2696357	d_Viruses;-_Duplodnaviria;k_Heunggongvirae;p_Uroviricota;c_Caudoviricetes;-_unclassified Caudoviricetes;s_Butyrivibrio virus Arian	butyrivibrio virus arian	0	Unknown			unknown	unknown
A0A6B9SRA0_A	56	TMH	False	2	0	Butyrivibrio virus Bo-Finn	unclassified sequence	Heunggongvirae	2696358	d_Viruses;-_Duplodnaviria;k_Heunggongvirae;p_Uroviricota;c_Caudoviricetes;-_unclassified Caudoviricetes;s_Butyrivibrio virus Bo-Finn	butyrivibrio virus bo-finn	1	Unknown			unknown	unknown
A0A6B9SRB6_A	84	TMH	False	1	0	Butyrivibrio virus Bo-Finn	unclassified sequence	Heunggongvirae	2696358	d_Viruses;-_Duplodnaviria;k_Heunggongvirae;p_Uroviricota;c_Caudoviricetes;-_unclassified Caudoviricetes;s_Butyrivibrio virus Bo-Finn	butyrivibrio virus bo-finn	1	Unknown			unknown	unknown
A0A6B9SRC5_A	507		True	0	0	Butyrivibrio virus Bo-Finn	unclassified sequence	Heunggongvirae	2696358	d_Viruses;-_Duplodnaviria;k_Heunggongvirae;p_Uroviricota;c_Caudoviricetes;-_unclassified Caudoviricetes;s_Butyrivibrio virus Bo-Finn	butyrivibrio virus bo-finn	0	Unknown			unknown	unknown
A0A6B9SRE6_A	708		True	0	0	Butyrivibrio virus Ceridwen	unclassified sequence	Heunggongvirae	2696359	d_Viruses;-_Duplodnaviria;k_Heunggongvirae;p_Uroviricota;c_Caudoviricetes;-_unclassified Caudoviricetes;s_Butyrivibrio virus Ceridwen	butyrivibrio virus ceridwen	0	Unknown			unknown	unknown
A0A6B9SRF3_A	187		False	0	0	Butyrivibrio virus Arian	unclassified sequence	Heunggongvirae	2696357	d_Viruses;-_Duplodnaviria;k_Heunggongvirae;p_Uroviricota;c_Caudoviricetes;-_unclassified Caudoviricetes;s_Butyrivibrio virus Arian	butyrivibrio virus arian	0	Unknown			unknown	unknown
A0A6B9SRF7_A	87		False	0	0	Butyrivibrio virus Bo-Finn	unclassified sequence	Heunggongvirae	2696358	d_Viruses;-_Duplodnaviria;k_Heunggongvirae;p_Uroviricota;c_Caudoviricetes;-_unclassified Caudoviricetes;s_Butyrivibrio virus Bo-Finn	butyrivibrio virus bo-finn	0	Unknown			unknown	unknown
A0A6B9SRG2_A	84		False	0	0	Butyrivibrio virus Ceridwen	unclassified sequence	Heunggongvirae	2696359	d_Viruses;-_Duplodnaviria;k_Heunggongvirae;p_Uroviricota;c_Caudoviricetes;-_unclassified Caudoviricetes;s_Butyrivibrio virus Ceridwen	butyrivibrio virus ceridwen	0	Unknown			unknown	unknown
A0A6B9SRH3_A	64		False	0	0	Proteus phage 2207-N35	unclassified sequence	Heunggongvirae	2692740	d_Viruses;-_Duplodnaviria;k_Heunggongvirae;p_Uroviricota;c_Caudoviricetes;g_Gorganvirus;-_unclassified Gorganvirus;s_Proteus phage 2207-N35	proteus phage 2207-n35	0	Non-enveloped			Non-enveloped	phage_default
A0A6B9SRH4_A	237		False	0	0	Proteus phage P16-2532	unclassified sequence	Heunggongvirae	2692739	d_Viruses;-_Duplodnaviria;k_Heunggongvirae;p_Uroviricota;c_Caudoviricetes;f_Casjensviridae;g_Lavrentievavirus;-_unclassified Lavrentievavirus;s_Proteus phage P16-2532	proteus phage p16-2532	0	Non-enveloped	Casjensviridae		Non-enveloped	phage_default
A0A6B9SRH9_A	82		False	0	0	Butyrivibrio virus Ceridwen	unclassified sequence	Heunggongvirae	2696359	d_Viruses;-_Duplodnaviria;k_Heunggongvirae;p_Uroviricota;c_Caudoviricetes;-_unclassified Caudoviricetes;s_Butyrivibrio virus Ceridwen	butyrivibrio virus ceridwen	0	Unknown			unknown	unknown
A0A6B9SRI6_A	180		False	0	0	Proteus phage P16-2532	unclassified sequence	Heunggongvirae	2692739	d_Viruses;-_Duplodnaviria;k_Heunggongvirae;p_Uroviricota;c_Caudoviricetes;f_Casjensviridae;g_Lavrentievavirus;-_unclassified Lavrentievavirus;s_Proteus phage P16-2532	proteus phage p16-2532	0	Non-enveloped	Casjensviridae		Non-enveloped	phage_default
A0A6B9SRJ2_A	76		False	0	0	Butyrivibrio virus Bo-Finn	unclassified sequence	Heunggongvirae	2696358	d_Viruses;-_Duplodnaviria;k_Heunggongvirae;p_Uroviricota;c_Caudoviricetes;-_unclassified Caudoviricetes;s_Butyrivibrio virus Bo-Finn	butyrivibrio virus bo-finn	0	Unknown			unknown	unknown
A0A6B9SRJ3_A	468	TMH	False	2	0	Proteus phage P16-2532	unclassified sequence	Heunggongvirae	2692739	d_Viruses;-_Duplodnaviria;k_Heunggongvirae;p_Uroviricota;c_Caudoviricetes;f_Casjensviridae;g_Lavrentievavirus;-_unclassified Lavrentievavirus;s_Proteus phage P16-2532	proteus phage p16-2532	1	Non-enveloped	Casjensviridae		Non-enveloped	phage_default
A0A6B9SRK6_A	120		False	0	0	Proteus phage P16-2532	unclassified sequence	Heunggongvirae	2692739	d_Viruses;-_Duplodnaviria;k_Heunggongvirae;p_Uroviricota;c_Caudoviricetes;f_Casjensviridae;g_Lavrentievavirus;-_unclassified Lavrentievavirus;s_Proteus phage P16-2532	proteus phage p16-2532	0	Non-enveloped	Casjensviridae		Non-enveloped	phage_default
A0A6B9SRL4_A	79		False	0	0	Proteus phage P16-2532	unclassified sequence	Heunggongvirae	2692739	d_Viruses;-_Duplodnaviria;k_Heunggongvirae;p_Uroviricota;c_Caudoviricetes;f_Casjensviridae;g_Lavrentievavirus;-_unclassified Lavrentievavirus;s_Proteus phage P16-2532	proteus phage p16-2532	0	Non-enveloped	Casjensviridae		Non-enveloped	phage_default
A0A6B9SRM2_A	60		False	0	0	Butyrivibrio virus Arian	unclassified sequence	Heunggongvirae	2696357	d_Viruses;-_Duplodnaviria;k_Heunggongvirae;p_Uroviricota;c_Caudoviricetes;-_unclassified Caudoviricetes;s_Butyrivibrio virus Arian	butyrivibrio virus arian	0	Unknown			unknown	unknown
A0A6B9SRM3_A	59		False	0	0	Proteus phage 2207-N35	unclassified sequence	Heunggongvirae	2692740	d_Viruses;-_Duplodnaviria;k_Heunggongvirae;p_Uroviricota;c_Caudoviricetes;g_Gorganvirus;-_unclassified Gorganvirus;s_Proteus phage 2207-N35	proteus phage 2207-n35	0	Non-enveloped			Non-enveloped	phage_default
A0A6B9SRN5_A	56		False	0	0	Butyrivibrio virus Ceridwen	unclassified sequence	Heunggongvirae	2696359	d_Viruses;-_Duplodnaviria;k_Heunggongvirae;p_Uroviricota;c_Caudoviricetes;-_unclassified Caudoviricetes;s_Butyrivibrio virus Ceridwen	butyrivibrio virus ceridwen	0	Unknown			unknown	unknown
A0A6B9SRN6_A	97		False	0	0	Butyrivibrio virus Ceridwen	unclassified sequence	Heunggongvirae	2696359	d_Viruses;-_Duplodnaviria;k_Heunggongvirae;p_Uroviricota;c_Caudoviricetes;-_unclassified Caudoviricetes;s_Butyrivibrio virus Ceridwen	butyrivibrio virus ceridwen	0	Unknown			unknown	unknown
A0A6B9SRP4_A	65		False	0	0	Butyrivibrio virus Ceridwen	unclassified sequence	Heunggongvirae	2696359	d_Viruses;-_Duplodnaviria;k_Heunggongvirae;p_Uroviricota;c_Caudoviricetes;-_unclassified Caudoviricetes;s_Butyrivibrio virus Ceridwen	butyrivibrio virus ceridwen	0	Unknown			unknown	unknown
A0A6B9SRP5_A	78		False	0	0	Proteus phage 2207-N35	unclassified sequence	Heunggongvirae	2692740	d_Viruses;-_Duplodnaviria;k_Heunggongvirae;p_Uroviricota;c_Caudoviricetes;g_Gorganvirus;-_unclassified Gorganvirus;s_Proteus phage 2207-N35	proteus phage 2207-n35	0	Non-enveloped			Non-enveloped	phage_default
A0A6B9SRP6_A	205		False	0	0	Butyrivibrio virus Ceridwen	unclassified sequence	Heunggongvirae	2696359	d_Viruses;-_Duplodnaviria;k_Heunggongvirae;p_Uroviricota;c_Caudoviricetes;-_unclassified Caudoviricetes;s_Butyrivibrio virus Ceridwen	butyrivibrio virus ceridwen	0	Unknown			unknown	unknown
A0A6B9SRP7_A	56		False	0	0	Flavobacterium phage fF4	unclassified sequence	Heunggongvirae	2692741	d_Viruses;-_Duplodnaviria;k_Heunggongvirae;p_Uroviricota;c_Caudoviricetes;f_Winoviridae;-_unclassified Winoviridae;s_Flavobacterium phage fF4	flavobacterium phage ff4	0	Non-enveloped	Winoviridae		Non-enveloped	phage_default
A0A6B9SRQ6_A	69		False	0	0	Butyrivibrio virus Ceridwen	unclassified sequence	Heunggongvirae	2696359	d_Viruses;-_Duplodnaviria;k_Heunggongvirae;p_Uroviricota;c_Caudoviricetes;-_unclassified Caudoviricetes;s_Butyrivibrio virus Ceridwen	butyrivibrio virus ceridwen	0	Unknown			unknown	unknown
A0A6B9SRR5_A	51		False	0	0	Butyrivibrio virus Ceridwen	unclassified sequence	Heunggongvirae	2696359	d_Viruses;-_Duplodnaviria;k_Heunggongvirae;p_Uroviricota;c_Caudoviricetes;-_unclassified Caudoviricetes;s_Butyrivibrio virus Ceridwen	butyrivibrio virus ceridwen	0	Unknown			unknown	unknown
A0A6B9SRR8_A	55		False	0	0	Proteus phage 2207-N35	unclassified sequence	Heunggongvirae	2692740	d_Viruses;-_Duplodnaviria;k_Heunggongvirae;p_Uroviricota;c_Caudoviricetes;g_Gorganvirus;-_unclassified Gorganvirus;s_Proteus phage 2207-N35	proteus phage 2207-n35	0	Non-enveloped			Non-enveloped	phage_default
A0A6B9SRS4_A	90		False	0	0	Butyrivibrio phage Idris	unclassified sequence	Heunggongvirae	2696360	d_Viruses;-_Duplodnaviria;k_Heunggongvirae;p_Uroviricota;c_Caudoviricetes;g_Arawnvirus;s_Arawnvirus arawn;-_Butyrivibrio phage Idris	butyrivibrio phage idris	0	Non-enveloped			Non-enveloped	phage_default
A0A6B9SRS6_A	111		False	0	0	Proteus phage 2207-N35	unclassified sequence	Heunggongvirae	2692740	d_Viruses;-_Duplodnaviria;k_Heunggongvirae;p_Uroviricota;c_Caudoviricetes;g_Gorganvirus;-_unclassified Gorganvirus;s_Proteus phage 2207-N35	proteus phage 2207-n35	0	Non-enveloped			Non-enveloped	phage_default
A0A6B9SRS8_A	114		False	0	0	Butyrivibrio virus Ceridwen	unclassified sequence	Heunggongvirae	2696359	d_Viruses;-_Duplodnaviria;k_Heunggongvirae;p_Uroviricota;c_Caudoviricetes;-_unclassified Caudoviricetes;s_Butyrivibrio virus Ceridwen	butyrivibrio virus ceridwen	0	Unknown			unknown	unknown
A0A6B9SRT1_A	47	TMH	False	1	0	Butyrivibrio phage Idris	unclassified sequence	Heunggongvirae	2696360	d_Viruses;-_Duplodnaviria;k_Heunggongvirae;p_Uroviricota;c_Caudoviricetes;g_Arawnvirus;s_Arawnvirus arawn;-_Butyrivibrio phage Idris	butyrivibrio phage idris	1	Non-enveloped			Non-enveloped	phage_default
A0A6B9SRV0_A	63		False	0	0	Butyrivibrio virus Bo-Finn	unclassified sequence	Heunggongvirae	2696358	d_Viruses;-_Duplodnaviria;k_Heunggongvirae;p_Uroviricota;c_Caudoviricetes;-_unclassified Caudoviricetes;s_Butyrivibrio virus Bo-Finn	butyrivibrio virus bo-finn	0	Unknown			unknown	unknown
A0A6B9SRX9_A	102		False	0	0	Escherichia phage Ec_Makalu_003	unclassified sequence	Heunggongvirae	2704944	d_Viruses;-_Duplodnaviria;k_Heunggongvirae;p_Uroviricota;c_Caudoviricetes;f_Straboviridae;g_Krischvirus;s_Krischvirus gec3s;-_Escherichia phage Ec_Makalu_003	escherichia phage ec_makalu_003	0	Non-enveloped	Straboviridae	Pantevenvirales	Non-enveloped	phage_default
A0A6B9SRY2_A	112		False	0	0	Escherichia phage JN01	unclassified sequence	Heunggongvirae	2692737	d_Viruses;-_Duplodnaviria;k_Heunggongvirae;p_Uroviricota;c_Caudoviricetes;-_Ounavirinae;g_Felixounavirus;-_unclassified Felixounavirus;s_Escherichia phage JN01	escherichia phage jn01	0	Non-enveloped	Andersonviridae		Non-enveloped	phage_default
A0A6B9SRY4_A	200		False	0	0	Butyrivibrio virus Bo-Finn	unclassified sequence	Heunggongvirae	2696358	d_Viruses;-_Duplodnaviria;k_Heunggongvirae;p_Uroviricota;c_Caudoviricetes;-_unclassified Caudoviricetes;s_Butyrivibrio virus Bo-Finn	butyrivibrio virus bo-finn	0	Unknown			unknown	unknown
A0A6B9SRZ4_A	77	TMH	False	1	0	Escherichia phage JN01	unclassified sequence	Heunggongvirae	2692737	d_Viruses;-_Duplodnaviria;k_Heunggongvirae;p_Uroviricota;c_Caudoviricetes;-_Ounavirinae;g_Felixounavirus;-_unclassified Felixounavirus;s_Escherichia phage JN01	escherichia phage jn01	1	Non-enveloped	Andersonviridae		Non-enveloped	phage_default
A0A6B9SS06_A	64		False	0	0	Escherichia phage Ec_Makalu_003	unclassified sequence	Heunggongvirae	2704944	d_Viruses;-_Duplodnaviria;k_Heunggongvirae;p_Uroviricota;c_Caudoviricetes;f_Straboviridae;g_Krischvirus;s_Krischvirus gec3s;-_Escherichia phage Ec_Makalu_003	escherichia phage ec_makalu_003	0	Non-enveloped	Straboviridae	Pantevenvirales	Non-enveloped	phage_default
A0A6B9SS18_A	120		False	0	0	Escherichia phage JN01	unclassified sequence	Heunggongvirae	2692737	d_Viruses;-_Duplodnaviria;k_Heunggongvirae;p_Uroviricota;c_Caudoviricetes;-_Ounavirinae;g_Felixounavirus;-_unclassified Felixounavirus;s_Escherichia phage JN01	escherichia phage jn01	0	Non-enveloped	Andersonviridae		Non-enveloped	phage_default
A0A6B9SS24_A	136		False	0	0	Acinetobacter phage vB_AbaM_Lazarus	unclassified sequence	Heunggongvirae	2686289	d_Viruses;-_Duplodnaviria;k_Heunggongvirae;p_Uroviricota;c_Caudoviricetes;f_Straboviridae;-_Twarogvirinae;g_Lazarusvirus;s_Lazarusvirus lazarus;-_Acinetobacter phage vB_AbaM_Lazarus	acinetobacter phage vb_abam_lazarus	0	Non-enveloped	Straboviridae	Pantevenvirales	Non-enveloped	phage_default
A0A6B9SS35_A	65		False	0	0	Butyrivibrio virus Ceridwen	unclassified sequence	Heunggongvirae	2696359	d_Viruses;-_Duplodnaviria;k_Heunggongvirae;p_Uroviricota;c_Caudoviricetes;-_unclassified Caudoviricetes;s_Butyrivibrio virus Ceridwen	butyrivibrio virus ceridwen	0	Unknown			unknown	unknown
A0A6B9SS42_A	113		False	0	0	Butyrivibrio virus Ceridwen	unclassified sequence	Heunggongvirae	2696359	d_Viruses;-_Duplodnaviria;k_Heunggongvirae;p_Uroviricota;c_Caudoviricetes;-_unclassified Caudoviricetes;s_Butyrivibrio virus Ceridwen	butyrivibrio virus ceridwen	0	Unknown			unknown	unknown
A0A6B9SS48_A	99		False	0	0	Butyrivibrio virus Ceridwen	unclassified sequence	Heunggongvirae	2696359	d_Viruses;-_Duplodnaviria;k_Heunggongvirae;p_Uroviricota;c_Caudoviricetes;-_unclassified Caudoviricetes;s_Butyrivibrio virus Ceridwen	butyrivibrio virus ceridwen	0	Unknown			unknown	unknown
A0A6B9SS49_A	84		False	0	0	Escherichia phage JN01	unclassified sequence	Heunggongvirae	2692737	d_Viruses;-_Duplodnaviria;k_Heunggongvirae;p_Uroviricota;c_Caudoviricetes;-_Ounavirinae;g_Felixounavirus;-_unclassified Felixounavirus;s_Escherichia phage JN01	escherichia phage jn01	0	Non-enveloped	Andersonviridae		Non-enveloped	phage_default
A0A6B9SS58_A	56		False	0	0	Butyrivibrio virus Ceridwen	unclassified sequence	Heunggongvirae	2696359	d_Viruses;-_Duplodnaviria;k_Heunggongvirae;p_Uroviricota;c_Caudoviricetes;-_unclassified Caudoviricetes;s_Butyrivibrio virus Ceridwen	butyrivibrio virus ceridwen	0	Unknown			unknown	unknown
A0A6B9SS80_A	59		False	0	0	Escherichia phage 2725-N35	unclassified sequence	Heunggongvirae	2692738	d_Viruses;-_Duplodnaviria;k_Heunggongvirae;p_Uroviricota;c_Caudoviricetes;f_Drexlerviridae;-_Braunvirinae;-_unclassified Braunvirinae;s_Escherichia phage 2725-N35	escherichia phage 2725-n35	0	Non-enveloped	Drexlerviridae		Non-enveloped	phage_default
A0A6B9SSC3_A	153	TMH	False	2	0	Acinetobacter phage vB_AbaM_Lazarus	unclassified sequence	Heunggongvirae	2686289	d_Viruses;-_Duplodnaviria;k_Heunggongvirae;p_Uroviricota;c_Caudoviricetes;f_Straboviridae;-_Twarogvirinae;g_Lazarusvirus;s_Lazarusvirus lazarus;-_Acinetobacter phage vB_AbaM_Lazarus	acinetobacter phage vb_abam_lazarus	1	Non-enveloped	Straboviridae	Pantevenvirales	Non-enveloped	phage_default
A0A6B9SSD2_A	118		False	0	0	Proteus phage P16-2532	unclassified sequence	Heunggongvirae	2692739	d_Viruses;-_Duplodnaviria;k_Heunggongvirae;p_Uroviricota;c_Caudoviricetes;f_Casjensviridae;g_Lavrentievavirus;-_unclassified Lavrentievavirus;s_Proteus phage P16-2532	proteus phage p16-2532	0	Non-enveloped	Casjensviridae		Non-enveloped	phage_default
A0A6B9SSD5_A	243		False	0	0	Acinetobacter phage vB_AbaM_Lazarus	unclassified sequence	Heunggongvirae	2686289	d_Viruses;-_Duplodnaviria;k_Heunggongvirae;p_Uroviricota;c_Caudoviricetes;f_Straboviridae;-_Twarogvirinae;g_Lazarusvirus;s_Lazarusvirus lazarus;-_Acinetobacter phage vB_AbaM_Lazarus	acinetobacter phage vb_abam_lazarus	0	Non-enveloped	Straboviridae	Pantevenvirales	Non-enveloped	phage_default
A0A6B9SSD6_A	536		False	0	0	Butyrivibrio virus Bo-Finn	unclassified sequence	Heunggongvirae	2696358	d_Viruses;-_Duplodnaviria;k_Heunggongvirae;p_Uroviricota;c_Caudoviricetes;-_unclassified Caudoviricetes;s_Butyrivibrio virus Bo-Finn	butyrivibrio virus bo-finn	0	Unknown			unknown	unknown
A0A6B9SSD7_A	200	TMH	False	1	0	Proteus phage P16-2532	unclassified sequence	Heunggongvirae	2692739	d_Viruses;-_Duplodnaviria;k_Heunggongvirae;p_Uroviricota;c_Caudoviricetes;f_Casjensviridae;g_Lavrentievavirus;-_unclassified Lavrentievavirus;s_Proteus phage P16-2532	proteus phage p16-2532	1	Non-enveloped	Casjensviridae		Non-enveloped	phage_default
A0A6B9SSE2_A	121		False	0	0	Proteus phage P16-2532	unclassified sequence	Heunggongvirae	2692739	d_Viruses;-_Duplodnaviria;k_Heunggongvirae;p_Uroviricota;c_Caudoviricetes;f_Casjensviridae;g_Lavrentievavirus;-_unclassified Lavrentievavirus;s_Proteus phage P16-2532	proteus phage p16-2532	0	Non-enveloped	Casjensviridae		Non-enveloped	phage_default
A0A6B9SSG0_A	65		False	0	0	Escherichia phage Ec_Makalu_003	unclassified sequence	Heunggongvirae	2704944	d_Viruses;-_Duplodnaviria;k_Heunggongvirae;p_Uroviricota;c_Caudoviricetes;f_Straboviridae;g_Krischvirus;s_Krischvirus gec3s;-_Escherichia phage Ec_Makalu_003	escherichia phage ec_makalu_003	0	Non-enveloped	Straboviridae	Pantevenvirales	Non-enveloped	phage_default
A0A6B9SSH0_A	94		False	0	0	Butyrivibrio virus Ceridwen	unclassified sequence	Heunggongvirae	2696359	d_Viruses;-_Duplodnaviria;k_Heunggongvirae;p_Uroviricota;c_Caudoviricetes;-_unclassified Caudoviricetes;s_Butyrivibrio virus Ceridwen	butyrivibrio virus ceridwen	0	Unknown			unknown	unknown
A0A6B9SSJ7_A	68	TMH	False	1	0	Proteus phage 2207-N35	unclassified sequence	Heunggongvirae	2692740	d_Viruses;-_Duplodnaviria;k_Heunggongvirae;p_Uroviricota;c_Caudoviricetes;g_Gorganvirus;-_unclassified Gorganvirus;s_Proteus phage 2207-N35	proteus phage 2207-n35	1	Non-enveloped			Non-enveloped	phage_default
A0A6B9SSL5_A	83		False	0	0	Proteus phage P16-2532	unclassified sequence	Heunggongvirae	2692739	d_Viruses;-_Duplodnaviria;k_Heunggongvirae;p_Uroviricota;c_Caudoviricetes;f_Casjensviridae;g_Lavrentievavirus;-_unclassified Lavrentievavirus;s_Proteus phage P16-2532	proteus phage p16-2532	0	Non-enveloped	Casjensviridae		Non-enveloped	phage_default
A0A6B9SSM2_A	129		False	0	0	Butyrivibrio virus Ceridwen	unclassified sequence	Heunggongvirae	2696359	d_Viruses;-_Duplodnaviria;k_Heunggongvirae;p_Uroviricota;c_Caudoviricetes;-_unclassified Caudoviricetes;s_Butyrivibrio virus Ceridwen	butyrivibrio virus ceridwen	0	Unknown			unknown	unknown
A0A6B9SSN2_A	83		False	0	0	Butyrivibrio virus Ceridwen	unclassified sequence	Heunggongvirae	2696359	d_Viruses;-_Duplodnaviria;k_Heunggongvirae;p_Uroviricota;c_Caudoviricetes;-_unclassified Caudoviricetes;s_Butyrivibrio virus Ceridwen	butyrivibrio virus ceridwen	0	Unknown			unknown	unknown
A0A6B9SSP7_A	274		False	0	0	Proteus phage P16-2532	unclassified sequence	Heunggongvirae	2692739	d_Viruses;-_Duplodnaviria;k_Heunggongvirae;p_Uroviricota;c_Caudoviricetes;f_Casjensviridae;g_Lavrentievavirus;-_unclassified Lavrentievavirus;s_Proteus phage P16-2532	proteus phage p16-2532	0	Non-enveloped	Casjensviridae		Non-enveloped	phage_default
A0A6B9SSQ8_A	67	TMH	False	1	0	Escherichia phage Ec_Makalu_001	unclassified sequence	Heunggongvirae	2704943	d_Viruses;-_Duplodnaviria;k_Heunggongvirae;p_Uroviricota;c_Caudoviricetes;f_Straboviridae;g_Krischvirus;s_Krischvirus gec3s;-_Escherichia phage Ec_Makalu_001	escherichia phage ec_makalu_001	1	Non-enveloped	Straboviridae	Pantevenvirales	Non-enveloped	phage_default
A0A6B9SSV0_A	311		False	0	0	Proteus phage 2207-N35	unclassified sequence	Heunggongvirae	2692740	d_Viruses;-_Duplodnaviria;k_Heunggongvirae;p_Uroviricota;c_Caudoviricetes;g_Gorganvirus;-_unclassified Gorganvirus;s_Proteus phage 2207-N35	proteus phage 2207-n35	0	Non-enveloped			Non-enveloped	phage_default
A0A6B9SSX2_A	215		False	0	0	Vibrio phage VH1_2019	unclassified sequence	Heunggongvirae	2686307	d_Viruses;-_Duplodnaviria;k_Heunggongvirae;p_Uroviricota;c_Caudoviricetes;f_Straboviridae;g_Schizotequatrovirus;s_Schizotequatrovirus KVP40;-_Vibrio phage VH1_2019	vibrio phage vh1_2019	0	Non-enveloped	Straboviridae	Pantevenvirales	Non-enveloped	phage_default
A0A6B9SSX8_A	79		True	0	0	Proteus phage 2207-N35	unclassified sequence	Heunggongvirae	2692740	d_Viruses;-_Duplodnaviria;k_Heunggongvirae;p_Uroviricota;c_Caudoviricetes;g_Gorganvirus;-_unclassified Gorganvirus;s_Proteus phage 2207-N35	proteus phage 2207-n35	0	Non-enveloped			Non-enveloped	phage_default
A0A6B9ST10_A	126	TMH	False	1	0	Acinetobacter phage vB_AbaM_Lazarus	unclassified sequence	Heunggongvirae	2686289	d_Viruses;-_Duplodnaviria;k_Heunggongvirae;p_Uroviricota;c_Caudoviricetes;f_Straboviridae;-_Twarogvirinae;g_Lazarusvirus;s_Lazarusvirus lazarus;-_Acinetobacter phage vB_AbaM_Lazarus	acinetobacter phage vb_abam_lazarus	1	Non-enveloped	Straboviridae	Pantevenvirales	Non-enveloped	phage_default
A0A6B9ST59_A	64		False	0	0	Vibrio phage VH1_2019	unclassified sequence	Heunggongvirae	2686307	d_Viruses;-_Duplodnaviria;k_Heunggongvirae;p_Uroviricota;c_Caudoviricetes;f_Straboviridae;g_Schizotequatrovirus;s_Schizotequatrovirus KVP40;-_Vibrio phage VH1_2019	vibrio phage vh1_2019	0	Non-enveloped	Straboviridae	Pantevenvirales	Non-enveloped	phage_default
A0A6B9ST62_A	66		False	0	0	Vibrio phage VH1_2019	unclassified sequence	Heunggongvirae	2686307	d_Viruses;-_Duplodnaviria;k_Heunggongvirae;p_Uroviricota;c_Caudoviricetes;f_Straboviridae;g_Schizotequatrovirus;s_Schizotequatrovirus KVP40;-_Vibrio phage VH1_2019	vibrio phage vh1_2019	0	Non-enveloped	Straboviridae	Pantevenvirales	Non-enveloped	phage_default
A0A6B9ST63_A	74		False	0	0	Escherichia phage Ec_Makalu_003	unclassified sequence	Heunggongvirae	2704944	d_Viruses;-_Duplodnaviria;k_Heunggongvirae;p_Uroviricota;c_Caudoviricetes;f_Straboviridae;g_Krischvirus;s_Krischvirus gec3s;-_Escherichia phage Ec_Makalu_003	escherichia phage ec_makalu_003	0	Non-enveloped	Straboviridae	Pantevenvirales	Non-enveloped	phage_default
A0A6B9ST73_A	93		False	0	0	Vibrio phage VH1_2019	unclassified sequence	Heunggongvirae	2686307	d_Viruses;-_Duplodnaviria;k_Heunggongvirae;p_Uroviricota;c_Caudoviricetes;f_Straboviridae;g_Schizotequatrovirus;s_Schizotequatrovirus KVP40;-_Vibrio phage VH1_2019	vibrio phage vh1_2019	0	Non-enveloped	Straboviridae	Pantevenvirales	Non-enveloped	phage_default
A0A6B9STA5_A	103		False	0	0	Acinetobacter phage vB_AbaM_Lazarus	unclassified sequence	Heunggongvirae	2686289	d_Viruses;-_Duplodnaviria;k_Heunggongvirae;p_Uroviricota;c_Caudoviricetes;f_Straboviridae;-_Twarogvirinae;g_Lazarusvirus;s_Lazarusvirus lazarus;-_Acinetobacter phage vB_AbaM_Lazarus	acinetobacter phage vb_abam_lazarus	0	Non-enveloped	Straboviridae	Pantevenvirales	Non-enveloped	phage_default
A0A6B9STA6_A	151		False	0	0	Arawnvirus arawn	unclassified sequence	Heunggongvirae	2696356	d_Viruses;-_Duplodnaviria;k_Heunggongvirae;p_Uroviricota;c_Caudoviricetes;g_Arawnvirus;s_Arawnvirus arawn	arawnvirus arawn	0	Unknown			unknown	unknown
A0A6B9STB8_A	284		False	0	0	Vibrio phage VH1_2019	unclassified sequence	Heunggongvirae	2686307	d_Viruses;-_Duplodnaviria;k_Heunggongvirae;p_Uroviricota;c_Caudoviricetes;f_Straboviridae;g_Schizotequatrovirus;s_Schizotequatrovirus KVP40;-_Vibrio phage VH1_2019	vibrio phage vh1_2019	0	Non-enveloped	Straboviridae	Pantevenvirales	Non-enveloped	phage_default
A0A6B9STC8_A	204		False	0	0	Vibrio phage VH1_2019	unclassified sequence	Heunggongvirae	2686307	d_Viruses;-_Duplodnaviria;k_Heunggongvirae;p_Uroviricota;c_Caudoviricetes;f_Straboviridae;g_Schizotequatrovirus;s_Schizotequatrovirus KVP40;-_Vibrio phage VH1_2019	vibrio phage vh1_2019	0	Non-enveloped	Straboviridae	Pantevenvirales	Non-enveloped	phage_default
A0A6B9STD4_A	379		False	0	0	Escherichia phage Ec_Makalu_001	unclassified sequence	Heunggongvirae	2704943	d_Viruses;-_Duplodnaviria;k_Heunggongvirae;p_Uroviricota;c_Caudoviricetes;f_Straboviridae;g_Krischvirus;s_Krischvirus gec3s;-_Escherichia phage Ec_Makalu_001	escherichia phage ec_makalu_001	0	Non-enveloped	Straboviridae	Pantevenvirales	Non-enveloped	phage_default
A0A6B9STE0_A	73		False	0	0	Escherichia phage Ec_Makalu_003	unclassified sequence	Heunggongvirae	2704944	d_Viruses;-_Duplodnaviria;k_Heunggongvirae;p_Uroviricota;c_Caudoviricetes;f_Straboviridae;g_Krischvirus;s_Krischvirus gec3s;-_Escherichia phage Ec_Makalu_003	escherichia phage ec_makalu_003	0	Non-enveloped	Straboviridae	Pantevenvirales	Non-enveloped	phage_default
A0A6B9STE8_A	83		False	0	0	Butyrivibrio virus Arian	unclassified sequence	Heunggongvirae	2696357	d_Viruses;-_Duplodnaviria;k_Heunggongvirae;p_Uroviricota;c_Caudoviricetes;-_unclassified Caudoviricetes;s_Butyrivibrio virus Arian	butyrivibrio virus arian	0	Unknown			unknown	unknown
A0A6B9STF6_A	55		False	0	0	Escherichia phage Ec_Makalu_003	unclassified sequence	Heunggongvirae	2704944	d_Viruses;-_Duplodnaviria;k_Heunggongvirae;p_Uroviricota;c_Caudoviricetes;f_Straboviridae;g_Krischvirus;s_Krischvirus gec3s;-_Escherichia phage Ec_Makalu_003	escherichia phage ec_makalu_003	0	Non-enveloped	Straboviridae	Pantevenvirales	Non-enveloped	phage_default
A0A6B9STG0_A	64		False	0	0	Butyrivibrio virus Arian	unclassified sequence	Heunggongvirae	2696357	d_Viruses;-_Duplodnaviria;k_Heunggongvirae;p_Uroviricota;c_Caudoviricetes;-_unclassified Caudoviricetes;s_Butyrivibrio virus Arian	butyrivibrio virus arian	0	Unknown			unknown	unknown
A0A6B9STG2_A	179		False	0	0	Escherichia phage Ec_Makalu_003	unclassified sequence	Heunggongvirae	2704944	d_Viruses;-_Duplodnaviria;k_Heunggongvirae;p_Uroviricota;c_Caudoviricetes;f_Straboviridae;g_Krischvirus;s_Krischvirus gec3s;-_Escherichia phage Ec_Makalu_003	escherichia phage ec_makalu_003	0	Non-enveloped	Straboviridae	Pantevenvirales	Non-enveloped	phage_default
A0A6B9STG9_A	150		False	0	0	Vibrio phage VH1_2019	unclassified sequence	Heunggongvirae	2686307	d_Viruses;-_Duplodnaviria;k_Heunggongvirae;p_Uroviricota;c_Caudoviricetes;f_Straboviridae;g_Schizotequatrovirus;s_Schizotequatrovirus KVP40;-_Vibrio phage VH1_2019	vibrio phage vh1_2019	0	Non-enveloped	Straboviridae	Pantevenvirales	Non-enveloped	phage_default
A0A6B9STI7_A	525		False	0	0	Butyrivibrio virus Bo-Finn	unclassified sequence	Heunggongvirae	2696358	d_Viruses;-_Duplodnaviria;k_Heunggongvirae;p_Uroviricota;c_Caudoviricetes;-_unclassified Caudoviricetes;s_Butyrivibrio virus Bo-Finn	butyrivibrio virus bo-finn	0	Unknown			unknown	unknown
A0A6B9STJ6_A	68		False	0	0	Butyrivibrio virus Bo-Finn	unclassified sequence	Heunggongvirae	2696358	d_Viruses;-_Duplodnaviria;k_Heunggongvirae;p_Uroviricota;c_Caudoviricetes;-_unclassified Caudoviricetes;s_Butyrivibrio virus Bo-Finn	butyrivibrio virus bo-finn	0	Unknown			unknown	unknown
A0A6B9STL9_A	301		False	0	0	Arawnvirus arawn	unclassified sequence	Heunggongvirae	2696356	d_Viruses;-_Duplodnaviria;k_Heunggongvirae;p_Uroviricota;c_Caudoviricetes;g_Arawnvirus;s_Arawnvirus arawn	arawnvirus arawn	0	Unknown			unknown	unknown
A0A6B9STQ0_A	119		True	0	0	Butyrivibrio virus Ceridwen	unclassified sequence	Heunggongvirae	2696359	d_Viruses;-_Duplodnaviria;k_Heunggongvirae;p_Uroviricota;c_Caudoviricetes;-_unclassified Caudoviricetes;s_Butyrivibrio virus Ceridwen	butyrivibrio virus ceridwen	0	Unknown			unknown	unknown
A0A6B9STR7_A	30		False	0	0	Escherichia phage Ec_Makalu_003	unclassified sequence	Heunggongvirae	2704944	d_Viruses;-_Duplodnaviria;k_Heunggongvirae;p_Uroviricota;c_Caudoviricetes;f_Straboviridae;g_Krischvirus;s_Krischvirus gec3s;-_Escherichia phage Ec_Makalu_003	escherichia phage ec_makalu_003	0	Non-enveloped	Straboviridae	Pantevenvirales	Non-enveloped	phage_default
A0A6B9STR9_A	65		False	0	0	Escherichia phage Ec_Makalu_001	unclassified sequence	Heunggongvirae	2704943	d_Viruses;-_Duplodnaviria;k_Heunggongvirae;p_Uroviricota;c_Caudoviricetes;f_Straboviridae;g_Krischvirus;s_Krischvirus gec3s;-_Escherichia phage Ec_Makalu_001	escherichia phage ec_makalu_001	0	Non-enveloped	Straboviridae	Pantevenvirales	Non-enveloped	phage_default
A0A6B9STS8_A	248		False	0	0	Vibrio phage VH2_2019	unclassified sequence	Heunggongvirae	2686309	d_Viruses;-_Duplodnaviria;k_Heunggongvirae;p_Uroviricota;c_Caudoviricetes;-_unclassified Caudoviricetes;s_Vibrio phage VH2_2019	vibrio phage vh2_2019	0	Non-enveloped			Non-enveloped	phage_default
A0A6B9STT3_A	75		False	0	0	Vibrio phage VH2_2019	unclassified sequence	Heunggongvirae	2686309	d_Viruses;-_Duplodnaviria;k_Heunggongvirae;p_Uroviricota;c_Caudoviricetes;-_unclassified Caudoviricetes;s_Vibrio phage VH2_2019	vibrio phage vh2_2019	0	Non-enveloped			Non-enveloped	phage_default
A0A6B9STT5_A	56		False	0	0	Butyrivibrio virus Ceridwen	unclassified sequence	Heunggongvirae	2696359	d_Viruses;-_Duplodnaviria;k_Heunggongvirae;p_Uroviricota;c_Caudoviricetes;-_unclassified Caudoviricetes;s_Butyrivibrio virus Ceridwen	butyrivibrio virus ceridwen	0	Unknown			unknown	unknown
A0A6B9STT8_A	108		False	0	0	Butyrivibrio virus Arian	unclassified sequence	Heunggongvirae	2696357	d_Viruses;-_Duplodnaviria;k_Heunggongvirae;p_Uroviricota;c_Caudoviricetes;-_unclassified Caudoviricetes;s_Butyrivibrio virus Arian	butyrivibrio virus arian	0	Unknown			unknown	unknown
A0A6B9STU1_A	83		False	0	0	Vibrio phage VH2_2019	unclassified sequence	Heunggongvirae	2686309	d_Viruses;-_Duplodnaviria;k_Heunggongvirae;p_Uroviricota;c_Caudoviricetes;-_unclassified Caudoviricetes;s_Vibrio phage VH2_2019	vibrio phage vh2_2019	0	Non-enveloped			Non-enveloped	phage_default
A0A6B9STV2_A	276		False	0	0	Vibrio phage VH2_2019	unclassified sequence	Heunggongvirae	2686309	d_Viruses;-_Duplodnaviria;k_Heunggongvirae;p_Uroviricota;c_Caudoviricetes;-_unclassified Caudoviricetes;s_Vibrio phage VH2_2019	vibrio phage vh2_2019	0	Non-enveloped			Non-enveloped	phage_default
A0A6B9STW1_A	67		False	0	0	Vibrio phage VH2_2019	unclassified sequence	Heunggongvirae	2686309	d_Viruses;-_Duplodnaviria;k_Heunggongvirae;p_Uroviricota;c_Caudoviricetes;-_unclassified Caudoviricetes;s_Vibrio phage VH2_2019	vibrio phage vh2_2019	0	Non-enveloped			Non-enveloped	phage_default
A0A6B9STX6_A	139		False	0	0	Vibrio phage VH1_2019	unclassified sequence	Heunggongvirae	2686307	d_Viruses;-_Duplodnaviria;k_Heunggongvirae;p_Uroviricota;c_Caudoviricetes;f_Straboviridae;g_Schizotequatrovirus;s_Schizotequatrovirus KVP40;-_Vibrio phage VH1_2019	vibrio phage vh1_2019	0	Non-enveloped	Straboviridae	Pantevenvirales	Non-enveloped	phage_default
A0A6B9STY4_A	637		False	0	0	Vibrio phage VH2_2019	unclassified sequence	Heunggongvirae	2686309	d_Viruses;-_Duplodnaviria;k_Heunggongvirae;p_Uroviricota;c_Caudoviricetes;-_unclassified Caudoviricetes;s_Vibrio phage VH2_2019	vibrio phage vh2_2019	0	Non-enveloped			Non-enveloped	phage_default
A0A6B9STY8_A	121		False	0	0	Butyrivibrio phage Idris	unclassified sequence	Heunggongvirae	2696360	d_Viruses;-_Duplodnaviria;k_Heunggongvirae;p_Uroviricota;c_Caudoviricetes;g_Arawnvirus;s_Arawnvirus arawn;-_Butyrivibrio phage Idris	butyrivibrio phage idris	0	Non-enveloped			Non-enveloped	phage_default
A0A6B9SU04_A	62	TMH	False	1	0	Vibrio phage VH1_2019	unclassified sequence	Heunggongvirae	2686307	d_Viruses;-_Duplodnaviria;k_Heunggongvirae;p_Uroviricota;c_Caudoviricetes;f_Straboviridae;g_Schizotequatrovirus;s_Schizotequatrovirus KVP40;-_Vibrio phage VH1_2019	vibrio phage vh1_2019	1	Non-enveloped	Straboviridae	Pantevenvirales	Non-enveloped	phage_default
A0A6B9SU09_A	413		False	0	0	Vibrio phage VH2_2019	unclassified sequence	Heunggongvirae	2686309	d_Viruses;-_Duplodnaviria;k_Heunggongvirae;p_Uroviricota;c_Caudoviricetes;-_unclassified Caudoviricetes;s_Vibrio phage VH2_2019	vibrio phage vh2_2019	0	Non-enveloped			Non-enveloped	phage_default
A0A6B9SU10_A	293		False	0	0	Butyrivibrio virus Ceridwen	unclassified sequence	Heunggongvirae	2696359	d_Viruses;-_Duplodnaviria;k_Heunggongvirae;p_Uroviricota;c_Caudoviricetes;-_unclassified Caudoviricetes;s_Butyrivibrio virus Ceridwen	butyrivibrio virus ceridwen	0	Unknown			unknown	unknown
A0A6B9SU15_A	108	TMH	False	1	0	Butyrivibrio virus Ceridwen	unclassified sequence	Heunggongvirae	2696359	d_Viruses;-_Duplodnaviria;k_Heunggongvirae;p_Uroviricota;c_Caudoviricetes;-_unclassified Caudoviricetes;s_Butyrivibrio virus Ceridwen	butyrivibrio virus ceridwen	1	Unknown			unknown	unknown
A0A6B9SU21_A	133		False	0	0	Vibrio phage VH2_2019	unclassified sequence	Heunggongvirae	2686309	d_Viruses;-_Duplodnaviria;k_Heunggongvirae;p_Uroviricota;c_Caudoviricetes;-_unclassified Caudoviricetes;s_Vibrio phage VH2_2019	vibrio phage vh2_2019	0	Non-enveloped			Non-enveloped	phage_default
A0A6B9SU42_A	97		False	0	0	Brevundimonas phage vB_BsubS-Delta	unclassified sequence	Heunggongvirae	2696338	d_Viruses;-_Duplodnaviria;k_Heunggongvirae;p_Uroviricota;c_Caudoviricetes;-_unclassified Caudoviricetes;s_Brevundimonas phage vB_BsubS-Delta	brevundimonas phage vb_bsubs-delta	0	Non-enveloped			Non-enveloped	phage_default
A0A6B9SU44_A	580		False	0	0	Brevundimonas phage vB_BsubS-Delta	unclassified sequence	Heunggongvirae	2696338	d_Viruses;-_Duplodnaviria;k_Heunggongvirae;p_Uroviricota;c_Caudoviricetes;-_unclassified Caudoviricetes;s_Brevundimonas phage vB_BsubS-Delta	brevundimonas phage vb_bsubs-delta	0	Non-enveloped			Non-enveloped	phage_default
A0A6B9SU46_A	87		False	0	0	Butyrivibrio virus Ceridwen	unclassified sequence	Heunggongvirae	2696359	d_Viruses;-_Duplodnaviria;k_Heunggongvirae;p_Uroviricota;c_Caudoviricetes;-_unclassified Caudoviricetes;s_Butyrivibrio virus Ceridwen	butyrivibrio virus ceridwen	0	Unknown			unknown	unknown
A0A6B9SUA7_A	321		False	0	0	Brevundimonas phage vB_BsubS-Delta	unclassified sequence	Heunggongvirae	2696338	d_Viruses;-_Duplodnaviria;k_Heunggongvirae;p_Uroviricota;c_Caudoviricetes;-_unclassified Caudoviricetes;s_Brevundimonas phage vB_BsubS-Delta	brevundimonas phage vb_bsubs-delta	0	Non-enveloped			Non-enveloped	phage_default
A0A6B9SUB0_A	127		False	0	0	Vibrio phage VH1_2019	unclassified sequence	Heunggongvirae	2686307	d_Viruses;-_Duplodnaviria;k_Heunggongvirae;p_Uroviricota;c_Caudoviricetes;f_Straboviridae;g_Schizotequatrovirus;s_Schizotequatrovirus KVP40;-_Vibrio phage VH1_2019	vibrio phage vh1_2019	0	Non-enveloped	Straboviridae	Pantevenvirales	Non-enveloped	phage_default
A0A6B9SUB2_A	334		False	0	0	Brevundimonas phage vB_BsubS-Delta	unclassified sequence	Heunggongvirae	2696338	d_Viruses;-_Duplodnaviria;k_Heunggongvirae;p_Uroviricota;c_Caudoviricetes;-_unclassified Caudoviricetes;s_Brevundimonas phage vB_BsubS-Delta	brevundimonas phage vb_bsubs-delta	0	Non-enveloped			Non-enveloped	phage_default
A0A6B9SUD6_A	155		False	0	0	Brevundimonas phage vB_BsubS-Delta	unclassified sequence	Heunggongvirae	2696338	d_Viruses;-_Duplodnaviria;k_Heunggongvirae;p_Uroviricota;c_Caudoviricetes;-_unclassified Caudoviricetes;s_Brevundimonas phage vB_BsubS-Delta	brevundimonas phage vb_bsubs-delta	0	Non-enveloped			Non-enveloped	phage_default
A0A6B9SUE5_A	70		False	0	0	Acinetobacter phage vB_AbaM_Lazarus	unclassified sequence	Heunggongvirae	2686289	d_Viruses;-_Duplodnaviria;k_Heunggongvirae;p_Uroviricota;c_Caudoviricetes;f_Straboviridae;-_Twarogvirinae;g_Lazarusvirus;s_Lazarusvirus lazarus;-_Acinetobacter phage vB_AbaM_Lazarus	acinetobacter phage vb_abam_lazarus	0	Non-enveloped	Straboviridae	Pantevenvirales	Non-enveloped	phage_default
A0A6B9SUF5_A	218	TMH	False	2	0	Sphaerotilus phage vB_SnaP-R1	unclassified sequence	Heunggongvirae	2696336	d_Viruses;-_Duplodnaviria;k_Heunggongvirae;p_Uroviricota;c_Caudoviricetes;f_Autographiviridae;-_Krylovirinae;-_unclassified Krylovirinae;s_Sphaerotilus phage vB_SnaP-R1	sphaerotilus phage vb_snap-r1	1	Non-enveloped	Autoscriptoviridae	Autographivirales	Non-enveloped	phage_default
A0A6B9SUG5_A	141		False	0	0	Sphaerotilus phage vB_SnaP-R1	unclassified sequence	Heunggongvirae	2696336	d_Viruses;-_Duplodnaviria;k_Heunggongvirae;p_Uroviricota;c_Caudoviricetes;f_Autographiviridae;-_Krylovirinae;-_unclassified Krylovirinae;s_Sphaerotilus phage vB_SnaP-R1	sphaerotilus phage vb_snap-r1	0	Non-enveloped	Autoscriptoviridae	Autographivirales	Non-enveloped	phage_default
A0A6B9SUG6_A	82		False	0	0	Vibrio phage VH2_2019	unclassified sequence	Heunggongvirae	2686309	d_Viruses;-_Duplodnaviria;k_Heunggongvirae;p_Uroviricota;c_Caudoviricetes;-_unclassified Caudoviricetes;s_Vibrio phage VH2_2019	vibrio phage vh2_2019	0	Non-enveloped			Non-enveloped	phage_default
A0A6B9SUH2_A	93		False	0	0	Sphaerotilus phage vB_SnaP-R1	unclassified sequence	Heunggongvirae	2696336	d_Viruses;-_Duplodnaviria;k_Heunggongvirae;p_Uroviricota;c_Caudoviricetes;f_Autographiviridae;-_Krylovirinae;-_unclassified Krylovirinae;s_Sphaerotilus phage vB_SnaP-R1	sphaerotilus phage vb_snap-r1	0	Non-enveloped	Autoscriptoviridae	Autographivirales	Non-enveloped	phage_default
A0A6B9SUH4_A	90		False	0	0	Vibrio phage VH1_2019	unclassified sequence	Heunggongvirae	2686307	d_Viruses;-_Duplodnaviria;k_Heunggongvirae;p_Uroviricota;c_Caudoviricetes;f_Straboviridae;g_Schizotequatrovirus;s_Schizotequatrovirus KVP40;-_Vibrio phage VH1_2019	vibrio phage vh1_2019	0	Non-enveloped	Straboviridae	Pantevenvirales	Non-enveloped	phage_default
A0A6B9SUH8_A	60		False	0	0	Escherichia phage 2725-N35	unclassified sequence	Heunggongvirae	2692738	d_Viruses;-_Duplodnaviria;k_Heunggongvirae;p_Uroviricota;c_Caudoviricetes;f_Drexlerviridae;-_Braunvirinae;-_unclassified Braunvirinae;s_Escherichia phage 2725-N35	escherichia phage 2725-n35	0	Non-enveloped	Drexlerviridae		Non-enveloped	phage_default
A0A6B9SUH9_A	56		False	0	0	Sphaerotilus phage vB_SnaP-R1	unclassified sequence	Heunggongvirae	2696336	d_Viruses;-_Duplodnaviria;k_Heunggongvirae;p_Uroviricota;c_Caudoviricetes;f_Autographiviridae;-_Krylovirinae;-_unclassified Krylovirinae;s_Sphaerotilus phage vB_SnaP-R1	sphaerotilus phage vb_snap-r1	0	Non-enveloped	Autoscriptoviridae	Autographivirales	Non-enveloped	phage_default
A0A6B9SUI9_A	47		False	0	0	Wolbachia phage WO	unclassified sequence	Heunggongvirae	112596	d_Viruses;-_Duplodnaviria;k_Heunggongvirae;p_Uroviricota;c_Caudoviricetes;-_unclassified Caudoviricetes;s_Wolbachia phage WO	wolbachia phage wo	0	Non-enveloped			Non-enveloped	phage_default
A0A6B9SUJ1_A	109		False	0	0	Sphaerotilus phage vB_SnaP-R1	unclassified sequence	Heunggongvirae	2696336	d_Viruses;-_Duplodnaviria;k_Heunggongvirae;p_Uroviricota;c_Caudoviricetes;f_Autographiviridae;-_Krylovirinae;-_unclassified Krylovirinae;s_Sphaerotilus phage vB_SnaP-R1	sphaerotilus phage vb_snap-r1	0	Non-enveloped	Autoscriptoviridae	Autographivirales	Non-enveloped	phage_default
A0A6B9SUJ2_A	93	TMH	True	2	0	Acinetobacter phage vB_AbaM_Lazarus	unclassified sequence	Heunggongvirae	2686289	d_Viruses;-_Duplodnaviria;k_Heunggongvirae;p_Uroviricota;c_Caudoviricetes;f_Straboviridae;-_Twarogvirinae;g_Lazarusvirus;s_Lazarusvirus lazarus;-_Acinetobacter phage vB_AbaM_Lazarus	acinetobacter phage vb_abam_lazarus	1	Non-enveloped	Straboviridae	Pantevenvirales	Non-enveloped	phage_default
A0A6B9SUJ4_A	125		False	0	0	Brevundimonas phage vB_BsubS-Delta	unclassified sequence	Heunggongvirae	2696338	d_Viruses;-_Duplodnaviria;k_Heunggongvirae;p_Uroviricota;c_Caudoviricetes;-_unclassified Caudoviricetes;s_Brevundimonas phage vB_BsubS-Delta	brevundimonas phage vb_bsubs-delta	0	Non-enveloped			Non-enveloped	phage_default
A0A6B9SUK0_A	69		False	0	0	Sphaerotilus phage vB_SnaP-R1	unclassified sequence	Heunggongvirae	2696336	d_Viruses;-_Duplodnaviria;k_Heunggongvirae;p_Uroviricota;c_Caudoviricetes;f_Autographiviridae;-_Krylovirinae;-_unclassified Krylovirinae;s_Sphaerotilus phage vB_SnaP-R1	sphaerotilus phage vb_snap-r1	0	Non-enveloped	Autoscriptoviridae	Autographivirales	Non-enveloped	phage_default
A0A6B9SUK4_A	430		False	0	0	Vibrio phage VH2_2019	unclassified sequence	Heunggongvirae	2686309	d_Viruses;-_Duplodnaviria;k_Heunggongvirae;p_Uroviricota;c_Caudoviricetes;-_unclassified Caudoviricetes;s_Vibrio phage VH2_2019	vibrio phage vh2_2019	0	Non-enveloped			Non-enveloped	phage_default
A0A6B9SUK8_A	63		False	0	0	Proteus phage P16-2532	unclassified sequence	Heunggongvirae	2692739	d_Viruses;-_Duplodnaviria;k_Heunggongvirae;p_Uroviricota;c_Caudoviricetes;f_Casjensviridae;g_Lavrentievavirus;-_unclassified Lavrentievavirus;s_Proteus phage P16-2532	proteus phage p16-2532	0	Non-enveloped	Casjensviridae		Non-enveloped	phage_default
A0A6B9SUL0_A	319		False	0	0	Sphaerotilus phage vB_SnaP-R1	unclassified sequence	Heunggongvirae	2696336	d_Viruses;-_Duplodnaviria;k_Heunggongvirae;p_Uroviricota;c_Caudoviricetes;f_Autographiviridae;-_Krylovirinae;-_unclassified Krylovirinae;s_Sphaerotilus phage vB_SnaP-R1	sphaerotilus phage vb_snap-r1	0	Non-enveloped	Autoscriptoviridae	Autographivirales	Non-enveloped	phage_default
A0A6B9SUL3_A	194		False	0	0	Vibrio phage VH2_2019	unclassified sequence	Heunggongvirae	2686309	d_Viruses;-_Duplodnaviria;k_Heunggongvirae;p_Uroviricota;c_Caudoviricetes;-_unclassified Caudoviricetes;s_Vibrio phage VH2_2019	vibrio phage vh2_2019	0	Non-enveloped			Non-enveloped	phage_default
A0A6B9SUL8_A	175		False	0	0	Sphaerotilus phage vB_SnaP-R1	unclassified sequence	Heunggongvirae	2696336	d_Viruses;-_Duplodnaviria;k_Heunggongvirae;p_Uroviricota;c_Caudoviricetes;f_Autographiviridae;-_Krylovirinae;-_unclassified Krylovirinae;s_Sphaerotilus phage vB_SnaP-R1	sphaerotilus phage vb_snap-r1	0	Non-enveloped	Autoscriptoviridae	Autographivirales	Non-enveloped	phage_default
A0A6B9SUL9_A	66		False	0	0	Brevundimonas phage vB_BsubS-Delta	unclassified sequence	Heunggongvirae	2696338	d_Viruses;-_Duplodnaviria;k_Heunggongvirae;p_Uroviricota;c_Caudoviricetes;-_unclassified Caudoviricetes;s_Brevundimonas phage vB_BsubS-Delta	brevundimonas phage vb_bsubs-delta	0	Non-enveloped			Non-enveloped	phage_default
A0A6B9SUM5_A	253		False	0	0	Proteus phage P16-2532	unclassified sequence	Heunggongvirae	2692739	d_Viruses;-_Duplodnaviria;k_Heunggongvirae;p_Uroviricota;c_Caudoviricetes;f_Casjensviridae;g_Lavrentievavirus;-_unclassified Lavrentievavirus;s_Proteus phage P16-2532	proteus phage p16-2532	0	Non-enveloped	Casjensviridae		Non-enveloped	phage_default
A0A6B9SUM6_A	126		False	0	0	Sphaerotilus phage vB_SnaP-R1	unclassified sequence	Heunggongvirae	2696336	d_Viruses;-_Duplodnaviria;k_Heunggongvirae;p_Uroviricota;c_Caudoviricetes;f_Autographiviridae;-_Krylovirinae;-_unclassified Krylovirinae;s_Sphaerotilus phage vB_SnaP-R1	sphaerotilus phage vb_snap-r1	0	Non-enveloped	Autoscriptoviridae	Autographivirales	Non-enveloped	phage_default
A0A6B9SUP1_A	116		True	0	0	Acinetobacter phage vB_AbaM_Lazarus	unclassified sequence	Heunggongvirae	2686289	d_Viruses;-_Duplodnaviria;k_Heunggongvirae;p_Uroviricota;c_Caudoviricetes;f_Straboviridae;-_Twarogvirinae;g_Lazarusvirus;s_Lazarusvirus lazarus;-_Acinetobacter phage vB_AbaM_Lazarus	acinetobacter phage vb_abam_lazarus	0	Non-enveloped	Straboviridae	Pantevenvirales	Non-enveloped	phage_default
A0A6B9SUP5_A	166		False	0	0	Proteus phage P16-2532	unclassified sequence	Heunggongvirae	2692739	d_Viruses;-_Duplodnaviria;k_Heunggongvirae;p_Uroviricota;c_Caudoviricetes;f_Casjensviridae;g_Lavrentievavirus;-_unclassified Lavrentievavirus;s_Proteus phage P16-2532	proteus phage p16-2532	0	Non-enveloped	Casjensviridae		Non-enveloped	phage_default
A0A6B9SUP9_A	65		False	0	0	Arawnvirus arawn	unclassified sequence	Heunggongvirae	2696356	d_Viruses;-_Duplodnaviria;k_Heunggongvirae;p_Uroviricota;c_Caudoviricetes;g_Arawnvirus;s_Arawnvirus arawn	arawnvirus arawn	0	Unknown			unknown	unknown
A0A6B9SUQ4_A	66		False	0	0	Proteus phage P16-2532	unclassified sequence	Heunggongvirae	2692739	d_Viruses;-_Duplodnaviria;k_Heunggongvirae;p_Uroviricota;c_Caudoviricetes;f_Casjensviridae;g_Lavrentievavirus;-_unclassified Lavrentievavirus;s_Proteus phage P16-2532	proteus phage p16-2532	0	Non-enveloped	Casjensviridae		Non-enveloped	phage_default
A0A6B9SUQ6_A	66		False	0	0	Vibrio phage VH1_2019	unclassified sequence	Heunggongvirae	2686307	d_Viruses;-_Duplodnaviria;k_Heunggongvirae;p_Uroviricota;c_Caudoviricetes;f_Straboviridae;g_Schizotequatrovirus;s_Schizotequatrovirus KVP40;-_Vibrio phage VH1_2019	vibrio phage vh1_2019	0	Non-enveloped	Straboviridae	Pantevenvirales	Non-enveloped	phage_default
A0A6B9SUS9_A	123		False	0	0	Brevundimonas phage vB_BsubS-Delta	unclassified sequence	Heunggongvirae	2696338	d_Viruses;-_Duplodnaviria;k_Heunggongvirae;p_Uroviricota;c_Caudoviricetes;-_unclassified Caudoviricetes;s_Brevundimonas phage vB_BsubS-Delta	brevundimonas phage vb_bsubs-delta	0	Non-enveloped			Non-enveloped	phage_default
A0A6B9SUT2_A	671		False	0	0	Proteus phage P16-2532	unclassified sequence	Heunggongvirae	2692739	d_Viruses;-_Duplodnaviria;k_Heunggongvirae;p_Uroviricota;c_Caudoviricetes;f_Casjensviridae;g_Lavrentievavirus;-_unclassified Lavrentievavirus;s_Proteus phage P16-2532	proteus phage p16-2532	0	Non-enveloped	Casjensviridae		Non-enveloped	phage_default
A0A6B9SUT4_A	52		False	0	0	Wolbachia phage WO	unclassified sequence	Heunggongvirae	112596	d_Viruses;-_Duplodnaviria;k_Heunggongvirae;p_Uroviricota;c_Caudoviricetes;-_unclassified Caudoviricetes;s_Wolbachia phage WO	wolbachia phage wo	0	Non-enveloped			Non-enveloped	phage_default
A0A6B9SUT5_A	147		False	0	0	Brevundimonas phage vB_BsubS-Delta	unclassified sequence	Heunggongvirae	2696338	d_Viruses;-_Duplodnaviria;k_Heunggongvirae;p_Uroviricota;c_Caudoviricetes;-_unclassified Caudoviricetes;s_Brevundimonas phage vB_BsubS-Delta	brevundimonas phage vb_bsubs-delta	0	Non-enveloped			Non-enveloped	phage_default
A0A6B9SUV0_A	56		False	0	0	Butyrivibrio virus Arian	unclassified sequence	Heunggongvirae	2696357	d_Viruses;-_Duplodnaviria;k_Heunggongvirae;p_Uroviricota;c_Caudoviricetes;-_unclassified Caudoviricetes;s_Butyrivibrio virus Arian	butyrivibrio virus arian	0	Unknown			unknown	unknown
A0A6B9SUW7_A	465		False	0	0	Proteus phage 2207-N35	unclassified sequence	Heunggongvirae	2692740	d_Viruses;-_Duplodnaviria;k_Heunggongvirae;p_Uroviricota;c_Caudoviricetes;g_Gorganvirus;-_unclassified Gorganvirus;s_Proteus phage 2207-N35	proteus phage 2207-n35	0	Non-enveloped			Non-enveloped	phage_default
A0A6B9SUX8_A	70		False	0	0	Butyrivibrio virus Arian	unclassified sequence	Heunggongvirae	2696357	d_Viruses;-_Duplodnaviria;k_Heunggongvirae;p_Uroviricota;c_Caudoviricetes;-_unclassified Caudoviricetes;s_Butyrivibrio virus Arian	butyrivibrio virus arian	0	Unknown			unknown	unknown
A0A6B9SUY1_A	139		False	0	0	Vibrio phage VH2_2019	unclassified sequence	Heunggongvirae	2686309	d_Viruses;-_Duplodnaviria;k_Heunggongvirae;p_Uroviricota;c_Caudoviricetes;-_unclassified Caudoviricetes;s_Vibrio phage VH2_2019	vibrio phage vh2_2019	0	Non-enveloped			Non-enveloped	phage_default
A0A6B9SUZ0_A	219		False	0	0	Proteus phage 2207-N35	unclassified sequence	Heunggongvirae	2692740	d_Viruses;-_Duplodnaviria;k_Heunggongvirae;p_Uroviricota;c_Caudoviricetes;g_Gorganvirus;-_unclassified Gorganvirus;s_Proteus phage 2207-N35	proteus phage 2207-n35	0	Non-enveloped			Non-enveloped	phage_default
A0A6B9SUZ2_A	467		False	0	0	Vibrio phage VH2_2019	unclassified sequence	Heunggongvirae	2686309	d_Viruses;-_Duplodnaviria;k_Heunggongvirae;p_Uroviricota;c_Caudoviricetes;-_unclassified Caudoviricetes;s_Vibrio phage VH2_2019	vibrio phage vh2_2019	0	Non-enveloped			Non-enveloped	phage_default
A0A6B9SUZ3_A	63		False	0	0	Acinetobacter phage vB_AbaM_Lazarus	unclassified sequence	Heunggongvirae	2686289	d_Viruses;-_Duplodnaviria;k_Heunggongvirae;p_Uroviricota;c_Caudoviricetes;f_Straboviridae;-_Twarogvirinae;g_Lazarusvirus;s_Lazarusvirus lazarus;-_Acinetobacter phage vB_AbaM_Lazarus	acinetobacter phage vb_abam_lazarus	0	Non-enveloped	Straboviridae	Pantevenvirales	Non-enveloped	phage_default
A0A6B9SUZ5_A	198		False	0	0	Sphaerotilus phage vB_SnaP-R1	unclassified sequence	Heunggongvirae	2696336	d_Viruses;-_Duplodnaviria;k_Heunggongvirae;p_Uroviricota;c_Caudoviricetes;f_Autographiviridae;-_Krylovirinae;-_unclassified Krylovirinae;s_Sphaerotilus phage vB_SnaP-R1	sphaerotilus phage vb_snap-r1	0	Non-enveloped	Autoscriptoviridae	Autographivirales	Non-enveloped	phage_default
A0A6B9SV15_A	38	TMH	False	1	0	Butyrivibrio virus Bo-Finn	unclassified sequence	Heunggongvirae	2696358	d_Viruses;-_Duplodnaviria;k_Heunggongvirae;p_Uroviricota;c_Caudoviricetes;-_unclassified Caudoviricetes;s_Butyrivibrio virus Bo-Finn	butyrivibrio virus bo-finn	1	Unknown			unknown	unknown
A0A6B9SV16_A	91		False	0	0	Sphaerotilus phage vB_SnaP-R1	unclassified sequence	Heunggongvirae	2696336	d_Viruses;-_Duplodnaviria;k_Heunggongvirae;p_Uroviricota;c_Caudoviricetes;f_Autographiviridae;-_Krylovirinae;-_unclassified Krylovirinae;s_Sphaerotilus phage vB_SnaP-R1	sphaerotilus phage vb_snap-r1	0	Non-enveloped	Autoscriptoviridae	Autographivirales	Non-enveloped	phage_default
A0A6B9SV24_A	40		False	0	0	Wolbachia phage WO	unclassified sequence	Heunggongvirae	112596	d_Viruses;-_Duplodnaviria;k_Heunggongvirae;p_Uroviricota;c_Caudoviricetes;-_unclassified Caudoviricetes;s_Wolbachia phage WO	wolbachia phage wo	0	Non-enveloped			Non-enveloped	phage_default
A0A6B9SV25_A	53		False	0	0	Sphaerotilus phage vB_SnaP-R1	unclassified sequence	Heunggongvirae	2696336	d_Viruses;-_Duplodnaviria;k_Heunggongvirae;p_Uroviricota;c_Caudoviricetes;f_Autographiviridae;-_Krylovirinae;-_unclassified Krylovirinae;s_Sphaerotilus phage vB_SnaP-R1	sphaerotilus phage vb_snap-r1	0	Non-enveloped	Autoscriptoviridae	Autographivirales	Non-enveloped	phage_default
A0A6B9SV26_A	658		False	0	0	Vibrio phage VH2_2019	unclassified sequence	Heunggongvirae	2686309	d_Viruses;-_Duplodnaviria;k_Heunggongvirae;p_Uroviricota;c_Caudoviricetes;-_unclassified Caudoviricetes;s_Vibrio phage VH2_2019	vibrio phage vh2_2019	0	Non-enveloped			Non-enveloped	phage_default
A0A6B9SV27_A	99		False	0	0	Flavobacterium phage fF4	unclassified sequence	Heunggongvirae	2692741	d_Viruses;-_Duplodnaviria;k_Heunggongvirae;p_Uroviricota;c_Caudoviricetes;f_Winoviridae;-_unclassified Winoviridae;s_Flavobacterium phage fF4	flavobacterium phage ff4	0	Non-enveloped	Winoviridae		Non-enveloped	phage_default
A0A6B9SV35_A	224		False	0	0	Wolbachia phage WO	unclassified sequence	Heunggongvirae	112596	d_Viruses;-_Duplodnaviria;k_Heunggongvirae;p_Uroviricota;c_Caudoviricetes;-_unclassified Caudoviricetes;s_Wolbachia phage WO	wolbachia phage wo	0	Non-enveloped			Non-enveloped	phage_default
A0A6B9SV37_A	47		False	0	0	Flavobacterium phage fF4	unclassified sequence	Heunggongvirae	2692741	d_Viruses;-_Duplodnaviria;k_Heunggongvirae;p_Uroviricota;c_Caudoviricetes;f_Winoviridae;-_unclassified Winoviridae;s_Flavobacterium phage fF4	flavobacterium phage ff4	0	Non-enveloped	Winoviridae		Non-enveloped	phage_default
A0A6B9SV38_A	79		False	0	0	Butyrivibrio virus Bo-Finn	unclassified sequence	Heunggongvirae	2696358	d_Viruses;-_Duplodnaviria;k_Heunggongvirae;p_Uroviricota;c_Caudoviricetes;-_unclassified Caudoviricetes;s_Butyrivibrio virus Bo-Finn	butyrivibrio virus bo-finn	0	Unknown			unknown	unknown
A0A6B9SV39_A	81		False	0	0	Butyrivibrio virus Ceridwen	unclassified sequence	Heunggongvirae	2696359	d_Viruses;-_Duplodnaviria;k_Heunggongvirae;p_Uroviricota;c_Caudoviricetes;-_unclassified Caudoviricetes;s_Butyrivibrio virus Ceridwen	butyrivibrio virus ceridwen	0	Unknown			unknown	unknown
A0A6B9SV47_A	45		False	0	0	Wolbachia phage WO	unclassified sequence	Heunggongvirae	112596	d_Viruses;-_Duplodnaviria;k_Heunggongvirae;p_Uroviricota;c_Caudoviricetes;-_unclassified Caudoviricetes;s_Wolbachia phage WO	wolbachia phage wo	0	Non-enveloped			Non-enveloped	phage_default
A0A6B9SV55_A	476		False	0	0	Vibrio phage VH2_2019	unclassified sequence	Heunggongvirae	2686309	d_Viruses;-_Duplodnaviria;k_Heunggongvirae;p_Uroviricota;c_Caudoviricetes;-_unclassified Caudoviricetes;s_Vibrio phage VH2_2019	vibrio phage vh2_2019	0	Non-enveloped			Non-enveloped	phage_default
A0A6B9SV58_A	70		False	0	0	Butyrivibrio virus Bo-Finn	unclassified sequence	Heunggongvirae	2696358	d_Viruses;-_Duplodnaviria;k_Heunggongvirae;p_Uroviricota;c_Caudoviricetes;-_unclassified Caudoviricetes;s_Butyrivibrio virus Bo-Finn	butyrivibrio virus bo-finn	0	Unknown			unknown	unknown
A0A6B9SV63_A	41		False	0	0	Wolbachia phage WO	unclassified sequence	Heunggongvirae	112596	d_Viruses;-_Duplodnaviria;k_Heunggongvirae;p_Uroviricota;c_Caudoviricetes;-_unclassified Caudoviricetes;s_Wolbachia phage WO	wolbachia phage wo	0	Non-enveloped			Non-enveloped	phage_default
A0A6B9SV68_A	64		False	0	0	Butyrivibrio virus Bo-Finn	unclassified sequence	Heunggongvirae	2696358	d_Viruses;-_Duplodnaviria;k_Heunggongvirae;p_Uroviricota;c_Caudoviricetes;-_unclassified Caudoviricetes;s_Butyrivibrio virus Bo-Finn	butyrivibrio virus bo-finn	0	Unknown			unknown	unknown
A0A6B9SV69_A	165		False	0	0	Brevundimonas phage vB_BsubS-Delta	unclassified sequence	Heunggongvirae	2696338	d_Viruses;-_Duplodnaviria;k_Heunggongvirae;p_Uroviricota;c_Caudoviricetes;-_unclassified Caudoviricetes;s_Brevundimonas phage vB_BsubS-Delta	brevundimonas phage vb_bsubs-delta	0	Non-enveloped			Non-enveloped	phage_default
A0A6B9SV75_A	63		False	0	0	Butyrivibrio virus Ceridwen	unclassified sequence	Heunggongvirae	2696359	d_Viruses;-_Duplodnaviria;k_Heunggongvirae;p_Uroviricota;c_Caudoviricetes;-_unclassified Caudoviricetes;s_Butyrivibrio virus Ceridwen	butyrivibrio virus ceridwen	0	Unknown			unknown	unknown
A0A6B9SV85_A	100		False	0	0	Wolbachia phage WO	unclassified sequence	Heunggongvirae	112596	d_Viruses;-_Duplodnaviria;k_Heunggongvirae;p_Uroviricota;c_Caudoviricetes;-_unclassified Caudoviricetes;s_Wolbachia phage WO	wolbachia phage wo	0	Non-enveloped			Non-enveloped	phage_default
A0A6B9SVA6_A	58		False	0	0	Butyrivibrio virus Ceridwen	unclassified sequence	Heunggongvirae	2696359	d_Viruses;-_Duplodnaviria;k_Heunggongvirae;p_Uroviricota;c_Caudoviricetes;-_unclassified Caudoviricetes;s_Butyrivibrio virus Ceridwen	butyrivibrio virus ceridwen	0	Unknown			unknown	unknown
A0A6B9SVC1_A	126		False	0	0	Butyrivibrio phage Idris	unclassified sequence	Heunggongvirae	2696360	d_Viruses;-_Duplodnaviria;k_Heunggongvirae;p_Uroviricota;c_Caudoviricetes;g_Arawnvirus;s_Arawnvirus arawn;-_Butyrivibrio phage Idris	butyrivibrio phage idris	0	Non-enveloped			Non-enveloped	phage_default
A0A6B9SVC7_A	66		False	0	0	Wolbachia phage WO	unclassified sequence	Heunggongvirae	112596	d_Viruses;-_Duplodnaviria;k_Heunggongvirae;p_Uroviricota;c_Caudoviricetes;-_unclassified Caudoviricetes;s_Wolbachia phage WO	wolbachia phage wo	0	Non-enveloped			Non-enveloped	phage_default
A0A6B9SVD1_A	61		False	0	0	Butyrivibrio virus Ceridwen	unclassified sequence	Heunggongvirae	2696359	d_Viruses;-_Duplodnaviria;k_Heunggongvirae;p_Uroviricota;c_Caudoviricetes;-_unclassified Caudoviricetes;s_Butyrivibrio virus Ceridwen	butyrivibrio virus ceridwen	0	Unknown			unknown	unknown
A0A6B9SVD5_A	48	TMH	False	1	0	Butyrivibrio phage Idris	unclassified sequence	Heunggongvirae	2696360	d_Viruses;-_Duplodnaviria;k_Heunggongvirae;p_Uroviricota;c_Caudoviricetes;g_Arawnvirus;s_Arawnvirus arawn;-_Butyrivibrio phage Idris	butyrivibrio phage idris	1	Non-enveloped			Non-enveloped	phage_default
A0A6B9SVE2_A	70		False	0	0	Butyrivibrio virus Ceridwen	unclassified sequence	Heunggongvirae	2696359	d_Viruses;-_Duplodnaviria;k_Heunggongvirae;p_Uroviricota;c_Caudoviricetes;-_unclassified Caudoviricetes;s_Butyrivibrio virus Ceridwen	butyrivibrio virus ceridwen	0	Unknown			unknown	unknown
A0A6B9SVE4_A	84		False	0	0	Brevundimonas phage vB_BsubS-Delta	unclassified sequence	Heunggongvirae	2696338	d_Viruses;-_Duplodnaviria;k_Heunggongvirae;p_Uroviricota;c_Caudoviricetes;-_unclassified Caudoviricetes;s_Brevundimonas phage vB_BsubS-Delta	brevundimonas phage vb_bsubs-delta	0	Non-enveloped			Non-enveloped	phage_default
A0A6B9SVF6_A	69		False	0	0	Brevundimonas phage vB_BsubS-Delta	unclassified sequence	Heunggongvirae	2696338	d_Viruses;-_Duplodnaviria;k_Heunggongvirae;p_Uroviricota;c_Caudoviricetes;-_unclassified Caudoviricetes;s_Brevundimonas phage vB_BsubS-Delta	brevundimonas phage vb_bsubs-delta	0	Non-enveloped			Non-enveloped	phage_default
A0A6B9SVG7_A	110		False	0	0	Brevundimonas phage vB_BsubS-Delta	unclassified sequence	Heunggongvirae	2696338	d_Viruses;-_Duplodnaviria;k_Heunggongvirae;p_Uroviricota;c_Caudoviricetes;-_unclassified Caudoviricetes;s_Brevundimonas phage vB_BsubS-Delta	brevundimonas phage vb_bsubs-delta	0	Non-enveloped			Non-enveloped	phage_default
A0A6B9SVK5_A	104		False	0	0	Vibrio phage VH1_2019	unclassified sequence	Heunggongvirae	2686307	d_Viruses;-_Duplodnaviria;k_Heunggongvirae;p_Uroviricota;c_Caudoviricetes;f_Straboviridae;g_Schizotequatrovirus;s_Schizotequatrovirus KVP40;-_Vibrio phage VH1_2019	vibrio phage vh1_2019	0	Non-enveloped	Straboviridae	Pantevenvirales	Non-enveloped	phage_default
A0A6B9SVL1_A	130		False	0	0	Sphaerotilus phage vB_SnaP-R1	unclassified sequence	Heunggongvirae	2696336	d_Viruses;-_Duplodnaviria;k_Heunggongvirae;p_Uroviricota;c_Caudoviricetes;f_Autographiviridae;-_Krylovirinae;-_unclassified Krylovirinae;s_Sphaerotilus phage vB_SnaP-R1	sphaerotilus phage vb_snap-r1	0	Non-enveloped	Autoscriptoviridae	Autographivirales	Non-enveloped	phage_default
A0A6B9SVL9_A	109		False	0	0	Acinetobacter phage vB_AbaM_PhT2	unclassified sequence	Heunggongvirae	2690230	d_Viruses;-_Duplodnaviria;k_Heunggongvirae;p_Uroviricota;c_Caudoviricetes;f_Straboviridae;-_Twarogvirinae;g_Hadassahvirus;s_Hadassahvirus pht2;-_Acinetobacter phage vB_AbaM_PhT2	acinetobacter phage vb_abam_pht2	0	Non-enveloped	Straboviridae	Pantevenvirales	Non-enveloped	phage_default
A0A6B9SVM2_A	88		False	0	0	Sphaerotilus phage vB_SnaP-R1	unclassified sequence	Heunggongvirae	2696336	d_Viruses;-_Duplodnaviria;k_Heunggongvirae;p_Uroviricota;c_Caudoviricetes;f_Autographiviridae;-_Krylovirinae;-_unclassified Krylovirinae;s_Sphaerotilus phage vB_SnaP-R1	sphaerotilus phage vb_snap-r1	0	Non-enveloped	Autoscriptoviridae	Autographivirales	Non-enveloped	phage_default
A0A6B9SVN2_A	36		False	0	0	Sphaerotilus phage vB_SnaP-R1	unclassified sequence	Heunggongvirae	2696336	d_Viruses;-_Duplodnaviria;k_Heunggongvirae;p_Uroviricota;c_Caudoviricetes;f_Autographiviridae;-_Krylovirinae;-_unclassified Krylovirinae;s_Sphaerotilus phage vB_SnaP-R1	sphaerotilus phage vb_snap-r1	0	Non-enveloped	Autoscriptoviridae	Autographivirales	Non-enveloped	phage_default
A0A6B9SVP5_A	210		False	0	0	Vibrio phage VH1_2019	unclassified sequence	Heunggongvirae	2686307	d_Viruses;-_Duplodnaviria;k_Heunggongvirae;p_Uroviricota;c_Caudoviricetes;f_Straboviridae;g_Schizotequatrovirus;s_Schizotequatrovirus KVP40;-_Vibrio phage VH1_2019	vibrio phage vh1_2019	0	Non-enveloped	Straboviridae	Pantevenvirales	Non-enveloped	phage_default
A0A6B9SVR0_A	59		False	0	0	Escherichia phage Ec_Makalu_003	unclassified sequence	Heunggongvirae	2704944	d_Viruses;-_Duplodnaviria;k_Heunggongvirae;p_Uroviricota;c_Caudoviricetes;f_Straboviridae;g_Krischvirus;s_Krischvirus gec3s;-_Escherichia phage Ec_Makalu_003	escherichia phage ec_makalu_003	0	Non-enveloped	Straboviridae	Pantevenvirales	Non-enveloped	phage_default
A0A6B9SVR8_A	176		False	0	0	Acinetobacter phage vB_AbaM_Lazarus	unclassified sequence	Heunggongvirae	2686289	d_Viruses;-_Duplodnaviria;k_Heunggongvirae;p_Uroviricota;c_Caudoviricetes;f_Straboviridae;-_Twarogvirinae;g_Lazarusvirus;s_Lazarusvirus lazarus;-_Acinetobacter phage vB_AbaM_Lazarus	acinetobacter phage vb_abam_lazarus	0	Non-enveloped	Straboviridae	Pantevenvirales	Non-enveloped	phage_default
A0A6B9SVT5_A	114		False	0	0	Acinetobacter phage vB_AbaM_Lazarus	unclassified sequence	Heunggongvirae	2686289	d_Viruses;-_Duplodnaviria;k_Heunggongvirae;p_Uroviricota;c_Caudoviricetes;f_Straboviridae;-_Twarogvirinae;g_Lazarusvirus;s_Lazarusvirus lazarus;-_Acinetobacter phage vB_AbaM_Lazarus	acinetobacter phage vb_abam_lazarus	0	Non-enveloped	Straboviridae	Pantevenvirales	Non-enveloped	phage_default
A0A6B9SVW0_A	105		False	0	0	Acinetobacter phage vB_AbaM_PhT2	unclassified sequence	Heunggongvirae	2690230	d_Viruses;-_Duplodnaviria;k_Heunggongvirae;p_Uroviricota;c_Caudoviricetes;f_Straboviridae;-_Twarogvirinae;g_Hadassahvirus;s_Hadassahvirus pht2;-_Acinetobacter phage vB_AbaM_PhT2	acinetobacter phage vb_abam_pht2	0	Non-enveloped	Straboviridae	Pantevenvirales	Non-enveloped	phage_default
A0A6B9SVY4_A	98		False	0	0	Wolbachia phage WO	unclassified sequence	Heunggongvirae	112596	d_Viruses;-_Duplodnaviria;k_Heunggongvirae;p_Uroviricota;c_Caudoviricetes;-_unclassified Caudoviricetes;s_Wolbachia phage WO	wolbachia phage wo	0	Non-enveloped			Non-enveloped	phage_default
A0A6B9SVZ8_A	1109		False	0	0	Vibrio phage VH1_2019	unclassified sequence	Heunggongvirae	2686307	d_Viruses;-_Duplodnaviria;k_Heunggongvirae;p_Uroviricota;c_Caudoviricetes;f_Straboviridae;g_Schizotequatrovirus;s_Schizotequatrovirus KVP40;-_Vibrio phage VH1_2019	vibrio phage vh1_2019	0	Non-enveloped	Straboviridae	Pantevenvirales	Non-enveloped	phage_default
A0A6B9SW24_A	245		False	0	0	Vibrio phage VH2_2019	unclassified sequence	Heunggongvirae	2686309	d_Viruses;-_Duplodnaviria;k_Heunggongvirae;p_Uroviricota;c_Caudoviricetes;-_unclassified Caudoviricetes;s_Vibrio phage VH2_2019	vibrio phage vh2_2019	0	Non-enveloped			Non-enveloped	phage_default
A0A6B9SW36_A	182		False	0	0	Vibrio phage VH2_2019	unclassified sequence	Heunggongvirae	2686309	d_Viruses;-_Duplodnaviria;k_Heunggongvirae;p_Uroviricota;c_Caudoviricetes;-_unclassified Caudoviricetes;s_Vibrio phage VH2_2019	vibrio phage vh2_2019	0	Non-enveloped			Non-enveloped	phage_default
A0A6B9SW44_A	608		False	0	0	Vibrio phage VH2_2019	unclassified sequence	Heunggongvirae	2686309	d_Viruses;-_Duplodnaviria;k_Heunggongvirae;p_Uroviricota;c_Caudoviricetes;-_unclassified Caudoviricetes;s_Vibrio phage VH2_2019	vibrio phage vh2_2019	0	Non-enveloped			Non-enveloped	phage_default
A0A6B9SW50_A	69		False	0	0	Acinetobacter phage vB_AbaM_PhT2	unclassified sequence	Heunggongvirae	2690230	d_Viruses;-_Duplodnaviria;k_Heunggongvirae;p_Uroviricota;c_Caudoviricetes;f_Straboviridae;-_Twarogvirinae;g_Hadassahvirus;s_Hadassahvirus pht2;-_Acinetobacter phage vB_AbaM_PhT2	acinetobacter phage vb_abam_pht2	0	Non-enveloped	Straboviridae	Pantevenvirales	Non-enveloped	phage_default
A0A6B9SW51_A	172	TMH	False	1	0	Vibrio phage VH2_2019	unclassified sequence	Heunggongvirae	2686309	d_Viruses;-_Duplodnaviria;k_Heunggongvirae;p_Uroviricota;c_Caudoviricetes;-_unclassified Caudoviricetes;s_Vibrio phage VH2_2019	vibrio phage vh2_2019	1	Non-enveloped			Non-enveloped	phage_default
A0A6B9SW63_A	47		False	0	0	Wolbachia phage WO	unclassified sequence	Heunggongvirae	112596	d_Viruses;-_Duplodnaviria;k_Heunggongvirae;p_Uroviricota;c_Caudoviricetes;-_unclassified Caudoviricetes;s_Wolbachia phage WO	wolbachia phage wo	0	Non-enveloped			Non-enveloped	phage_default
A0A6B9SW66_A	118		False	0	0	Vibrio phage VH2_2019	unclassified sequence	Heunggongvirae	2686309	d_Viruses;-_Duplodnaviria;k_Heunggongvirae;p_Uroviricota;c_Caudoviricetes;-_unclassified Caudoviricetes;s_Vibrio phage VH2_2019	vibrio phage vh2_2019	0	Non-enveloped			Non-enveloped	phage_default
A0A6B9SW67_A	117		False	0	0	Vibrio phage VH2_2019	unclassified sequence	Heunggongvirae	2686309	d_Viruses;-_Duplodnaviria;k_Heunggongvirae;p_Uroviricota;c_Caudoviricetes;-_unclassified Caudoviricetes;s_Vibrio phage VH2_2019	vibrio phage vh2_2019	0	Non-enveloped			Non-enveloped	phage_default
A0A6B9SW71_A	205		False	0	0	Vibrio phage VH2_2019	unclassified sequence	Heunggongvirae	2686309	d_Viruses;-_Duplodnaviria;k_Heunggongvirae;p_Uroviricota;c_Caudoviricetes;-_unclassified Caudoviricetes;s_Vibrio phage VH2_2019	vibrio phage vh2_2019	0	Non-enveloped			Non-enveloped	phage_default
A0A6B9SW79_A	183		False	0	0	Vibrio phage VH2_2019	unclassified sequence	Heunggongvirae	2686309	d_Viruses;-_Duplodnaviria;k_Heunggongvirae;p_Uroviricota;c_Caudoviricetes;-_unclassified Caudoviricetes;s_Vibrio phage VH2_2019	vibrio phage vh2_2019	0	Non-enveloped			Non-enveloped	phage_default
A0A6B9SW80_A	219		False	0	0	Vibrio phage VH2_2019	unclassified sequence	Heunggongvirae	2686309	d_Viruses;-_Duplodnaviria;k_Heunggongvirae;p_Uroviricota;c_Caudoviricetes;-_unclassified Caudoviricetes;s_Vibrio phage VH2_2019	vibrio phage vh2_2019	0	Non-enveloped			Non-enveloped	phage_default
A0A6B9SWB3_A	123		False	0	0	Acinetobacter phage vB_AbaM_PhT2	unclassified sequence	Heunggongvirae	2690230	d_Viruses;-_Duplodnaviria;k_Heunggongvirae;p_Uroviricota;c_Caudoviricetes;f_Straboviridae;-_Twarogvirinae;g_Hadassahvirus;s_Hadassahvirus pht2;-_Acinetobacter phage vB_AbaM_PhT2	acinetobacter phage vb_abam_pht2	0	Non-enveloped	Straboviridae	Pantevenvirales	Non-enveloped	phage_default
A0A6B9SWC6_A	176	TMH	False	2	0	Brevundimonas phage vB_BsubS-Delta	unclassified sequence	Heunggongvirae	2696338	d_Viruses;-_Duplodnaviria;k_Heunggongvirae;p_Uroviricota;c_Caudoviricetes;-_unclassified Caudoviricetes;s_Brevundimonas phage vB_BsubS-Delta	brevundimonas phage vb_bsubs-delta	1	Non-enveloped			Non-enveloped	phage_default
A0A6B9SWD1_A	60		False	0	0	Acinetobacter phage vB_AbaM_PhT2	unclassified sequence	Heunggongvirae	2690230	d_Viruses;-_Duplodnaviria;k_Heunggongvirae;p_Uroviricota;c_Caudoviricetes;f_Straboviridae;-_Twarogvirinae;g_Hadassahvirus;s_Hadassahvirus pht2;-_Acinetobacter phage vB_AbaM_PhT2	acinetobacter phage vb_abam_pht2	0	Non-enveloped	Straboviridae	Pantevenvirales	Non-enveloped	phage_default
A0A6B9SWD7_A	331		False	0	0	Vibrio phage VH2_2019	unclassified sequence	Heunggongvirae	2686309	d_Viruses;-_Duplodnaviria;k_Heunggongvirae;p_Uroviricota;c_Caudoviricetes;-_unclassified Caudoviricetes;s_Vibrio phage VH2_2019	vibrio phage vh2_2019	0	Non-enveloped			Non-enveloped	phage_default
A0A6B9SWE6_A	206		False	0	0	Vibrio phage VH2_2019	unclassified sequence	Heunggongvirae	2686309	d_Viruses;-_Duplodnaviria;k_Heunggongvirae;p_Uroviricota;c_Caudoviricetes;-_unclassified Caudoviricetes;s_Vibrio phage VH2_2019	vibrio phage vh2_2019	0	Non-enveloped			Non-enveloped	phage_default
A0A6B9SWE9_A	612		False	0	0	Gaunavirus SRT01hs	unclassified sequence	Heunggongvirae	2495532	d_Viruses;-_Duplodnaviria;k_Heunggongvirae;p_Uroviricota;c_Caudoviricetes;f_Salasmaviridae;-_Tatarstanvirinae;g_Gaunavirus;s_Gaunavirus SRT01hs	gaunavirus srt01hs	0	Unknown	Salasmaviridae		unknown	unknown
A0A6B9SWF7_A	72		False	0	0	Brevundimonas phage vB_BsubS-Delta	unclassified sequence	Heunggongvirae	2696338	d_Viruses;-_Duplodnaviria;k_Heunggongvirae;p_Uroviricota;c_Caudoviricetes;-_unclassified Caudoviricetes;s_Brevundimonas phage vB_BsubS-Delta	brevundimonas phage vb_bsubs-delta	0	Non-enveloped			Non-enveloped	phage_default
A0A6B9SWG1_A	107		False	0	0	Gaunavirus SRT01hs	unclassified sequence	Heunggongvirae	2495532	d_Viruses;-_Duplodnaviria;k_Heunggongvirae;p_Uroviricota;c_Caudoviricetes;f_Salasmaviridae;-_Tatarstanvirinae;g_Gaunavirus;s_Gaunavirus SRT01hs	gaunavirus srt01hs	0	Unknown	Salasmaviridae		unknown	unknown
A0A6B9SWG5_A	44		False	0	0	Acinetobacter phage vB_AbaM_PhT2	unclassified sequence	Heunggongvirae	2690230	d_Viruses;-_Duplodnaviria;k_Heunggongvirae;p_Uroviricota;c_Caudoviricetes;f_Straboviridae;-_Twarogvirinae;g_Hadassahvirus;s_Hadassahvirus pht2;-_Acinetobacter phage vB_AbaM_PhT2	acinetobacter phage vb_abam_pht2	0	Non-enveloped	Straboviridae	Pantevenvirales	Non-enveloped	phage_default
A0A6B9SWI6_A	103		True	0	0	Brevundimonas phage vB_BsubS-Delta	unclassified sequence	Heunggongvirae	2696338	d_Viruses;-_Duplodnaviria;k_Heunggongvirae;p_Uroviricota;c_Caudoviricetes;-_unclassified Caudoviricetes;s_Brevundimonas phage vB_BsubS-Delta	brevundimonas phage vb_bsubs-delta	0	Non-enveloped			Non-enveloped	phage_default
A0A6B9SWJ1_A	274		False	0	0	Brevundimonas phage vB_BsubS-Delta	unclassified sequence	Heunggongvirae	2696338	d_Viruses;-_Duplodnaviria;k_Heunggongvirae;p_Uroviricota;c_Caudoviricetes;-_unclassified Caudoviricetes;s_Brevundimonas phage vB_BsubS-Delta	brevundimonas phage vb_bsubs-delta	0	Non-enveloped			Non-enveloped	phage_default
A0A6B9SWL2_A	230		False	0	0	Brevundimonas phage vB_BsubS-Delta	unclassified sequence	Heunggongvirae	2696338	d_Viruses;-_Duplodnaviria;k_Heunggongvirae;p_Uroviricota;c_Caudoviricetes;-_unclassified Caudoviricetes;s_Brevundimonas phage vB_BsubS-Delta	brevundimonas phage vb_bsubs-delta	0	Non-enveloped			Non-enveloped	phage_default
A0A6B9SWN5_A	102		False	0	0	Sphaerotilus phage vB_SnaP-R1	unclassified sequence	Heunggongvirae	2696336	d_Viruses;-_Duplodnaviria;k_Heunggongvirae;p_Uroviricota;c_Caudoviricetes;f_Autographiviridae;-_Krylovirinae;-_unclassified Krylovirinae;s_Sphaerotilus phage vB_SnaP-R1	sphaerotilus phage vb_snap-r1	0	Non-enveloped	Autoscriptoviridae	Autographivirales	Non-enveloped	phage_default
A0A6B9SWP3_A	104	TMH	False	1	0	Brevundimonas phage vB_BsubS-Delta	unclassified sequence	Heunggongvirae	2696338	d_Viruses;-_Duplodnaviria;k_Heunggongvirae;p_Uroviricota;c_Caudoviricetes;-_unclassified Caudoviricetes;s_Brevundimonas phage vB_BsubS-Delta	brevundimonas phage vb_bsubs-delta	1	Non-enveloped			Non-enveloped	phage_default
A0A6B9SWP5_A	64		False	0	0	Sphaerotilus phage vB_SnaP-R1	unclassified sequence	Heunggongvirae	2696336	d_Viruses;-_Duplodnaviria;k_Heunggongvirae;p_Uroviricota;c_Caudoviricetes;f_Autographiviridae;-_Krylovirinae;-_unclassified Krylovirinae;s_Sphaerotilus phage vB_SnaP-R1	sphaerotilus phage vb_snap-r1	0	Non-enveloped	Autoscriptoviridae	Autographivirales	Non-enveloped	phage_default
A0A6B9SWR4_A	591		False	0	0	Sphaerotilus phage vB_SnaP-R1	unclassified sequence	Heunggongvirae	2696336	d_Viruses;-_Duplodnaviria;k_Heunggongvirae;p_Uroviricota;c_Caudoviricetes;f_Autographiviridae;-_Krylovirinae;-_unclassified Krylovirinae;s_Sphaerotilus phage vB_SnaP-R1	sphaerotilus phage vb_snap-r1	0	Non-enveloped	Autoscriptoviridae	Autographivirales	Non-enveloped	phage_default
A0A6B9SWR8_A	172		False	0	0	Vibrio phage VH1_2019	unclassified sequence	Heunggongvirae	2686307	d_Viruses;-_Duplodnaviria;k_Heunggongvirae;p_Uroviricota;c_Caudoviricetes;f_Straboviridae;g_Schizotequatrovirus;s_Schizotequatrovirus KVP40;-_Vibrio phage VH1_2019	vibrio phage vh1_2019	0	Non-enveloped	Straboviridae	Pantevenvirales	Non-enveloped	phage_default
A0A6B9SWS5_A	80		False	0	0	Escherichia phage Ec_Makalu_001	unclassified sequence	Heunggongvirae	2704943	d_Viruses;-_Duplodnaviria;k_Heunggongvirae;p_Uroviricota;c_Caudoviricetes;f_Straboviridae;g_Krischvirus;s_Krischvirus gec3s;-_Escherichia phage Ec_Makalu_001	escherichia phage ec_makalu_001	0	Non-enveloped	Straboviridae	Pantevenvirales	Non-enveloped	phage_default
A0A6B9SWT0_A	143		False	0	0	Sphaerotilus phage vB_SnaP-R1	unclassified sequence	Heunggongvirae	2696336	d_Viruses;-_Duplodnaviria;k_Heunggongvirae;p_Uroviricota;c_Caudoviricetes;f_Autographiviridae;-_Krylovirinae;-_unclassified Krylovirinae;s_Sphaerotilus phage vB_SnaP-R1	sphaerotilus phage vb_snap-r1	0	Non-enveloped	Autoscriptoviridae	Autographivirales	Non-enveloped	phage_default
A0A6B9SWU0_A	94		False	0	0	Sphaerotilus phage vB_SnaP-R1	unclassified sequence	Heunggongvirae	2696336	d_Viruses;-_Duplodnaviria;k_Heunggongvirae;p_Uroviricota;c_Caudoviricetes;f_Autographiviridae;-_Krylovirinae;-_unclassified Krylovirinae;s_Sphaerotilus phage vB_SnaP-R1	sphaerotilus phage vb_snap-r1	0	Non-enveloped	Autoscriptoviridae	Autographivirales	Non-enveloped	phage_default
A0A6B9SX15_A	228	TMH	False	7	0	Wolbachia phage WO	unclassified sequence	Heunggongvirae	112596	d_Viruses;-_Duplodnaviria;k_Heunggongvirae;p_Uroviricota;c_Caudoviricetes;-_unclassified Caudoviricetes;s_Wolbachia phage WO	wolbachia phage wo	1	Non-enveloped			Non-enveloped	phage_default
A0A6B9SX22_A	113		False	0	0	Acinetobacter phage vB_AbaM_PhT2	unclassified sequence	Heunggongvirae	2690230	d_Viruses;-_Duplodnaviria;k_Heunggongvirae;p_Uroviricota;c_Caudoviricetes;f_Straboviridae;-_Twarogvirinae;g_Hadassahvirus;s_Hadassahvirus pht2;-_Acinetobacter phage vB_AbaM_PhT2	acinetobacter phage vb_abam_pht2	0	Non-enveloped	Straboviridae	Pantevenvirales	Non-enveloped	phage_default
A0A6B9SX29_A	77		False	0	0	Gaunavirus SRT01hs	unclassified sequence	Heunggongvirae	2495532	d_Viruses;-_Duplodnaviria;k_Heunggongvirae;p_Uroviricota;c_Caudoviricetes;f_Salasmaviridae;-_Tatarstanvirinae;g_Gaunavirus;s_Gaunavirus SRT01hs	gaunavirus srt01hs	0	Unknown	Salasmaviridae		unknown	unknown
A0A6B9SX62_A	69		False	0	0	Butyrivibrio virus Arian	unclassified sequence	Heunggongvirae	2696357	d_Viruses;-_Duplodnaviria;k_Heunggongvirae;p_Uroviricota;c_Caudoviricetes;-_unclassified Caudoviricetes;s_Butyrivibrio virus Arian	butyrivibrio virus arian	0	Unknown			unknown	unknown
A0A6B9SX70_A	37		False	0	0	Wolbachia phage WO	unclassified sequence	Heunggongvirae	112596	d_Viruses;-_Duplodnaviria;k_Heunggongvirae;p_Uroviricota;c_Caudoviricetes;-_unclassified Caudoviricetes;s_Wolbachia phage WO	wolbachia phage wo	0	Non-enveloped			Non-enveloped	phage_default
A0A6B9SX76_A	283		False	0	0	Vibrio phage VH2_2019	unclassified sequence	Heunggongvirae	2686309	d_Viruses;-_Duplodnaviria;k_Heunggongvirae;p_Uroviricota;c_Caudoviricetes;-_unclassified Caudoviricetes;s_Vibrio phage VH2_2019	vibrio phage vh2_2019	0	Non-enveloped			Non-enveloped	phage_default
A0A6B9SX83_A	150		False	0	0	Butyrivibrio virus Bo-Finn	unclassified sequence	Heunggongvirae	2696358	d_Viruses;-_Duplodnaviria;k_Heunggongvirae;p_Uroviricota;c_Caudoviricetes;-_unclassified Caudoviricetes;s_Butyrivibrio virus Bo-Finn	butyrivibrio virus bo-finn	0	Unknown			unknown	unknown
A0A6B9SX85_A	130		False	0	0	Vibrio phage VH2_2019	unclassified sequence	Heunggongvirae	2686309	d_Viruses;-_Duplodnaviria;k_Heunggongvirae;p_Uroviricota;c_Caudoviricetes;-_unclassified Caudoviricetes;s_Vibrio phage VH2_2019	vibrio phage vh2_2019	0	Non-enveloped			Non-enveloped	phage_default
A0A6B9SXA0_A	103		False	0	0	Butyrivibrio virus Bo-Finn	unclassified sequence	Heunggongvirae	2696358	d_Viruses;-_Duplodnaviria;k_Heunggongvirae;p_Uroviricota;c_Caudoviricetes;-_unclassified Caudoviricetes;s_Butyrivibrio virus Bo-Finn	butyrivibrio virus bo-finn	0	Unknown			unknown	unknown
A0A6B9SXA7_A	45		False	0	0	Butyrivibrio virus Bo-Finn	unclassified sequence	Heunggongvirae	2696358	d_Viruses;-_Duplodnaviria;k_Heunggongvirae;p_Uroviricota;c_Caudoviricetes;-_unclassified Caudoviricetes;s_Butyrivibrio virus Bo-Finn	butyrivibrio virus bo-finn	0	Unknown			unknown	unknown
A0A6B9SXB2_A	84		False	0	0	Vibrio phage VH2_2019	unclassified sequence	Heunggongvirae	2686309	d_Viruses;-_Duplodnaviria;k_Heunggongvirae;p_Uroviricota;c_Caudoviricetes;-_unclassified Caudoviricetes;s_Vibrio phage VH2_2019	vibrio phage vh2_2019	0	Non-enveloped			Non-enveloped	phage_default
A0A6B9SXC6_A	54		False	0	0	Wolbachia phage WO	unclassified sequence	Heunggongvirae	112596	d_Viruses;-_Duplodnaviria;k_Heunggongvirae;p_Uroviricota;c_Caudoviricetes;-_unclassified Caudoviricetes;s_Wolbachia phage WO	wolbachia phage wo	0	Non-enveloped			Non-enveloped	phage_default
A0A6B9SXD0_A	177		False	0	0	Vibrio phage VH2_2019	unclassified sequence	Heunggongvirae	2686309	d_Viruses;-_Duplodnaviria;k_Heunggongvirae;p_Uroviricota;c_Caudoviricetes;-_unclassified Caudoviricetes;s_Vibrio phage VH2_2019	vibrio phage vh2_2019	0	Non-enveloped			Non-enveloped	phage_default
A0A6B9SXF3_A	81		False	0	0	Butyrivibrio virus Ceridwen	unclassified sequence	Heunggongvirae	2696359	d_Viruses;-_Duplodnaviria;k_Heunggongvirae;p_Uroviricota;c_Caudoviricetes;-_unclassified Caudoviricetes;s_Butyrivibrio virus Ceridwen	butyrivibrio virus ceridwen	0	Unknown			unknown	unknown
A0A6B9SXF9_A	64	TMH	False	1	0	Butyrivibrio virus Ceridwen	unclassified sequence	Heunggongvirae	2696359	d_Viruses;-_Duplodnaviria;k_Heunggongvirae;p_Uroviricota;c_Caudoviricetes;-_unclassified Caudoviricetes;s_Butyrivibrio virus Ceridwen	butyrivibrio virus ceridwen	1	Unknown			unknown	unknown
A0A6B9SXH9_A	175		False	0	0	Butyrivibrio virus Ceridwen	unclassified sequence	Heunggongvirae	2696359	d_Viruses;-_Duplodnaviria;k_Heunggongvirae;p_Uroviricota;c_Caudoviricetes;-_unclassified Caudoviricetes;s_Butyrivibrio virus Ceridwen	butyrivibrio virus ceridwen	0	Unknown			unknown	unknown
A0A6B9SXI6_A	98		False	0	0	Butyrivibrio virus Ceridwen	unclassified sequence	Heunggongvirae	2696359	d_Viruses;-_Duplodnaviria;k_Heunggongvirae;p_Uroviricota;c_Caudoviricetes;-_unclassified Caudoviricetes;s_Butyrivibrio virus Ceridwen	butyrivibrio virus ceridwen	0	Unknown			unknown	unknown
A0A6B9SXJ9_A	51		False	0	0	Gordonia phage Kuwabara	unclassified sequence	Heunggongvirae	2696370	d_Viruses;-_Duplodnaviria;k_Heunggongvirae;p_Uroviricota;c_Caudoviricetes;-_unclassified Caudoviricetes;s_Gordonia phage Kuwabara	gordonia phage kuwabara	0	Non-enveloped			Non-enveloped	phage_default
A0A6B9SXK1_A	64		False	0	0	Butyrivibrio virus Ceridwen	unclassified sequence	Heunggongvirae	2696359	d_Viruses;-_Duplodnaviria;k_Heunggongvirae;p_Uroviricota;c_Caudoviricetes;-_unclassified Caudoviricetes;s_Butyrivibrio virus Ceridwen	butyrivibrio virus ceridwen	0	Unknown			unknown	unknown
A0A6B9SXN7_A	67		False	0	0	Butyrivibrio phage Idris	unclassified sequence	Heunggongvirae	2696360	d_Viruses;-_Duplodnaviria;k_Heunggongvirae;p_Uroviricota;c_Caudoviricetes;g_Arawnvirus;s_Arawnvirus arawn;-_Butyrivibrio phage Idris	butyrivibrio phage idris	0	Non-enveloped			Non-enveloped	phage_default
A0A6B9SXP9_A	64		False	0	0	Acinetobacter phage vB_AbaM_PhT2	unclassified sequence	Heunggongvirae	2690230	d_Viruses;-_Duplodnaviria;k_Heunggongvirae;p_Uroviricota;c_Caudoviricetes;f_Straboviridae;-_Twarogvirinae;g_Hadassahvirus;s_Hadassahvirus pht2;-_Acinetobacter phage vB_AbaM_PhT2	acinetobacter phage vb_abam_pht2	0	Non-enveloped	Straboviridae	Pantevenvirales	Non-enveloped	phage_default
A0A6B9SXQ3_A	131		False	0	0	Brevundimonas phage vB_BsubS-Delta	unclassified sequence	Heunggongvirae	2696338	d_Viruses;-_Duplodnaviria;k_Heunggongvirae;p_Uroviricota;c_Caudoviricetes;-_unclassified Caudoviricetes;s_Brevundimonas phage vB_BsubS-Delta	brevundimonas phage vb_bsubs-delta	0	Non-enveloped			Non-enveloped	phage_default
A0A6B9SXQ8_A	147		False	0	0	Vibrio phage VH2_2019	unclassified sequence	Heunggongvirae	2686309	d_Viruses;-_Duplodnaviria;k_Heunggongvirae;p_Uroviricota;c_Caudoviricetes;-_unclassified Caudoviricetes;s_Vibrio phage VH2_2019	vibrio phage vh2_2019	0	Non-enveloped			Non-enveloped	phage_default
A0A6B9SXS2_A	118		False	0	0	Brevundimonas phage vB_BsubS-Delta	unclassified sequence	Heunggongvirae	2696338	d_Viruses;-_Duplodnaviria;k_Heunggongvirae;p_Uroviricota;c_Caudoviricetes;-_unclassified Caudoviricetes;s_Brevundimonas phage vB_BsubS-Delta	brevundimonas phage vb_bsubs-delta	0	Non-enveloped			Non-enveloped	phage_default
A0A6B9SXT6_A	769		False	0	0	Sphaerotilus phage vB_SnaP-R1	unclassified sequence	Heunggongvirae	2696336	d_Viruses;-_Duplodnaviria;k_Heunggongvirae;p_Uroviricota;c_Caudoviricetes;f_Autographiviridae;-_Krylovirinae;-_unclassified Krylovirinae;s_Sphaerotilus phage vB_SnaP-R1	sphaerotilus phage vb_snap-r1	0	Non-enveloped	Autoscriptoviridae	Autographivirales	Non-enveloped	phage_default
A0A6B9SXU8_A	76		False	0	0	Vibrio phage VH2_2019	unclassified sequence	Heunggongvirae	2686309	d_Viruses;-_Duplodnaviria;k_Heunggongvirae;p_Uroviricota;c_Caudoviricetes;-_unclassified Caudoviricetes;s_Vibrio phage VH2_2019	vibrio phage vh2_2019	0	Non-enveloped			Non-enveloped	phage_default
A0A6B9SXX7_A	91		False	0	0	Brevundimonas phage vB_BsubS-Delta	unclassified sequence	Heunggongvirae	2696338	d_Viruses;-_Duplodnaviria;k_Heunggongvirae;p_Uroviricota;c_Caudoviricetes;-_unclassified Caudoviricetes;s_Brevundimonas phage vB_BsubS-Delta	brevundimonas phage vb_bsubs-delta	0	Non-enveloped			Non-enveloped	phage_default
A0A6B9SXY5_A	220		False	0	0	Brevundimonas phage vB_BsubS-Delta	unclassified sequence	Heunggongvirae	2696338	d_Viruses;-_Duplodnaviria;k_Heunggongvirae;p_Uroviricota;c_Caudoviricetes;-_unclassified Caudoviricetes;s_Brevundimonas phage vB_BsubS-Delta	brevundimonas phage vb_bsubs-delta	0	Non-enveloped			Non-enveloped	phage_default
A0A6B9SXZ2_A	1010		False	0	0	Acinetobacter phage vB_AbaM_PhT2	unclassified sequence	Heunggongvirae	2690230	d_Viruses;-_Duplodnaviria;k_Heunggongvirae;p_Uroviricota;c_Caudoviricetes;f_Straboviridae;-_Twarogvirinae;g_Hadassahvirus;s_Hadassahvirus pht2;-_Acinetobacter phage vB_AbaM_PhT2	acinetobacter phage vb_abam_pht2	0	Non-enveloped	Straboviridae	Pantevenvirales	Non-enveloped	phage_default
A0A6B9SXZ8_A	34		False	0	0	Gordonia phage Kuwabara	unclassified sequence	Heunggongvirae	2696370	d_Viruses;-_Duplodnaviria;k_Heunggongvirae;p_Uroviricota;c_Caudoviricetes;-_unclassified Caudoviricetes;s_Gordonia phage Kuwabara	gordonia phage kuwabara	0	Non-enveloped			Non-enveloped	phage_default
A0A6B9SY09_A	42		False	0	0	Gordonia phage Kuwabara	unclassified sequence	Heunggongvirae	2696370	d_Viruses;-_Duplodnaviria;k_Heunggongvirae;p_Uroviricota;c_Caudoviricetes;-_unclassified Caudoviricetes;s_Gordonia phage Kuwabara	gordonia phage kuwabara	0	Non-enveloped			Non-enveloped	phage_default
A0A6B9SY26_A	80		False	0	0	Acinetobacter phage vB_AbaM_PhT2	unclassified sequence	Heunggongvirae	2690230	d_Viruses;-_Duplodnaviria;k_Heunggongvirae;p_Uroviricota;c_Caudoviricetes;f_Straboviridae;-_Twarogvirinae;g_Hadassahvirus;s_Hadassahvirus pht2;-_Acinetobacter phage vB_AbaM_PhT2	acinetobacter phage vb_abam_pht2	0	Non-enveloped	Straboviridae	Pantevenvirales	Non-enveloped	phage_default
A0A6B9SY66_A	72		False	0	0	Brevundimonas phage vB_BsubS-Delta	unclassified sequence	Heunggongvirae	2696338	d_Viruses;-_Duplodnaviria;k_Heunggongvirae;p_Uroviricota;c_Caudoviricetes;-_unclassified Caudoviricetes;s_Brevundimonas phage vB_BsubS-Delta	brevundimonas phage vb_bsubs-delta	0	Non-enveloped			Non-enveloped	phage_default
A0A6B9SY93_A	124		False	0	0	Gaunavirus SRT01hs	unclassified sequence	Heunggongvirae	2495532	d_Viruses;-_Duplodnaviria;k_Heunggongvirae;p_Uroviricota;c_Caudoviricetes;f_Salasmaviridae;-_Tatarstanvirinae;g_Gaunavirus;s_Gaunavirus SRT01hs	gaunavirus srt01hs	0	Unknown	Salasmaviridae		unknown	unknown
A0A6B9SY98_A	76		False	0	0	Gaunavirus SRT01hs	unclassified sequence	Heunggongvirae	2495532	d_Viruses;-_Duplodnaviria;k_Heunggongvirae;p_Uroviricota;c_Caudoviricetes;f_Salasmaviridae;-_Tatarstanvirinae;g_Gaunavirus;s_Gaunavirus SRT01hs	gaunavirus srt01hs	0	Unknown	Salasmaviridae		unknown	unknown
A0A6B9SYB1_A	111		True	0	0	Sphaerotilus phage vB_SnaP-R1	unclassified sequence	Heunggongvirae	2696336	d_Viruses;-_Duplodnaviria;k_Heunggongvirae;p_Uroviricota;c_Caudoviricetes;f_Autographiviridae;-_Krylovirinae;-_unclassified Krylovirinae;s_Sphaerotilus phage vB_SnaP-R1	sphaerotilus phage vb_snap-r1	0	Non-enveloped	Autoscriptoviridae	Autographivirales	Non-enveloped	phage_default
A0A6B9SYB5_A	97		False	0	0	Gaunavirus SRT01hs	unclassified sequence	Heunggongvirae	2495532	d_Viruses;-_Duplodnaviria;k_Heunggongvirae;p_Uroviricota;c_Caudoviricetes;f_Salasmaviridae;-_Tatarstanvirinae;g_Gaunavirus;s_Gaunavirus SRT01hs	gaunavirus srt01hs	0	Unknown	Salasmaviridae		unknown	unknown
A0A6B9SYC1_A	76		False	0	0	Sphaerotilus phage vB_SnaP-R1	unclassified sequence	Heunggongvirae	2696336	d_Viruses;-_Duplodnaviria;k_Heunggongvirae;p_Uroviricota;c_Caudoviricetes;f_Autographiviridae;-_Krylovirinae;-_unclassified Krylovirinae;s_Sphaerotilus phage vB_SnaP-R1	sphaerotilus phage vb_snap-r1	0	Non-enveloped	Autoscriptoviridae	Autographivirales	Non-enveloped	phage_default
A0A6B9SYC3_A	45	TMH	False	1	0	Mycobacterium phage Mabel	unclassified sequence	Heunggongvirae	2696374	d_Viruses;-_Duplodnaviria;k_Heunggongvirae;p_Uroviricota;c_Caudoviricetes;g_Fromanvirus;-_unclassified Fromanvirus;s_Mycobacterium phage Mabel	mycobacterium phage mabel	1	Non-enveloped			Non-enveloped	phage_default
A0A6B9SYE0_A	480		False	0	0	Wolbachia phage WO	unclassified sequence	Heunggongvirae	112596	d_Viruses;-_Duplodnaviria;k_Heunggongvirae;p_Uroviricota;c_Caudoviricetes;-_unclassified Caudoviricetes;s_Wolbachia phage WO	wolbachia phage wo	0	Non-enveloped			Non-enveloped	phage_default
A0A6B9SYP0_A	72		False	0	0	Gordonia phage Kuwabara	unclassified sequence	Heunggongvirae	2696370	d_Viruses;-_Duplodnaviria;k_Heunggongvirae;p_Uroviricota;c_Caudoviricetes;-_unclassified Caudoviricetes;s_Gordonia phage Kuwabara	gordonia phage kuwabara	0	Non-enveloped			Non-enveloped	phage_default
A0A6B9SYP2_A	147		False	0	0	Acinetobacter phage vB_AbaM_PhT2	unclassified sequence	Heunggongvirae	2690230	d_Viruses;-_Duplodnaviria;k_Heunggongvirae;p_Uroviricota;c_Caudoviricetes;f_Straboviridae;-_Twarogvirinae;g_Hadassahvirus;s_Hadassahvirus pht2;-_Acinetobacter phage vB_AbaM_PhT2	acinetobacter phage vb_abam_pht2	0	Non-enveloped	Straboviridae	Pantevenvirales	Non-enveloped	phage_default
A0A6B9SYP6_A	55		False	0	0	Wolbachia phage WO	unclassified sequence	Heunggongvirae	112596	d_Viruses;-_Duplodnaviria;k_Heunggongvirae;p_Uroviricota;c_Caudoviricetes;-_unclassified Caudoviricetes;s_Wolbachia phage WO	wolbachia phage wo	0	Non-enveloped			Non-enveloped	phage_default
A0A6B9SYQ8_A	67		False	0	0	Vibrio phage VH1_2019	unclassified sequence	Heunggongvirae	2686307	d_Viruses;-_Duplodnaviria;k_Heunggongvirae;p_Uroviricota;c_Caudoviricetes;f_Straboviridae;g_Schizotequatrovirus;s_Schizotequatrovirus KVP40;-_Vibrio phage VH1_2019	vibrio phage vh1_2019	0	Non-enveloped	Straboviridae	Pantevenvirales	Non-enveloped	phage_default
A0A6B9SYR0_A	59		False	0	0	Wolbachia phage WO	unclassified sequence	Heunggongvirae	112596	d_Viruses;-_Duplodnaviria;k_Heunggongvirae;p_Uroviricota;c_Caudoviricetes;-_unclassified Caudoviricetes;s_Wolbachia phage WO	wolbachia phage wo	0	Non-enveloped			Non-enveloped	phage_default
A0A6B9SYT9_A	96		False	0	0	Wolbachia phage WO	unclassified sequence	Heunggongvirae	112596	d_Viruses;-_Duplodnaviria;k_Heunggongvirae;p_Uroviricota;c_Caudoviricetes;-_unclassified Caudoviricetes;s_Wolbachia phage WO	wolbachia phage wo	0	Non-enveloped			Non-enveloped	phage_default
A0A6B9SYV6_A	102		False	0	0	Vibrio phage VH1_2019	unclassified sequence	Heunggongvirae	2686307	d_Viruses;-_Duplodnaviria;k_Heunggongvirae;p_Uroviricota;c_Caudoviricetes;f_Straboviridae;g_Schizotequatrovirus;s_Schizotequatrovirus KVP40;-_Vibrio phage VH1_2019	vibrio phage vh1_2019	0	Non-enveloped	Straboviridae	Pantevenvirales	Non-enveloped	phage_default
A0A6B9SYY1_A	188		False	0	0	Acinetobacter phage vB_AbaM_PhT2	unclassified sequence	Heunggongvirae	2690230	d_Viruses;-_Duplodnaviria;k_Heunggongvirae;p_Uroviricota;c_Caudoviricetes;f_Straboviridae;-_Twarogvirinae;g_Hadassahvirus;s_Hadassahvirus pht2;-_Acinetobacter phage vB_AbaM_PhT2	acinetobacter phage vb_abam_pht2	0	Non-enveloped	Straboviridae	Pantevenvirales	Non-enveloped	phage_default
A0A6B9SZ11_A	66		False	0	0	Acinetobacter phage vB_AbaM_PhT2	unclassified sequence	Heunggongvirae	2690230	d_Viruses;-_Duplodnaviria;k_Heunggongvirae;p_Uroviricota;c_Caudoviricetes;f_Straboviridae;-_Twarogvirinae;g_Hadassahvirus;s_Hadassahvirus pht2;-_Acinetobacter phage vB_AbaM_PhT2	acinetobacter phage vb_abam_pht2	0	Non-enveloped	Straboviridae	Pantevenvirales	Non-enveloped	phage_default
A0A6B9SZ36_A	64		False	0	0	Mycobacterium phage Mabel	unclassified sequence	Heunggongvirae	2696374	d_Viruses;-_Duplodnaviria;k_Heunggongvirae;p_Uroviricota;c_Caudoviricetes;g_Fromanvirus;-_unclassified Fromanvirus;s_Mycobacterium phage Mabel	mycobacterium phage mabel	0	Non-enveloped			Non-enveloped	phage_default
A0A6B9SZ48_A	264		False	0	0	Gaunavirus SRT01hs	unclassified sequence	Heunggongvirae	2495532	d_Viruses;-_Duplodnaviria;k_Heunggongvirae;p_Uroviricota;c_Caudoviricetes;f_Salasmaviridae;-_Tatarstanvirinae;g_Gaunavirus;s_Gaunavirus SRT01hs	gaunavirus srt01hs	0	Unknown	Salasmaviridae		unknown	unknown
A0A6B9SZ51_A	92		False	0	0	Acinetobacter phage vB_AbaM_PhT2	unclassified sequence	Heunggongvirae	2690230	d_Viruses;-_Duplodnaviria;k_Heunggongvirae;p_Uroviricota;c_Caudoviricetes;f_Straboviridae;-_Twarogvirinae;g_Hadassahvirus;s_Hadassahvirus pht2;-_Acinetobacter phage vB_AbaM_PhT2	acinetobacter phage vb_abam_pht2	0	Non-enveloped	Straboviridae	Pantevenvirales	Non-enveloped	phage_default
A0A6B9SZ78_A	90		False	0	0	Acinetobacter phage vB_AbaM_PhT2	unclassified sequence	Heunggongvirae	2690230	d_Viruses;-_Duplodnaviria;k_Heunggongvirae;p_Uroviricota;c_Caudoviricetes;f_Straboviridae;-_Twarogvirinae;g_Hadassahvirus;s_Hadassahvirus pht2;-_Acinetobacter phage vB_AbaM_PhT2	acinetobacter phage vb_abam_pht2	0	Non-enveloped	Straboviridae	Pantevenvirales	Non-enveloped	phage_default
A0A6B9SZA6_A	102		False	0	0	Acinetobacter phage vB_AbaM_PhT2	unclassified sequence	Heunggongvirae	2690230	d_Viruses;-_Duplodnaviria;k_Heunggongvirae;p_Uroviricota;c_Caudoviricetes;f_Straboviridae;-_Twarogvirinae;g_Hadassahvirus;s_Hadassahvirus pht2;-_Acinetobacter phage vB_AbaM_PhT2	acinetobacter phage vb_abam_pht2	0	Non-enveloped	Straboviridae	Pantevenvirales	Non-enveloped	phage_default
A0A6B9SZE4_A	123		False	0	0	Vibrio phage VH2_2019	unclassified sequence	Heunggongvirae	2686309	d_Viruses;-_Duplodnaviria;k_Heunggongvirae;p_Uroviricota;c_Caudoviricetes;-_unclassified Caudoviricetes;s_Vibrio phage VH2_2019	vibrio phage vh2_2019	0	Non-enveloped			Non-enveloped	phage_default
A0A6B9SZE5_A	81		False	0	0	Gordonia phage Kuwabara	unclassified sequence	Heunggongvirae	2696370	d_Viruses;-_Duplodnaviria;k_Heunggongvirae;p_Uroviricota;c_Caudoviricetes;-_unclassified Caudoviricetes;s_Gordonia phage Kuwabara	gordonia phage kuwabara	0	Non-enveloped			Non-enveloped	phage_default
A0A6B9SZF1_A	99		False	0	0	Acinetobacter phage vB_AbaM_PhT2	unclassified sequence	Heunggongvirae	2690230	d_Viruses;-_Duplodnaviria;k_Heunggongvirae;p_Uroviricota;c_Caudoviricetes;f_Straboviridae;-_Twarogvirinae;g_Hadassahvirus;s_Hadassahvirus pht2;-_Acinetobacter phage vB_AbaM_PhT2	acinetobacter phage vb_abam_pht2	0	Non-enveloped	Straboviridae	Pantevenvirales	Non-enveloped	phage_default
A0A6B9SZG3_A	93		False	0	0	Gaunavirus SRT01hs	unclassified sequence	Heunggongvirae	2495532	d_Viruses;-_Duplodnaviria;k_Heunggongvirae;p_Uroviricota;c_Caudoviricetes;f_Salasmaviridae;-_Tatarstanvirinae;g_Gaunavirus;s_Gaunavirus SRT01hs	gaunavirus srt01hs	0	Unknown	Salasmaviridae		unknown	unknown
A0A6B9SZG4_A	112		False	0	0	Vibrio phage VH2_2019	unclassified sequence	Heunggongvirae	2686309	d_Viruses;-_Duplodnaviria;k_Heunggongvirae;p_Uroviricota;c_Caudoviricetes;-_unclassified Caudoviricetes;s_Vibrio phage VH2_2019	vibrio phage vh2_2019	0	Non-enveloped			Non-enveloped	phage_default
A0A6B9SZM5_A	64		False	0	0	Brevundimonas phage vB_BsubS-Delta	unclassified sequence	Heunggongvirae	2696338	d_Viruses;-_Duplodnaviria;k_Heunggongvirae;p_Uroviricota;c_Caudoviricetes;-_unclassified Caudoviricetes;s_Brevundimonas phage vB_BsubS-Delta	brevundimonas phage vb_bsubs-delta	0	Non-enveloped			Non-enveloped	phage_default
A0A6B9SZQ8_A	68		False	0	0	Brevundimonas phage vB_BsubS-Delta	unclassified sequence	Heunggongvirae	2696338	d_Viruses;-_Duplodnaviria;k_Heunggongvirae;p_Uroviricota;c_Caudoviricetes;-_unclassified Caudoviricetes;s_Brevundimonas phage vB_BsubS-Delta	brevundimonas phage vb_bsubs-delta	0	Non-enveloped			Non-enveloped	phage_default
A0A6B9SZT1_A	178		False	0	0	Sphaerotilus phage vB_SnaP-R1	unclassified sequence	Heunggongvirae	2696336	d_Viruses;-_Duplodnaviria;k_Heunggongvirae;p_Uroviricota;c_Caudoviricetes;f_Autographiviridae;-_Krylovirinae;-_unclassified Krylovirinae;s_Sphaerotilus phage vB_SnaP-R1	sphaerotilus phage vb_snap-r1	0	Non-enveloped	Autoscriptoviridae	Autographivirales	Non-enveloped	phage_default
A0A6B9SZT8_A	129	TMH	False	1	0	Sphaerotilus phage vB_SnaP-R1	unclassified sequence	Heunggongvirae	2696336	d_Viruses;-_Duplodnaviria;k_Heunggongvirae;p_Uroviricota;c_Caudoviricetes;f_Autographiviridae;-_Krylovirinae;-_unclassified Krylovirinae;s_Sphaerotilus phage vB_SnaP-R1	sphaerotilus phage vb_snap-r1	1	Non-enveloped	Autoscriptoviridae	Autographivirales	Non-enveloped	phage_default
A0A6B9SZU6_A	88	TMH	False	1	0	Sphaerotilus phage vB_SnaP-R1	unclassified sequence	Heunggongvirae	2696336	d_Viruses;-_Duplodnaviria;k_Heunggongvirae;p_Uroviricota;c_Caudoviricetes;f_Autographiviridae;-_Krylovirinae;-_unclassified Krylovirinae;s_Sphaerotilus phage vB_SnaP-R1	sphaerotilus phage vb_snap-r1	1	Non-enveloped	Autoscriptoviridae	Autographivirales	Non-enveloped	phage_default
A0A6B9T060_A	72		False	0	0	Gordonia phage Kuwabara	unclassified sequence	Heunggongvirae	2696370	d_Viruses;-_Duplodnaviria;k_Heunggongvirae;p_Uroviricota;c_Caudoviricetes;-_unclassified Caudoviricetes;s_Gordonia phage Kuwabara	gordonia phage kuwabara	0	Non-enveloped			Non-enveloped	phage_default
A0A6B9T062_A	38		False	0	0	Wolbachia phage WO	unclassified sequence	Heunggongvirae	112596	d_Viruses;-_Duplodnaviria;k_Heunggongvirae;p_Uroviricota;c_Caudoviricetes;-_unclassified Caudoviricetes;s_Wolbachia phage WO	wolbachia phage wo	0	Non-enveloped			Non-enveloped	phage_default
A0A6B9T080_A	153		False	0	0	Wolbachia phage WO	unclassified sequence	Heunggongvirae	112596	d_Viruses;-_Duplodnaviria;k_Heunggongvirae;p_Uroviricota;c_Caudoviricetes;-_unclassified Caudoviricetes;s_Wolbachia phage WO	wolbachia phage wo	0	Non-enveloped			Non-enveloped	phage_default
A0A6B9T088_A	39		False	0	0	Wolbachia phage WO	unclassified sequence	Heunggongvirae	112596	d_Viruses;-_Duplodnaviria;k_Heunggongvirae;p_Uroviricota;c_Caudoviricetes;-_unclassified Caudoviricetes;s_Wolbachia phage WO	wolbachia phage wo	0	Non-enveloped			Non-enveloped	phage_default
A0A6B9T0G4_A	32	TMH	False	1	0	Acinetobacter phage vB_AbaM_PhT2	unclassified sequence	Heunggongvirae	2690230	d_Viruses;-_Duplodnaviria;k_Heunggongvirae;p_Uroviricota;c_Caudoviricetes;f_Straboviridae;-_Twarogvirinae;g_Hadassahvirus;s_Hadassahvirus pht2;-_Acinetobacter phage vB_AbaM_PhT2	acinetobacter phage vb_abam_pht2	1	Non-enveloped	Straboviridae	Pantevenvirales	Non-enveloped	phage_default
A0A6B9T0I3_A	33	TMH	False	1	0	Acinetobacter phage vB_AbaM_PhT2	unclassified sequence	Heunggongvirae	2690230	d_Viruses;-_Duplodnaviria;k_Heunggongvirae;p_Uroviricota;c_Caudoviricetes;f_Straboviridae;-_Twarogvirinae;g_Hadassahvirus;s_Hadassahvirus pht2;-_Acinetobacter phage vB_AbaM_PhT2	acinetobacter phage vb_abam_pht2	1	Non-enveloped	Straboviridae	Pantevenvirales	Non-enveloped	phage_default
A0A6B9T1T7_A	38		False	0	0	Gordonia phage Kuwabara	unclassified sequence	Heunggongvirae	2696370	d_Viruses;-_Duplodnaviria;k_Heunggongvirae;p_Uroviricota;c_Caudoviricetes;-_unclassified Caudoviricetes;s_Gordonia phage Kuwabara	gordonia phage kuwabara	0	Non-enveloped			Non-enveloped	phage_default
A0A6B9T1U7_A	56		False	0	0	Gordonia phage Kuwabara	unclassified sequence	Heunggongvirae	2696370	d_Viruses;-_Duplodnaviria;k_Heunggongvirae;p_Uroviricota;c_Caudoviricetes;-_unclassified Caudoviricetes;s_Gordonia phage Kuwabara	gordonia phage kuwabara	0	Non-enveloped			Non-enveloped	phage_default
A0A6B9TL66_A	236		True	0	0	avian paramyxovirus 1	unclassified sequence	Orthornavirae	2560319	d_Viruses;-_Riboviria;k_Orthornavirae;p_Negarnaviricota;-_Haploviricotina;c_Monjiviricetes;o_Mononegavirales;f_Paramyxoviridae;-_Avulavirinae;g_Orthoavulavirus;s_Orthoavulavirus javaense;-_avian paramyxovirus 1	avian paramyxovirus 1	0	Enveloped	Paramyxoviridae	Mononegavirales	Enveloped	family_map
A0A6B9TLA7_A	62		False	0	0	Pepper golden mosaic virus	unclassified sequence	Shotokuvirae	223301	d_Viruses;-_Monodnaviria;k_Shotokuvirae;p_Cressdnaviricota;c_Repensiviricetes;o_Geplafuvirales;f_Geminiviridae;g_Begomovirus;s_Pepper golden mosaic virus	pepper golden mosaic virus	0	Unknown	Geminiviridae	Geplafuvirales	unknown	unknown
A0A6B9UIU5_A	50		False	0	0	Grapevine Pinot gris virus	unclassified sequence	Orthornavirae	1051792	d_Viruses;-_Riboviria;k_Orthornavirae;p_Kitrinoviricota;c_Alsuviricetes;o_Tymovirales;f_Betaflexiviridae;-_Trivirinae;g_Trichovirus;s_Grapevine Pinot gris virus	grapevine pinot gris virus	0	Unknown	Betaflexiviridae	Tymovirales	unknown	unknown
A0A6B9UKN8_A	71	TMH	False	1	0	Mammalian orthorubulavirus 5	unclassified sequence	Orthornavirae	2560580	d_Viruses;-_Riboviria;k_Orthornavirae;p_Negarnaviricota;-_Haploviricotina;c_Monjiviricetes;o_Mononegavirales;f_Paramyxoviridae;-_Rubulavirinae;g_Orthorubulavirus;s_Orthorubulavirus mammalis;-_Mammalian orthorubulavirus 5	mammalian orthorubulavirus 5	1	Enveloped	Paramyxoviridae	Mononegavirales	Enveloped	family_map
A0A6B9UL24_A	30		False	0	0	Cyclovirus sp.	unclassified sequence	Shotokuvirae	1983780	d_Viruses;-_Monodnaviria;k_Shotokuvirae;p_Cressdnaviricota;c_Arfiviricetes;o_Cirlivirales;f_Circoviridae;g_Cyclovirus;-_unclassified Cyclovirus;s_Cyclovirus sp.	cyclovirus sp.	0	Non-enveloped	Circoviridae	Cirlivirales	Non-enveloped	family_map
A0A6B9UQ12_A	510		False	0	0	Mongoose picobirna-like virus Mongoose/KNA/M17A/2017	unclassified sequence	Orthornavirae	2700030	d_Viruses;-_Riboviria;k_Orthornavirae;p_Pisuviricota;c_Duplopiviricetes;o_Durnavirales;f_Picobirnaviridae;g_Picobirnavirus;-_unclassified Picobirnavirus;s_Mongoose picobirna-like virus Mongoose/KNA/M17A/2017	mongoose picobirna-like virus mongoose/kna/m17a/2017	0	Unknown	Picobirnaviridae	Durnavirales	unknown	unknown
A0A6B9UQB3_A	182		False	0	0	Rice stripe necrosis virus	unclassified sequence	Orthornavirae	373373	d_Viruses;-_Riboviria;k_Orthornavirae;p_Kitrinoviricota;c_Alsuviricetes;o_Hepelivirales;f_Benyviridae;g_Benyvirus;s_Rice stripe necrosis virus	rice stripe necrosis virus	0	Unknown	Benyviridae	Hepelivirales	unknown	unknown
A0A6B9UQL9_A	123		False	0	0	Mollivirus kamchatka	unclassified sequence	Unknown	2700071	d_Viruses;-_unclassified viruses;-_unclassified DNA viruses;s_Mollivirus kamchatka	mollivirus kamchatka	0	Unknown			unknown	unknown
A0A6B9UQP7_A	85		False	0	0	Mollivirus kamchatka	unclassified sequence	Unknown	2700071	d_Viruses;-_unclassified viruses;-_unclassified DNA viruses;s_Mollivirus kamchatka	mollivirus kamchatka	0	Unknown			unknown	unknown
A0A6B9UQP9_A	622		False	0	0	Mollivirus kamchatka	unclassified sequence	Unknown	2700071	d_Viruses;-_unclassified viruses;-_unclassified DNA viruses;s_Mollivirus kamchatka	mollivirus kamchatka	0	Unknown			unknown	unknown
A0A6B9UQQ3_A	466		False	0	0	Mollivirus kamchatka	unclassified sequence	Unknown	2700071	d_Viruses;-_unclassified viruses;-_unclassified DNA viruses;s_Mollivirus kamchatka	mollivirus kamchatka	0	Unknown			unknown	unknown
A0A6B9UQQ4_A	452		False	0	0	Mollivirus kamchatka	unclassified sequence	Unknown	2700071	d_Viruses;-_unclassified viruses;-_unclassified DNA viruses;s_Mollivirus kamchatka	mollivirus kamchatka	0	Unknown			unknown	unknown
A0A6B9UQQ7_A	103		True	0	0	Mollivirus kamchatka	unclassified sequence	Unknown	2700071	d_Viruses;-_unclassified viruses;-_unclassified DNA viruses;s_Mollivirus kamchatka	mollivirus kamchatka	0	Unknown			unknown	unknown
A0A6B9UQR1_A	293		False	0	0	Mollivirus kamchatka	unclassified sequence	Unknown	2700071	d_Viruses;-_unclassified viruses;-_unclassified DNA viruses;s_Mollivirus kamchatka	mollivirus kamchatka	0	Unknown			unknown	unknown
A0A6B9UQR5_A	112		False	0	0	Mollivirus kamchatka	unclassified sequence	Unknown	2700071	d_Viruses;-_unclassified viruses;-_unclassified DNA viruses;s_Mollivirus kamchatka	mollivirus kamchatka	0	Unknown			unknown	unknown
A0A6B9UQR8_A	231		False	0	0	Mollivirus kamchatka	unclassified sequence	Unknown	2700071	d_Viruses;-_unclassified viruses;-_unclassified DNA viruses;s_Mollivirus kamchatka	mollivirus kamchatka	0	Unknown			unknown	unknown
A0A6B9UQS8_A	271		False	0	0	Mollivirus kamchatka	unclassified sequence	Unknown	2700071	d_Viruses;-_unclassified viruses;-_unclassified DNA viruses;s_Mollivirus kamchatka	mollivirus kamchatka	0	Unknown			unknown	unknown
A0A6B9UQT0_A	230		False	0	0	human gammaherpesvirus 4	unclassified sequence	Heunggongvirae	10376	d_Viruses;-_Duplodnaviria;k_Heunggongvirae;p_Peploviricota;c_Herviviricetes;o_Herpesvirales;f_Orthoherpesviridae;-_Gammaherpesvirinae;g_Lymphocryptovirus;s_Lymphocryptovirus humangamma4;-_human gammaherpesvirus 4	human gammaherpesvirus 4	0	Enveloped	Orthoherpesviridae	Herpesvirales	Enveloped	order_default
A0A6B9UQT3_A	173		False	0	0	Mollivirus kamchatka	unclassified sequence	Unknown	2700071	d_Viruses;-_unclassified viruses;-_unclassified DNA viruses;s_Mollivirus kamchatka	mollivirus kamchatka	0	Unknown			unknown	unknown
A0A6B9UQT5_A	148		False	0	0	Mollivirus kamchatka	unclassified sequence	Unknown	2700071	d_Viruses;-_unclassified viruses;-_unclassified DNA viruses;s_Mollivirus kamchatka	mollivirus kamchatka	0	Unknown			unknown	unknown
A0A6B9UQU4_A	341		False	0	0	Mollivirus kamchatka	unclassified sequence	Unknown	2700071	d_Viruses;-_unclassified viruses;-_unclassified DNA viruses;s_Mollivirus kamchatka	mollivirus kamchatka	0	Unknown			unknown	unknown
A0A6B9UQU8_A	327		False	0	0	Mollivirus kamchatka	unclassified sequence	Unknown	2700071	d_Viruses;-_unclassified viruses;-_unclassified DNA viruses;s_Mollivirus kamchatka	mollivirus kamchatka	0	Unknown			unknown	unknown
A0A6B9UQV0_A	364		False	0	0	Mollivirus kamchatka	unclassified sequence	Unknown	2700071	d_Viruses;-_unclassified viruses;-_unclassified DNA viruses;s_Mollivirus kamchatka	mollivirus kamchatka	0	Unknown			unknown	unknown
A0A6B9UQW7_A	390		False	0	0	Mollivirus kamchatka	unclassified sequence	Unknown	2700071	d_Viruses;-_unclassified viruses;-_unclassified DNA viruses;s_Mollivirus kamchatka	mollivirus kamchatka	0	Unknown			unknown	unknown
A0A6B9UQX0_A	661		False	0	0	Mollivirus kamchatka	unclassified sequence	Unknown	2700071	d_Viruses;-_unclassified viruses;-_unclassified DNA viruses;s_Mollivirus kamchatka	mollivirus kamchatka	0	Unknown			unknown	unknown
A0A6B9UQX6_A	301		False	0	0	Mollivirus kamchatka	unclassified sequence	Unknown	2700071	d_Viruses;-_unclassified viruses;-_unclassified DNA viruses;s_Mollivirus kamchatka	mollivirus kamchatka	0	Unknown			unknown	unknown
A0A6B9UQX7_A	115	TMH	False	4	0	Mollivirus kamchatka	unclassified sequence	Unknown	2700071	d_Viruses;-_unclassified viruses;-_unclassified DNA viruses;s_Mollivirus kamchatka	mollivirus kamchatka	1	Unknown			unknown	unknown
A0A6B9UQY0_A	182		False	0	0	Mollivirus kamchatka	unclassified sequence	Unknown	2700071	d_Viruses;-_unclassified viruses;-_unclassified DNA viruses;s_Mollivirus kamchatka	mollivirus kamchatka	0	Unknown			unknown	unknown
A0A6B9UQY1_A	123		True	0	0	Mollivirus kamchatka	unclassified sequence	Unknown	2700071	d_Viruses;-_unclassified viruses;-_unclassified DNA viruses;s_Mollivirus kamchatka	mollivirus kamchatka	0	Unknown			unknown	unknown
A0A6B9UQY2_A	433		False	0	0	Mollivirus kamchatka	unclassified sequence	Unknown	2700071	d_Viruses;-_unclassified viruses;-_unclassified DNA viruses;s_Mollivirus kamchatka	mollivirus kamchatka	0	Unknown			unknown	unknown
A0A6B9UQY3_1_A	939		False	0	0	Mollivirus kamchatka	unclassified sequence	Unknown	2700071	d_Viruses;-_unclassified viruses;-_unclassified DNA viruses;s_Mollivirus kamchatka	mollivirus kamchatka	0	Unknown			unknown	unknown
A0A6B9UQY3_2_A	939		False	0	0	Mollivirus kamchatka	unclassified sequence	Unknown	2700071	d_Viruses;-_unclassified viruses;-_unclassified DNA viruses;s_Mollivirus kamchatka	mollivirus kamchatka	0	Unknown			unknown	unknown
A0A6B9UQY9_A	139		False	0	0	Mollivirus kamchatka	unclassified sequence	Unknown	2700071	d_Viruses;-_unclassified viruses;-_unclassified DNA viruses;s_Mollivirus kamchatka	mollivirus kamchatka	0	Unknown			unknown	unknown
A0A6B9UQZ4_A	92	TMH	False	2	0	Mollivirus kamchatka	unclassified sequence	Unknown	2700071	d_Viruses;-_unclassified viruses;-_unclassified DNA viruses;s_Mollivirus kamchatka	mollivirus kamchatka	1	Unknown			unknown	unknown
A0A6B9UQZ8_A	101		False	0	0	Mollivirus kamchatka	unclassified sequence	Unknown	2700071	d_Viruses;-_unclassified viruses;-_unclassified DNA viruses;s_Mollivirus kamchatka	mollivirus kamchatka	0	Unknown			unknown	unknown
A0A6B9UR19_A	283		False	0	0	Mollivirus kamchatka	unclassified sequence	Unknown	2700071	d_Viruses;-_unclassified viruses;-_unclassified DNA viruses;s_Mollivirus kamchatka	mollivirus kamchatka	0	Unknown			unknown	unknown
A0A6B9UR20_A	116		False	0	0	Mollivirus kamchatka	unclassified sequence	Unknown	2700071	d_Viruses;-_unclassified viruses;-_unclassified DNA viruses;s_Mollivirus kamchatka	mollivirus kamchatka	0	Unknown			unknown	unknown
A0A6B9UR24_A	254	TMH	False	1	0	Mollivirus kamchatka	unclassified sequence	Unknown	2700071	d_Viruses;-_unclassified viruses;-_unclassified DNA viruses;s_Mollivirus kamchatka	mollivirus kamchatka	1	Unknown			unknown	unknown
A0A6B9UR27_A	112		False	0	0	Mollivirus kamchatka	unclassified sequence	Unknown	2700071	d_Viruses;-_unclassified viruses;-_unclassified DNA viruses;s_Mollivirus kamchatka	mollivirus kamchatka	0	Unknown			unknown	unknown
A0A6B9UR28_A	141		False	0	0	Mollivirus kamchatka	unclassified sequence	Unknown	2700071	d_Viruses;-_unclassified viruses;-_unclassified DNA viruses;s_Mollivirus kamchatka	mollivirus kamchatka	0	Unknown			unknown	unknown
A0A6B9UR32_A	214		True	0	0	Mollivirus kamchatka	unclassified sequence	Unknown	2700071	d_Viruses;-_unclassified viruses;-_unclassified DNA viruses;s_Mollivirus kamchatka	mollivirus kamchatka	0	Unknown			unknown	unknown
A0A6B9UR34_A	601		False	0	0	Mollivirus kamchatka	unclassified sequence	Unknown	2700071	d_Viruses;-_unclassified viruses;-_unclassified DNA viruses;s_Mollivirus kamchatka	mollivirus kamchatka	0	Unknown			unknown	unknown
A0A6B9UR38_A	277		False	0	0	Mollivirus kamchatka	unclassified sequence	Unknown	2700071	d_Viruses;-_unclassified viruses;-_unclassified DNA viruses;s_Mollivirus kamchatka	mollivirus kamchatka	0	Unknown			unknown	unknown
A0A6B9UR40_A	314		False	0	0	Mollivirus kamchatka	unclassified sequence	Unknown	2700071	d_Viruses;-_unclassified viruses;-_unclassified DNA viruses;s_Mollivirus kamchatka	mollivirus kamchatka	0	Unknown			unknown	unknown
A0A6B9UR42_A	609		False	0	0	Mollivirus kamchatka	unclassified sequence	Unknown	2700071	d_Viruses;-_unclassified viruses;-_unclassified DNA viruses;s_Mollivirus kamchatka	mollivirus kamchatka	0	Unknown			unknown	unknown
A0A6B9UR46_A	94		False	0	0	Mollivirus kamchatka	unclassified sequence	Unknown	2700071	d_Viruses;-_unclassified viruses;-_unclassified DNA viruses;s_Mollivirus kamchatka	mollivirus kamchatka	0	Unknown			unknown	unknown
A0A6B9UR50_A	170		False	0	0	Mollivirus kamchatka	unclassified sequence	Unknown	2700071	d_Viruses;-_unclassified viruses;-_unclassified DNA viruses;s_Mollivirus kamchatka	mollivirus kamchatka	0	Unknown			unknown	unknown
A0A6B9UR54_A	143		False	0	0	Mollivirus kamchatka	unclassified sequence	Unknown	2700071	d_Viruses;-_unclassified viruses;-_unclassified DNA viruses;s_Mollivirus kamchatka	mollivirus kamchatka	0	Unknown			unknown	unknown
A0A6B9UR55_A	258	TMH	False	2	0	Mollivirus kamchatka	unclassified sequence	Unknown	2700071	d_Viruses;-_unclassified viruses;-_unclassified DNA viruses;s_Mollivirus kamchatka	mollivirus kamchatka	1	Unknown			unknown	unknown
A0A6B9UR59_A	144		False	0	0	Mollivirus kamchatka	unclassified sequence	Unknown	2700071	d_Viruses;-_unclassified viruses;-_unclassified DNA viruses;s_Mollivirus kamchatka	mollivirus kamchatka	0	Unknown			unknown	unknown
A0A6B9UR61_A	182		False	0	0	Mollivirus kamchatka	unclassified sequence	Unknown	2700071	d_Viruses;-_unclassified viruses;-_unclassified DNA viruses;s_Mollivirus kamchatka	mollivirus kamchatka	0	Unknown			unknown	unknown
A0A6B9UR63_A	106		False	0	0	Mollivirus kamchatka	unclassified sequence	Unknown	2700071	d_Viruses;-_unclassified viruses;-_unclassified DNA viruses;s_Mollivirus kamchatka	mollivirus kamchatka	0	Unknown			unknown	unknown
A0A6B9UR65_A	265		False	0	0	Mollivirus kamchatka	unclassified sequence	Unknown	2700071	d_Viruses;-_unclassified viruses;-_unclassified DNA viruses;s_Mollivirus kamchatka	mollivirus kamchatka	0	Unknown			unknown	unknown
A0A6B9UR66_A	329		False	0	0	Mollivirus kamchatka	unclassified sequence	Unknown	2700071	d_Viruses;-_unclassified viruses;-_unclassified DNA viruses;s_Mollivirus kamchatka	mollivirus kamchatka	0	Unknown			unknown	unknown
A0A6B9UR67_A	367		False	0	0	Mollivirus kamchatka	unclassified sequence	Unknown	2700071	d_Viruses;-_unclassified viruses;-_unclassified DNA viruses;s_Mollivirus kamchatka	mollivirus kamchatka	0	Unknown			unknown	unknown
A0A6B9UR75_A	377		False	0	0	Mollivirus kamchatka	unclassified sequence	Unknown	2700071	d_Viruses;-_unclassified viruses;-_unclassified DNA viruses;s_Mollivirus kamchatka	mollivirus kamchatka	0	Unknown			unknown	unknown
A0A6B9UR77_A	194		False	0	0	Mollivirus kamchatka	unclassified sequence	Unknown	2700071	d_Viruses;-_unclassified viruses;-_unclassified DNA viruses;s_Mollivirus kamchatka	mollivirus kamchatka	0	Unknown			unknown	unknown
A0A6B9UR88_A	316		False	0	0	Mollivirus kamchatka	unclassified sequence	Unknown	2700071	d_Viruses;-_unclassified viruses;-_unclassified DNA viruses;s_Mollivirus kamchatka	mollivirus kamchatka	0	Unknown			unknown	unknown
A0A6B9UR90_A	476		False	0	0	Mollivirus kamchatka	unclassified sequence	Unknown	2700071	d_Viruses;-_unclassified viruses;-_unclassified DNA viruses;s_Mollivirus kamchatka	mollivirus kamchatka	0	Unknown			unknown	unknown
A0A6B9UR91_A	114		False	0	0	Mollivirus kamchatka	unclassified sequence	Unknown	2700071	d_Viruses;-_unclassified viruses;-_unclassified DNA viruses;s_Mollivirus kamchatka	mollivirus kamchatka	0	Unknown			unknown	unknown
A0A6B9UR95_A	545		False	0	0	Mollivirus kamchatka	unclassified sequence	Unknown	2700071	d_Viruses;-_unclassified viruses;-_unclassified DNA viruses;s_Mollivirus kamchatka	mollivirus kamchatka	0	Unknown			unknown	unknown
A0A6B9UR97_A	738		False	0	0	Mollivirus kamchatka	unclassified sequence	Unknown	2700071	d_Viruses;-_unclassified viruses;-_unclassified DNA viruses;s_Mollivirus kamchatka	mollivirus kamchatka	0	Unknown			unknown	unknown
A0A6B9UR99_A	898		False	0	0	Mollivirus kamchatka	unclassified sequence	Unknown	2700071	d_Viruses;-_unclassified viruses;-_unclassified DNA viruses;s_Mollivirus kamchatka	mollivirus kamchatka	0	Unknown			unknown	unknown
A0A6B9URA1_A	195		False	0	0	Mollivirus kamchatka	unclassified sequence	Unknown	2700071	d_Viruses;-_unclassified viruses;-_unclassified DNA viruses;s_Mollivirus kamchatka	mollivirus kamchatka	0	Unknown			unknown	unknown
A0A6B9URB1_A	769		False	0	0	Mollivirus kamchatka	unclassified sequence	Unknown	2700071	d_Viruses;-_unclassified viruses;-_unclassified DNA viruses;s_Mollivirus kamchatka	mollivirus kamchatka	0	Unknown			unknown	unknown
A0A6B9URB3_A	133		False	0	0	Mollivirus kamchatka	unclassified sequence	Unknown	2700071	d_Viruses;-_unclassified viruses;-_unclassified DNA viruses;s_Mollivirus kamchatka	mollivirus kamchatka	0	Unknown			unknown	unknown
A0A6B9URB4_A	791		False	0	0	Mollivirus kamchatka	unclassified sequence	Unknown	2700071	d_Viruses;-_unclassified viruses;-_unclassified DNA viruses;s_Mollivirus kamchatka	mollivirus kamchatka	0	Unknown			unknown	unknown
A0A6B9URB8_A	253	TMH	False	1	0	Mollivirus kamchatka	unclassified sequence	Unknown	2700071	d_Viruses;-_unclassified viruses;-_unclassified DNA viruses;s_Mollivirus kamchatka	mollivirus kamchatka	1	Unknown			unknown	unknown
A0A6B9URC0_A	107		False	0	0	Mollivirus kamchatka	unclassified sequence	Unknown	2700071	d_Viruses;-_unclassified viruses;-_unclassified DNA viruses;s_Mollivirus kamchatka	mollivirus kamchatka	0	Unknown			unknown	unknown
A0A6B9URC4_A	120		False	0	0	Mollivirus kamchatka	unclassified sequence	Unknown	2700071	d_Viruses;-_unclassified viruses;-_unclassified DNA viruses;s_Mollivirus kamchatka	mollivirus kamchatka	0	Unknown			unknown	unknown
A0A6B9URC5_A	305		False	0	0	Mollivirus kamchatka	unclassified sequence	Unknown	2700071	d_Viruses;-_unclassified viruses;-_unclassified DNA viruses;s_Mollivirus kamchatka	mollivirus kamchatka	0	Unknown			unknown	unknown
A0A6B9URC7_A	324		False	0	0	Mollivirus kamchatka	unclassified sequence	Unknown	2700071	d_Viruses;-_unclassified viruses;-_unclassified DNA viruses;s_Mollivirus kamchatka	mollivirus kamchatka	0	Unknown			unknown	unknown
A0A6B9URE1_A	280		False	0	0	Mollivirus kamchatka	unclassified sequence	Unknown	2700071	d_Viruses;-_unclassified viruses;-_unclassified DNA viruses;s_Mollivirus kamchatka	mollivirus kamchatka	0	Unknown			unknown	unknown
A0A6B9URE2_A	507	TMH	False	1	0	Mollivirus kamchatka	unclassified sequence	Unknown	2700071	d_Viruses;-_unclassified viruses;-_unclassified DNA viruses;s_Mollivirus kamchatka	mollivirus kamchatka	1	Unknown			unknown	unknown
A0A6B9URE3_A	205		False	0	0	Mollivirus kamchatka	unclassified sequence	Unknown	2700071	d_Viruses;-_unclassified viruses;-_unclassified DNA viruses;s_Mollivirus kamchatka	mollivirus kamchatka	0	Unknown			unknown	unknown
A0A6B9URE8_A	248		False	0	0	Mollivirus kamchatka	unclassified sequence	Unknown	2700071	d_Viruses;-_unclassified viruses;-_unclassified DNA viruses;s_Mollivirus kamchatka	mollivirus kamchatka	0	Unknown			unknown	unknown
A0A6B9URF0_A	184		False	0	0	Mollivirus kamchatka	unclassified sequence	Unknown	2700071	d_Viruses;-_unclassified viruses;-_unclassified DNA viruses;s_Mollivirus kamchatka	mollivirus kamchatka	0	Unknown			unknown	unknown
A0A6B9URF2_A	463		False	0	0	Mollivirus kamchatka	unclassified sequence	Unknown	2700071	d_Viruses;-_unclassified viruses;-_unclassified DNA viruses;s_Mollivirus kamchatka	mollivirus kamchatka	0	Unknown			unknown	unknown
A0A6B9URG0_A	124	TMH	False	1	0	Mollivirus kamchatka	unclassified sequence	Unknown	2700071	d_Viruses;-_unclassified viruses;-_unclassified DNA viruses;s_Mollivirus kamchatka	mollivirus kamchatka	1	Unknown			unknown	unknown
A0A6B9URG2_A	194	TMH	False	2	0	Mollivirus kamchatka	unclassified sequence	Unknown	2700071	d_Viruses;-_unclassified viruses;-_unclassified DNA viruses;s_Mollivirus kamchatka	mollivirus kamchatka	1	Unknown			unknown	unknown
A0A6B9URG8_A	999		False	0	0	Mollivirus kamchatka	unclassified sequence	Unknown	2700071	d_Viruses;-_unclassified viruses;-_unclassified DNA viruses;s_Mollivirus kamchatka	mollivirus kamchatka	0	Unknown			unknown	unknown
A0A6B9URG9_A	127		False	0	0	Mollivirus kamchatka	unclassified sequence	Unknown	2700071	d_Viruses;-_unclassified viruses;-_unclassified DNA viruses;s_Mollivirus kamchatka	mollivirus kamchatka	0	Unknown			unknown	unknown
A0A6B9URH0_A	208	TMH	False	2	0	Mollivirus kamchatka	unclassified sequence	Unknown	2700071	d_Viruses;-_unclassified viruses;-_unclassified DNA viruses;s_Mollivirus kamchatka	mollivirus kamchatka	1	Unknown			unknown	unknown
A0A6B9URH8_A	103		False	0	0	Mollivirus kamchatka	unclassified sequence	Unknown	2700071	d_Viruses;-_unclassified viruses;-_unclassified DNA viruses;s_Mollivirus kamchatka	mollivirus kamchatka	0	Unknown			unknown	unknown
A0A6B9URI7_A	70		False	0	0	Mollivirus kamchatka	unclassified sequence	Unknown	2700071	d_Viruses;-_unclassified viruses;-_unclassified DNA viruses;s_Mollivirus kamchatka	mollivirus kamchatka	0	Unknown			unknown	unknown
A0A6B9URJ2_1_A	963		False	0	0	Mollivirus kamchatka	unclassified sequence	Unknown	2700071	d_Viruses;-_unclassified viruses;-_unclassified DNA viruses;s_Mollivirus kamchatka	mollivirus kamchatka	0	Unknown			unknown	unknown
A0A6B9URJ2_2_A	964		False	0	0	Mollivirus kamchatka	unclassified sequence	Unknown	2700071	d_Viruses;-_unclassified viruses;-_unclassified DNA viruses;s_Mollivirus kamchatka	mollivirus kamchatka	0	Unknown			unknown	unknown
A0A6B9URJ8_A	275	TMH	False	6	0	Mollivirus kamchatka	unclassified sequence	Unknown	2700071	d_Viruses;-_unclassified viruses;-_unclassified DNA viruses;s_Mollivirus kamchatka	mollivirus kamchatka	1	Unknown			unknown	unknown
A0A6B9URK1_A	400	TMH	False	1	0	Mollivirus kamchatka	unclassified sequence	Unknown	2700071	d_Viruses;-_unclassified viruses;-_unclassified DNA viruses;s_Mollivirus kamchatka	mollivirus kamchatka	1	Unknown			unknown	unknown
A0A6B9URK4_A	103		False	0	0	Mollivirus kamchatka	unclassified sequence	Unknown	2700071	d_Viruses;-_unclassified viruses;-_unclassified DNA viruses;s_Mollivirus kamchatka	mollivirus kamchatka	0	Unknown			unknown	unknown
A0A6B9URK5_A	167		False	0	0	Mollivirus kamchatka	unclassified sequence	Unknown	2700071	d_Viruses;-_unclassified viruses;-_unclassified DNA viruses;s_Mollivirus kamchatka	mollivirus kamchatka	0	Unknown			unknown	unknown
A0A6B9URL0_A	182		False	0	0	Mollivirus kamchatka	unclassified sequence	Unknown	2700071	d_Viruses;-_unclassified viruses;-_unclassified DNA viruses;s_Mollivirus kamchatka	mollivirus kamchatka	0	Unknown			unknown	unknown
A0A6B9URL2_A	676		False	0	0	Mollivirus kamchatka	unclassified sequence	Unknown	2700071	d_Viruses;-_unclassified viruses;-_unclassified DNA viruses;s_Mollivirus kamchatka	mollivirus kamchatka	0	Unknown			unknown	unknown
A0A6B9URL3_A	310		False	0	0	Mollivirus kamchatka	unclassified sequence	Unknown	2700071	d_Viruses;-_unclassified viruses;-_unclassified DNA viruses;s_Mollivirus kamchatka	mollivirus kamchatka	0	Unknown			unknown	unknown
A0A6B9URL5_A	560		False	0	0	Mollivirus kamchatka	unclassified sequence	Unknown	2700071	d_Viruses;-_unclassified viruses;-_unclassified DNA viruses;s_Mollivirus kamchatka	mollivirus kamchatka	0	Unknown			unknown	unknown
A0A6B9URL9_A	657		True	0	0	Mollivirus kamchatka	unclassified sequence	Unknown	2700071	d_Viruses;-_unclassified viruses;-_unclassified DNA viruses;s_Mollivirus kamchatka	mollivirus kamchatka	0	Unknown			unknown	unknown
A0A6B9URM6_A	104		False	0	0	Mollivirus kamchatka	unclassified sequence	Unknown	2700071	d_Viruses;-_unclassified viruses;-_unclassified DNA viruses;s_Mollivirus kamchatka	mollivirus kamchatka	0	Unknown			unknown	unknown
A0A6B9URN4_A	232	TMH	False	2	0	Mollivirus kamchatka	unclassified sequence	Unknown	2700071	d_Viruses;-_unclassified viruses;-_unclassified DNA viruses;s_Mollivirus kamchatka	mollivirus kamchatka	1	Unknown			unknown	unknown
A0A6B9URN6_A	337		False	0	0	Mollivirus kamchatka	unclassified sequence	Unknown	2700071	d_Viruses;-_unclassified viruses;-_unclassified DNA viruses;s_Mollivirus kamchatka	mollivirus kamchatka	0	Unknown			unknown	unknown
A0A6B9URN8_A	115		False	0	0	Mollivirus kamchatka	unclassified sequence	Unknown	2700071	d_Viruses;-_unclassified viruses;-_unclassified DNA viruses;s_Mollivirus kamchatka	mollivirus kamchatka	0	Unknown			unknown	unknown
A0A6B9URP2_A	186	TMH	False	3	0	Mollivirus kamchatka	unclassified sequence	Unknown	2700071	d_Viruses;-_unclassified viruses;-_unclassified DNA viruses;s_Mollivirus kamchatka	mollivirus kamchatka	1	Unknown			unknown	unknown
A0A6B9URP5_A	237	TMH	False	1	0	Mollivirus kamchatka	unclassified sequence	Unknown	2700071	d_Viruses;-_unclassified viruses;-_unclassified DNA viruses;s_Mollivirus kamchatka	mollivirus kamchatka	1	Unknown			unknown	unknown
A0A6B9URP7_A	112	TMH	False	1	0	Mollivirus kamchatka	unclassified sequence	Unknown	2700071	d_Viruses;-_unclassified viruses;-_unclassified DNA viruses;s_Mollivirus kamchatka	mollivirus kamchatka	1	Unknown			unknown	unknown
A0A6B9URP9_A	102		False	0	0	Mollivirus kamchatka	unclassified sequence	Unknown	2700071	d_Viruses;-_unclassified viruses;-_unclassified DNA viruses;s_Mollivirus kamchatka	mollivirus kamchatka	0	Unknown			unknown	unknown
A0A6B9URQ0_A	310		False	0	0	Mollivirus kamchatka	unclassified sequence	Unknown	2700071	d_Viruses;-_unclassified viruses;-_unclassified DNA viruses;s_Mollivirus kamchatka	mollivirus kamchatka	0	Unknown			unknown	unknown
A0A6B9URQ2_A	705		False	0	0	Mollivirus kamchatka	unclassified sequence	Unknown	2700071	d_Viruses;-_unclassified viruses;-_unclassified DNA viruses;s_Mollivirus kamchatka	mollivirus kamchatka	0	Unknown			unknown	unknown
A0A6B9URQ9_A	358		False	0	0	Mollivirus kamchatka	unclassified sequence	Unknown	2700071	d_Viruses;-_unclassified viruses;-_unclassified DNA viruses;s_Mollivirus kamchatka	mollivirus kamchatka	0	Unknown			unknown	unknown
A0A6B9URR3_A	349		False	0	0	Mollivirus kamchatka	unclassified sequence	Unknown	2700071	d_Viruses;-_unclassified viruses;-_unclassified DNA viruses;s_Mollivirus kamchatka	mollivirus kamchatka	0	Unknown			unknown	unknown
A0A6B9URR5_A	123		False	0	0	Mollivirus kamchatka	unclassified sequence	Unknown	2700071	d_Viruses;-_unclassified viruses;-_unclassified DNA viruses;s_Mollivirus kamchatka	mollivirus kamchatka	0	Unknown			unknown	unknown
A0A6B9URR9_A	85	TMH	False	1	0	Mollivirus kamchatka	unclassified sequence	Unknown	2700071	d_Viruses;-_unclassified viruses;-_unclassified DNA viruses;s_Mollivirus kamchatka	mollivirus kamchatka	1	Unknown			unknown	unknown
A0A6B9URS0_A	288		False	0	0	Mollivirus kamchatka	unclassified sequence	Unknown	2700071	d_Viruses;-_unclassified viruses;-_unclassified DNA viruses;s_Mollivirus kamchatka	mollivirus kamchatka	0	Unknown			unknown	unknown
A0A6B9URS1_A	1142		False	0	0	Mollivirus kamchatka	unclassified sequence	Unknown	2700071	d_Viruses;-_unclassified viruses;-_unclassified DNA viruses;s_Mollivirus kamchatka	mollivirus kamchatka	0	Unknown			unknown	unknown
A0A6B9URS4_A	247	TMH	False	1	0	Mollivirus kamchatka	unclassified sequence	Unknown	2700071	d_Viruses;-_unclassified viruses;-_unclassified DNA viruses;s_Mollivirus kamchatka	mollivirus kamchatka	1	Unknown			unknown	unknown
A0A6B9URS9_A	173		False	0	0	Mollivirus kamchatka	unclassified sequence	Unknown	2700071	d_Viruses;-_unclassified viruses;-_unclassified DNA viruses;s_Mollivirus kamchatka	mollivirus kamchatka	0	Unknown			unknown	unknown
A0A6B9URT4_A	463	TMH	False	1	0	Mollivirus kamchatka	unclassified sequence	Unknown	2700071	d_Viruses;-_unclassified viruses;-_unclassified DNA viruses;s_Mollivirus kamchatka	mollivirus kamchatka	1	Unknown			unknown	unknown
A0A6B9URU0_A	139	TMH	False	1	0	Mollivirus kamchatka	unclassified sequence	Unknown	2700071	d_Viruses;-_unclassified viruses;-_unclassified DNA viruses;s_Mollivirus kamchatka	mollivirus kamchatka	1	Unknown			unknown	unknown
A0A6B9URU4_A	399		False	0	0	Mollivirus kamchatka	unclassified sequence	Unknown	2700071	d_Viruses;-_unclassified viruses;-_unclassified DNA viruses;s_Mollivirus kamchatka	mollivirus kamchatka	0	Unknown			unknown	unknown
A0A6B9URU5_A	307		False	0	0	Mollivirus kamchatka	unclassified sequence	Unknown	2700071	d_Viruses;-_unclassified viruses;-_unclassified DNA viruses;s_Mollivirus kamchatka	mollivirus kamchatka	0	Unknown			unknown	unknown
A0A6B9URV2_1_A	781		False	0	0	Mollivirus kamchatka	unclassified sequence	Unknown	2700071	d_Viruses;-_unclassified viruses;-_unclassified DNA viruses;s_Mollivirus kamchatka	mollivirus kamchatka	0	Unknown			unknown	unknown
A0A6B9URV2_2_A	781		False	0	0	Mollivirus kamchatka	unclassified sequence	Unknown	2700071	d_Viruses;-_unclassified viruses;-_unclassified DNA viruses;s_Mollivirus kamchatka	mollivirus kamchatka	0	Unknown			unknown	unknown
A0A6B9URV9_A	125		False	0	0	Mollivirus kamchatka	unclassified sequence	Unknown	2700071	d_Viruses;-_unclassified viruses;-_unclassified DNA viruses;s_Mollivirus kamchatka	mollivirus kamchatka	0	Unknown			unknown	unknown
A0A6B9URW0_A	91		False	0	0	Mollivirus kamchatka	unclassified sequence	Unknown	2700071	d_Viruses;-_unclassified viruses;-_unclassified DNA viruses;s_Mollivirus kamchatka	mollivirus kamchatka	0	Unknown			unknown	unknown
A0A6B9URW1_A	96		False	0	0	Mollivirus kamchatka	unclassified sequence	Unknown	2700071	d_Viruses;-_unclassified viruses;-_unclassified DNA viruses;s_Mollivirus kamchatka	mollivirus kamchatka	0	Unknown			unknown	unknown
A0A6B9URW6_A	383		False	0	0	Mollivirus kamchatka	unclassified sequence	Unknown	2700071	d_Viruses;-_unclassified viruses;-_unclassified DNA viruses;s_Mollivirus kamchatka	mollivirus kamchatka	0	Unknown			unknown	unknown
A0A6B9URX3_A	781		False	0	0	Mollivirus kamchatka	unclassified sequence	Unknown	2700071	d_Viruses;-_unclassified viruses;-_unclassified DNA viruses;s_Mollivirus kamchatka	mollivirus kamchatka	0	Unknown			unknown	unknown
A0A6B9URX5_A	208		False	0	0	Mollivirus kamchatka	unclassified sequence	Unknown	2700071	d_Viruses;-_unclassified viruses;-_unclassified DNA viruses;s_Mollivirus kamchatka	mollivirus kamchatka	0	Unknown			unknown	unknown
A0A6B9URX6_A	400	TMH	False	2	0	Mollivirus kamchatka	unclassified sequence	Unknown	2700071	d_Viruses;-_unclassified viruses;-_unclassified DNA viruses;s_Mollivirus kamchatka	mollivirus kamchatka	1	Unknown			unknown	unknown
A0A6B9URY3_A	236		False	0	0	Mollivirus kamchatka	unclassified sequence	Unknown	2700071	d_Viruses;-_unclassified viruses;-_unclassified DNA viruses;s_Mollivirus kamchatka	mollivirus kamchatka	0	Unknown			unknown	unknown
A0A6B9URY5_A	539		False	0	0	Mollivirus kamchatka	unclassified sequence	Unknown	2700071	d_Viruses;-_unclassified viruses;-_unclassified DNA viruses;s_Mollivirus kamchatka	mollivirus kamchatka	0	Unknown			unknown	unknown
A0A6B9URY9_A	185		False	0	0	Mollivirus kamchatka	unclassified sequence	Unknown	2700071	d_Viruses;-_unclassified viruses;-_unclassified DNA viruses;s_Mollivirus kamchatka	mollivirus kamchatka	0	Unknown			unknown	unknown
A0A6B9URZ1_A	199		False	0	0	Mollivirus kamchatka	unclassified sequence	Unknown	2700071	d_Viruses;-_unclassified viruses;-_unclassified DNA viruses;s_Mollivirus kamchatka	mollivirus kamchatka	0	Unknown			unknown	unknown
A0A6B9URZ4_A	112		False	0	0	Mollivirus kamchatka	unclassified sequence	Unknown	2700071	d_Viruses;-_unclassified viruses;-_unclassified DNA viruses;s_Mollivirus kamchatka	mollivirus kamchatka	0	Unknown			unknown	unknown
A0A6B9US04_A	132		False	0	0	Mollivirus kamchatka	unclassified sequence	Unknown	2700071	d_Viruses;-_unclassified viruses;-_unclassified DNA viruses;s_Mollivirus kamchatka	mollivirus kamchatka	0	Unknown			unknown	unknown
A0A6B9US06_A	91		False	0	0	Mollivirus kamchatka	unclassified sequence	Unknown	2700071	d_Viruses;-_unclassified viruses;-_unclassified DNA viruses;s_Mollivirus kamchatka	mollivirus kamchatka	0	Unknown			unknown	unknown
A0A6B9US12_A	110		False	0	0	Mollivirus kamchatka	unclassified sequence	Unknown	2700071	d_Viruses;-_unclassified viruses;-_unclassified DNA viruses;s_Mollivirus kamchatka	mollivirus kamchatka	0	Unknown			unknown	unknown
A0A6B9US17_A	487		False	0	0	Mollivirus kamchatka	unclassified sequence	Unknown	2700071	d_Viruses;-_unclassified viruses;-_unclassified DNA viruses;s_Mollivirus kamchatka	mollivirus kamchatka	0	Unknown			unknown	unknown
A0A6B9US21_A	388		False	0	0	Mollivirus kamchatka	unclassified sequence	Unknown	2700071	d_Viruses;-_unclassified viruses;-_unclassified DNA viruses;s_Mollivirus kamchatka	mollivirus kamchatka	0	Unknown			unknown	unknown
A0A6B9US24_A	129		False	0	0	Mollivirus kamchatka	unclassified sequence	Unknown	2700071	d_Viruses;-_unclassified viruses;-_unclassified DNA viruses;s_Mollivirus kamchatka	mollivirus kamchatka	0	Unknown			unknown	unknown
A0A6B9US25_A	100		False	0	0	Mollivirus kamchatka	unclassified sequence	Unknown	2700071	d_Viruses;-_unclassified viruses;-_unclassified DNA viruses;s_Mollivirus kamchatka	mollivirus kamchatka	0	Unknown			unknown	unknown
A0A6B9US36_A	268		False	0	0	Mollivirus kamchatka	unclassified sequence	Unknown	2700071	d_Viruses;-_unclassified viruses;-_unclassified DNA viruses;s_Mollivirus kamchatka	mollivirus kamchatka	0	Unknown			unknown	unknown
A0A6B9US37_A	484		False	0	0	Mollivirus kamchatka	unclassified sequence	Unknown	2700071	d_Viruses;-_unclassified viruses;-_unclassified DNA viruses;s_Mollivirus kamchatka	mollivirus kamchatka	0	Unknown			unknown	unknown
A0A6B9US39_A	227	TMH	False	1	0	Mollivirus kamchatka	unclassified sequence	Unknown	2700071	d_Viruses;-_unclassified viruses;-_unclassified DNA viruses;s_Mollivirus kamchatka	mollivirus kamchatka	1	Unknown			unknown	unknown
A0A6B9US42_A	105	TMH	False	4	0	Mollivirus kamchatka	unclassified sequence	Unknown	2700071	d_Viruses;-_unclassified viruses;-_unclassified DNA viruses;s_Mollivirus kamchatka	mollivirus kamchatka	1	Unknown			unknown	unknown
A0A6B9US46_A	237		False	0	0	Mollivirus kamchatka	unclassified sequence	Unknown	2700071	d_Viruses;-_unclassified viruses;-_unclassified DNA viruses;s_Mollivirus kamchatka	mollivirus kamchatka	0	Unknown			unknown	unknown
A0A6B9US52_A	278	TMH	False	2	0	Mollivirus kamchatka	unclassified sequence	Unknown	2700071	d_Viruses;-_unclassified viruses;-_unclassified DNA viruses;s_Mollivirus kamchatka	mollivirus kamchatka	1	Unknown			unknown	unknown
A0A6B9US53_A	582		False	0	0	Mollivirus kamchatka	unclassified sequence	Unknown	2700071	d_Viruses;-_unclassified viruses;-_unclassified DNA viruses;s_Mollivirus kamchatka	mollivirus kamchatka	0	Unknown			unknown	unknown
A0A6B9US55_A	457		False	0	0	Mollivirus kamchatka	unclassified sequence	Unknown	2700071	d_Viruses;-_unclassified viruses;-_unclassified DNA viruses;s_Mollivirus kamchatka	mollivirus kamchatka	0	Unknown			unknown	unknown
A0A6B9US69_A	142		False	0	0	Mollivirus kamchatka	unclassified sequence	Unknown	2700071	d_Viruses;-_unclassified viruses;-_unclassified DNA viruses;s_Mollivirus kamchatka	mollivirus kamchatka	0	Unknown			unknown	unknown
A0A6B9US73_A	580		False	0	0	Mollivirus kamchatka	unclassified sequence	Unknown	2700071	d_Viruses;-_unclassified viruses;-_unclassified DNA viruses;s_Mollivirus kamchatka	mollivirus kamchatka	0	Unknown			unknown	unknown
A0A6B9US80_A	603		False	0	0	Mollivirus kamchatka	unclassified sequence	Unknown	2700071	d_Viruses;-_unclassified viruses;-_unclassified DNA viruses;s_Mollivirus kamchatka	mollivirus kamchatka	0	Unknown			unknown	unknown
A0A6B9US86_A	443	TMH	False	12	0	Mollivirus kamchatka	unclassified sequence	Unknown	2700071	d_Viruses;-_unclassified viruses;-_unclassified DNA viruses;s_Mollivirus kamchatka	mollivirus kamchatka	1	Unknown			unknown	unknown
A0A6B9US90_A	109		False	0	0	Mollivirus kamchatka	unclassified sequence	Unknown	2700071	d_Viruses;-_unclassified viruses;-_unclassified DNA viruses;s_Mollivirus kamchatka	mollivirus kamchatka	0	Unknown			unknown	unknown
A0A6B9US91_A	176		False	0	0	Mollivirus kamchatka	unclassified sequence	Unknown	2700071	d_Viruses;-_unclassified viruses;-_unclassified DNA viruses;s_Mollivirus kamchatka	mollivirus kamchatka	0	Unknown			unknown	unknown
A0A6B9US98_A	200		False	0	0	Mollivirus kamchatka	unclassified sequence	Unknown	2700071	d_Viruses;-_unclassified viruses;-_unclassified DNA viruses;s_Mollivirus kamchatka	mollivirus kamchatka	0	Unknown			unknown	unknown
A0A6B9USA2_A	111		False	0	0	Mollivirus kamchatka	unclassified sequence	Unknown	2700071	d_Viruses;-_unclassified viruses;-_unclassified DNA viruses;s_Mollivirus kamchatka	mollivirus kamchatka	0	Unknown			unknown	unknown
A0A6B9USA5_A	375		False	0	0	Mollivirus kamchatka	unclassified sequence	Unknown	2700071	d_Viruses;-_unclassified viruses;-_unclassified DNA viruses;s_Mollivirus kamchatka	mollivirus kamchatka	0	Unknown			unknown	unknown
A0A6B9USB2_A	246		False	0	0	Mollivirus kamchatka	unclassified sequence	Unknown	2700071	d_Viruses;-_unclassified viruses;-_unclassified DNA viruses;s_Mollivirus kamchatka	mollivirus kamchatka	0	Unknown			unknown	unknown
A0A6B9USB3_A	118		False	0	0	Mollivirus kamchatka	unclassified sequence	Unknown	2700071	d_Viruses;-_unclassified viruses;-_unclassified DNA viruses;s_Mollivirus kamchatka	mollivirus kamchatka	0	Unknown			unknown	unknown
A0A6B9USB4_A	142		False	0	0	Mollivirus kamchatka	unclassified sequence	Unknown	2700071	d_Viruses;-_unclassified viruses;-_unclassified DNA viruses;s_Mollivirus kamchatka	mollivirus kamchatka	0	Unknown			unknown	unknown
A0A6B9USB9_A	150		False	0	0	Mollivirus kamchatka	unclassified sequence	Unknown	2700071	d_Viruses;-_unclassified viruses;-_unclassified DNA viruses;s_Mollivirus kamchatka	mollivirus kamchatka	0	Unknown			unknown	unknown
A0A6B9USC0_A	106		False	0	0	Mollivirus kamchatka	unclassified sequence	Unknown	2700071	d_Viruses;-_unclassified viruses;-_unclassified DNA viruses;s_Mollivirus kamchatka	mollivirus kamchatka	0	Unknown			unknown	unknown
A0A6B9USC2_A	258		False	0	0	Mollivirus kamchatka	unclassified sequence	Unknown	2700071	d_Viruses;-_unclassified viruses;-_unclassified DNA viruses;s_Mollivirus kamchatka	mollivirus kamchatka	0	Unknown			unknown	unknown
A0A6B9USC3_A	300		False	0	0	Mollivirus kamchatka	unclassified sequence	Unknown	2700071	d_Viruses;-_unclassified viruses;-_unclassified DNA viruses;s_Mollivirus kamchatka	mollivirus kamchatka	0	Unknown			unknown	unknown
A0A6B9USE4_A	140		False	0	0	Mollivirus kamchatka	unclassified sequence	Unknown	2700071	d_Viruses;-_unclassified viruses;-_unclassified DNA viruses;s_Mollivirus kamchatka	mollivirus kamchatka	0	Unknown			unknown	unknown
A0A6B9USF6_A	92		False	0	0	Mollivirus kamchatka	unclassified sequence	Unknown	2700071	d_Viruses;-_unclassified viruses;-_unclassified DNA viruses;s_Mollivirus kamchatka	mollivirus kamchatka	0	Unknown			unknown	unknown
A0A6B9USG6_A	429		True	0	0	Mollivirus kamchatka	unclassified sequence	Unknown	2700071	d_Viruses;-_unclassified viruses;-_unclassified DNA viruses;s_Mollivirus kamchatka	mollivirus kamchatka	0	Unknown			unknown	unknown
A0A6B9USH3_A	218	TMH	True	1	0	Mollivirus kamchatka	unclassified sequence	Unknown	2700071	d_Viruses;-_unclassified viruses;-_unclassified DNA viruses;s_Mollivirus kamchatka	mollivirus kamchatka	1	Unknown			unknown	unknown
A0A6B9USH6_A	183		False	0	0	Mollivirus kamchatka	unclassified sequence	Unknown	2700071	d_Viruses;-_unclassified viruses;-_unclassified DNA viruses;s_Mollivirus kamchatka	mollivirus kamchatka	0	Unknown			unknown	unknown
A0A6B9USJ4_A	327		False	0	0	Mollivirus kamchatka	unclassified sequence	Unknown	2700071	d_Viruses;-_unclassified viruses;-_unclassified DNA viruses;s_Mollivirus kamchatka	mollivirus kamchatka	0	Unknown			unknown	unknown
A0A6B9USL2_A	110		False	0	0	Mollivirus kamchatka	unclassified sequence	Unknown	2700071	d_Viruses;-_unclassified viruses;-_unclassified DNA viruses;s_Mollivirus kamchatka	mollivirus kamchatka	0	Unknown			unknown	unknown
A0A6B9USM2_A	335		False	0	0	Mollivirus kamchatka	unclassified sequence	Unknown	2700071	d_Viruses;-_unclassified viruses;-_unclassified DNA viruses;s_Mollivirus kamchatka	mollivirus kamchatka	0	Unknown			unknown	unknown
A0A6B9USM3_A	700		False	0	0	Mollivirus kamchatka	unclassified sequence	Unknown	2700071	d_Viruses;-_unclassified viruses;-_unclassified DNA viruses;s_Mollivirus kamchatka	mollivirus kamchatka	0	Unknown			unknown	unknown
A0A6B9USM5_A	57		False	0	0	Mollivirus kamchatka	unclassified sequence	Unknown	2700071	d_Viruses;-_unclassified viruses;-_unclassified DNA viruses;s_Mollivirus kamchatka	mollivirus kamchatka	0	Unknown			unknown	unknown
A0A6B9USN5_1_A	870		False	0	0	Mollivirus kamchatka	unclassified sequence	Unknown	2700071	d_Viruses;-_unclassified viruses;-_unclassified DNA viruses;s_Mollivirus kamchatka	mollivirus kamchatka	0	Unknown			unknown	unknown
A0A6B9USN5_2_A	870		False	0	0	Mollivirus kamchatka	unclassified sequence	Unknown	2700071	d_Viruses;-_unclassified viruses;-_unclassified DNA viruses;s_Mollivirus kamchatka	mollivirus kamchatka	0	Unknown			unknown	unknown
A0A6B9USP2_A	983		False	0	0	Mollivirus kamchatka	unclassified sequence	Unknown	2700071	d_Viruses;-_unclassified viruses;-_unclassified DNA viruses;s_Mollivirus kamchatka	mollivirus kamchatka	0	Unknown			unknown	unknown
A0A6B9USP3_A	278		False	0	0	Mollivirus kamchatka	unclassified sequence	Unknown	2700071	d_Viruses;-_unclassified viruses;-_unclassified DNA viruses;s_Mollivirus kamchatka	mollivirus kamchatka	0	Unknown			unknown	unknown
A0A6B9USP5_1_A	1046		False	0	0	Mollivirus kamchatka	unclassified sequence	Unknown	2700071	d_Viruses;-_unclassified viruses;-_unclassified DNA viruses;s_Mollivirus kamchatka	mollivirus kamchatka	0	Unknown			unknown	unknown
A0A6B9USP5_2_A	1047		False	0	0	Mollivirus kamchatka	unclassified sequence	Unknown	2700071	d_Viruses;-_unclassified viruses;-_unclassified DNA viruses;s_Mollivirus kamchatka	mollivirus kamchatka	0	Unknown			unknown	unknown
A0A6B9USP9_A	627	TMH	False	1	0	Mollivirus kamchatka	unclassified sequence	Unknown	2700071	d_Viruses;-_unclassified viruses;-_unclassified DNA viruses;s_Mollivirus kamchatka	mollivirus kamchatka	1	Unknown			unknown	unknown
A0A6B9USQ6_A	138	TMH	False	1	0	Mollivirus kamchatka	unclassified sequence	Unknown	2700071	d_Viruses;-_unclassified viruses;-_unclassified DNA viruses;s_Mollivirus kamchatka	mollivirus kamchatka	1	Unknown			unknown	unknown
A0A6B9USR3_A	341	TMH	False	2	0	Mollivirus kamchatka	unclassified sequence	Unknown	2700071	d_Viruses;-_unclassified viruses;-_unclassified DNA viruses;s_Mollivirus kamchatka	mollivirus kamchatka	1	Unknown			unknown	unknown
A0A6B9USS4_A	740		False	0	0	Mollivirus kamchatka	unclassified sequence	Unknown	2700071	d_Viruses;-_unclassified viruses;-_unclassified DNA viruses;s_Mollivirus kamchatka	mollivirus kamchatka	0	Unknown			unknown	unknown
A0A6B9UST4_A	274		False	0	0	Mollivirus kamchatka	unclassified sequence	Unknown	2700071	d_Viruses;-_unclassified viruses;-_unclassified DNA viruses;s_Mollivirus kamchatka	mollivirus kamchatka	0	Unknown			unknown	unknown
A0A6B9USU3_A	479		False	0	0	Mollivirus kamchatka	unclassified sequence	Unknown	2700071	d_Viruses;-_unclassified viruses;-_unclassified DNA viruses;s_Mollivirus kamchatka	mollivirus kamchatka	0	Unknown			unknown	unknown
A0A6B9USV0_A	583		False	0	0	Mollivirus kamchatka	unclassified sequence	Unknown	2700071	d_Viruses;-_unclassified viruses;-_unclassified DNA viruses;s_Mollivirus kamchatka	mollivirus kamchatka	0	Unknown			unknown	unknown
A0A6B9USW0_A	290	TMH	False	2	0	Mollivirus kamchatka	unclassified sequence	Unknown	2700071	d_Viruses;-_unclassified viruses;-_unclassified DNA viruses;s_Mollivirus kamchatka	mollivirus kamchatka	1	Unknown			unknown	unknown
A0A6B9USX2_A	145		False	0	0	Mollivirus kamchatka	unclassified sequence	Unknown	2700071	d_Viruses;-_unclassified viruses;-_unclassified DNA viruses;s_Mollivirus kamchatka	mollivirus kamchatka	0	Unknown			unknown	unknown
A0A6B9USY1_A	265		False	0	0	Mollivirus kamchatka	unclassified sequence	Unknown	2700071	d_Viruses;-_unclassified viruses;-_unclassified DNA viruses;s_Mollivirus kamchatka	mollivirus kamchatka	0	Unknown			unknown	unknown
A0A6B9USY2_A	383		False	0	0	Mollivirus kamchatka	unclassified sequence	Unknown	2700071	d_Viruses;-_unclassified viruses;-_unclassified DNA viruses;s_Mollivirus kamchatka	mollivirus kamchatka	0	Unknown			unknown	unknown
A0A6B9USY3_A	209		False	0	0	Mollivirus kamchatka	unclassified sequence	Unknown	2700071	d_Viruses;-_unclassified viruses;-_unclassified DNA viruses;s_Mollivirus kamchatka	mollivirus kamchatka	0	Unknown			unknown	unknown
A0A6B9USZ1_A	312		False	0	0	Mollivirus kamchatka	unclassified sequence	Unknown	2700071	d_Viruses;-_unclassified viruses;-_unclassified DNA viruses;s_Mollivirus kamchatka	mollivirus kamchatka	0	Unknown			unknown	unknown
A0A6B9USZ6_A	293		False	0	0	Mollivirus kamchatka	unclassified sequence	Unknown	2700071	d_Viruses;-_unclassified viruses;-_unclassified DNA viruses;s_Mollivirus kamchatka	mollivirus kamchatka	0	Unknown			unknown	unknown
A0A6B9UT09_A	229		True	0	0	Mollivirus kamchatka	unclassified sequence	Unknown	2700071	d_Viruses;-_unclassified viruses;-_unclassified DNA viruses;s_Mollivirus kamchatka	mollivirus kamchatka	0	Unknown			unknown	unknown
A0A6B9UT11_A	271		False	0	0	Mollivirus kamchatka	unclassified sequence	Unknown	2700071	d_Viruses;-_unclassified viruses;-_unclassified DNA viruses;s_Mollivirus kamchatka	mollivirus kamchatka	0	Unknown			unknown	unknown
A0A6B9UT21_A	635		False	0	0	Mollivirus kamchatka	unclassified sequence	Unknown	2700071	d_Viruses;-_unclassified viruses;-_unclassified DNA viruses;s_Mollivirus kamchatka	mollivirus kamchatka	0	Unknown			unknown	unknown
A0A6B9UT37_A	217		False	0	0	Mollivirus kamchatka	unclassified sequence	Unknown	2700071	d_Viruses;-_unclassified viruses;-_unclassified DNA viruses;s_Mollivirus kamchatka	mollivirus kamchatka	0	Unknown			unknown	unknown
A0A6B9UT59_A	574		False	0	0	Mollivirus kamchatka	unclassified sequence	Unknown	2700071	d_Viruses;-_unclassified viruses;-_unclassified DNA viruses;s_Mollivirus kamchatka	mollivirus kamchatka	0	Unknown			unknown	unknown
A0A6B9UT66_A	120		False	0	0	Mollivirus kamchatka	unclassified sequence	Unknown	2700071	d_Viruses;-_unclassified viruses;-_unclassified DNA viruses;s_Mollivirus kamchatka	mollivirus kamchatka	0	Unknown			unknown	unknown
A0A6B9UT92_A	509		False	0	0	Mollivirus kamchatka	unclassified sequence	Unknown	2700071	d_Viruses;-_unclassified viruses;-_unclassified DNA viruses;s_Mollivirus kamchatka	mollivirus kamchatka	0	Unknown			unknown	unknown
A0A6B9UTA3_A	568		False	0	0	Mollivirus kamchatka	unclassified sequence	Unknown	2700071	d_Viruses;-_unclassified viruses;-_unclassified DNA viruses;s_Mollivirus kamchatka	mollivirus kamchatka	0	Unknown			unknown	unknown
A0A6B9UTB2_A	1300		False	0	0	Mollivirus kamchatka	unclassified sequence	Unknown	2700071	d_Viruses;-_unclassified viruses;-_unclassified DNA viruses;s_Mollivirus kamchatka	mollivirus kamchatka	0	Unknown			unknown	unknown
A0A6B9UTB4_A	1097		False	0	0	Mollivirus kamchatka	unclassified sequence	Unknown	2700071	d_Viruses;-_unclassified viruses;-_unclassified DNA viruses;s_Mollivirus kamchatka	mollivirus kamchatka	0	Unknown			unknown	unknown
A0A6B9UTE0_A	227		False	0	0	Mollivirus kamchatka	unclassified sequence	Unknown	2700071	d_Viruses;-_unclassified viruses;-_unclassified DNA viruses;s_Mollivirus kamchatka	mollivirus kamchatka	0	Unknown			unknown	unknown
A0A6B9UTE8_A	277		False	0	0	Mollivirus kamchatka	unclassified sequence	Unknown	2700071	d_Viruses;-_unclassified viruses;-_unclassified DNA viruses;s_Mollivirus kamchatka	mollivirus kamchatka	0	Unknown			unknown	unknown
A0A6B9UTF9_A	128		False	0	0	Mollivirus kamchatka	unclassified sequence	Unknown	2700071	d_Viruses;-_unclassified viruses;-_unclassified DNA viruses;s_Mollivirus kamchatka	mollivirus kamchatka	0	Unknown			unknown	unknown
A0A6B9UTG9_A	192		False	0	0	Mollivirus kamchatka	unclassified sequence	Unknown	2700071	d_Viruses;-_unclassified viruses;-_unclassified DNA viruses;s_Mollivirus kamchatka	mollivirus kamchatka	0	Unknown			unknown	unknown
A0A6B9UTH7_A	239		False	0	0	Mollivirus kamchatka	unclassified sequence	Unknown	2700071	d_Viruses;-_unclassified viruses;-_unclassified DNA viruses;s_Mollivirus kamchatka	mollivirus kamchatka	0	Unknown			unknown	unknown
A0A6B9UTJ6_A	281		False	0	0	Mollivirus kamchatka	unclassified sequence	Unknown	2700071	d_Viruses;-_unclassified viruses;-_unclassified DNA viruses;s_Mollivirus kamchatka	mollivirus kamchatka	0	Unknown			unknown	unknown
A0A6B9UTK0_A	491		True	0	0	Mollivirus kamchatka	unclassified sequence	Unknown	2700071	d_Viruses;-_unclassified viruses;-_unclassified DNA viruses;s_Mollivirus kamchatka	mollivirus kamchatka	0	Unknown			unknown	unknown
A0A6B9UTK7_A	522		False	0	0	Mollivirus kamchatka	unclassified sequence	Unknown	2700071	d_Viruses;-_unclassified viruses;-_unclassified DNA viruses;s_Mollivirus kamchatka	mollivirus kamchatka	0	Unknown			unknown	unknown
A0A6B9UTM0_A	215	TMH	False	4	0	Mollivirus kamchatka	unclassified sequence	Unknown	2700071	d_Viruses;-_unclassified viruses;-_unclassified DNA viruses;s_Mollivirus kamchatka	mollivirus kamchatka	1	Unknown			unknown	unknown
A0A6B9UTN8_A	114		False	0	0	Mollivirus kamchatka	unclassified sequence	Unknown	2700071	d_Viruses;-_unclassified viruses;-_unclassified DNA viruses;s_Mollivirus kamchatka	mollivirus kamchatka	0	Unknown			unknown	unknown
A0A6B9UTQ6_A	87		False	0	0	Mollivirus kamchatka	unclassified sequence	Unknown	2700071	d_Viruses;-_unclassified viruses;-_unclassified DNA viruses;s_Mollivirus kamchatka	mollivirus kamchatka	0	Unknown			unknown	unknown
A0A6B9UTS8_A	185		False	0	0	Mollivirus kamchatka	unclassified sequence	Unknown	2700071	d_Viruses;-_unclassified viruses;-_unclassified DNA viruses;s_Mollivirus kamchatka	mollivirus kamchatka	0	Unknown			unknown	unknown
A0A6B9UTW8_A	107		False	0	0	Mollivirus kamchatka	unclassified sequence	Unknown	2700071	d_Viruses;-_unclassified viruses;-_unclassified DNA viruses;s_Mollivirus kamchatka	mollivirus kamchatka	0	Unknown			unknown	unknown
A0A6B9UTY0_1_A	877		False	0	0	Mollivirus kamchatka	unclassified sequence	Unknown	2700071	d_Viruses;-_unclassified viruses;-_unclassified DNA viruses;s_Mollivirus kamchatka	mollivirus kamchatka	0	Unknown			unknown	unknown
A0A6B9UTY0_2_A	878		False	0	0	Mollivirus kamchatka	unclassified sequence	Unknown	2700071	d_Viruses;-_unclassified viruses;-_unclassified DNA viruses;s_Mollivirus kamchatka	mollivirus kamchatka	0	Unknown			unknown	unknown
A0A6B9UU04_A	348	TMH	False	8	0	Mollivirus kamchatka	unclassified sequence	Unknown	2700071	d_Viruses;-_unclassified viruses;-_unclassified DNA viruses;s_Mollivirus kamchatka	mollivirus kamchatka	1	Unknown			unknown	unknown
A0A6B9UU15_A	211	TMH	False	1	0	Mollivirus kamchatka	unclassified sequence	Unknown	2700071	d_Viruses;-_unclassified viruses;-_unclassified DNA viruses;s_Mollivirus kamchatka	mollivirus kamchatka	1	Unknown			unknown	unknown
A0A6B9UU32_A	274		False	0	0	Mollivirus kamchatka	unclassified sequence	Unknown	2700071	d_Viruses;-_unclassified viruses;-_unclassified DNA viruses;s_Mollivirus kamchatka	mollivirus kamchatka	0	Unknown			unknown	unknown
A0A6B9UU53_A	281		False	0	0	Mollivirus kamchatka	unclassified sequence	Unknown	2700071	d_Viruses;-_unclassified viruses;-_unclassified DNA viruses;s_Mollivirus kamchatka	mollivirus kamchatka	0	Unknown			unknown	unknown
A0A6B9UU73_A	271		False	0	0	Mollivirus kamchatka	unclassified sequence	Unknown	2700071	d_Viruses;-_unclassified viruses;-_unclassified DNA viruses;s_Mollivirus kamchatka	mollivirus kamchatka	0	Unknown			unknown	unknown
A0A6B9UU94_A	393		False	0	0	Mollivirus kamchatka	unclassified sequence	Unknown	2700071	d_Viruses;-_unclassified viruses;-_unclassified DNA viruses;s_Mollivirus kamchatka	mollivirus kamchatka	0	Unknown			unknown	unknown
A0A6B9UUA1_A	214		True	0	0	Mollivirus kamchatka	unclassified sequence	Unknown	2700071	d_Viruses;-_unclassified viruses;-_unclassified DNA viruses;s_Mollivirus kamchatka	mollivirus kamchatka	0	Unknown			unknown	unknown
A0A6B9UUB9_A	174	TMH	False	1	0	Mollivirus kamchatka	unclassified sequence	Unknown	2700071	d_Viruses;-_unclassified viruses;-_unclassified DNA viruses;s_Mollivirus kamchatka	mollivirus kamchatka	1	Unknown			unknown	unknown
A0A6B9UUD6_A	369		False	0	0	Mollivirus kamchatka	unclassified sequence	Unknown	2700071	d_Viruses;-_unclassified viruses;-_unclassified DNA viruses;s_Mollivirus kamchatka	mollivirus kamchatka	0	Unknown			unknown	unknown
A0A6B9UUE6_A	180		False	0	0	Mollivirus kamchatka	unclassified sequence	Unknown	2700071	d_Viruses;-_unclassified viruses;-_unclassified DNA viruses;s_Mollivirus kamchatka	mollivirus kamchatka	0	Unknown			unknown	unknown
A0A6B9UUF5_A	161		False	0	0	Mollivirus kamchatka	unclassified sequence	Unknown	2700071	d_Viruses;-_unclassified viruses;-_unclassified DNA viruses;s_Mollivirus kamchatka	mollivirus kamchatka	0	Unknown			unknown	unknown
A0A6B9UUG5_A	100		False	0	0	Mollivirus kamchatka	unclassified sequence	Unknown	2700071	d_Viruses;-_unclassified viruses;-_unclassified DNA viruses;s_Mollivirus kamchatka	mollivirus kamchatka	0	Unknown			unknown	unknown
A0A6B9UUI1_A	232	TMH	False	4	0	Mollivirus kamchatka	unclassified sequence	Unknown	2700071	d_Viruses;-_unclassified viruses;-_unclassified DNA viruses;s_Mollivirus kamchatka	mollivirus kamchatka	1	Unknown			unknown	unknown
A0A6B9UUI9_A	108		False	0	0	Mollivirus kamchatka	unclassified sequence	Unknown	2700071	d_Viruses;-_unclassified viruses;-_unclassified DNA viruses;s_Mollivirus kamchatka	mollivirus kamchatka	0	Unknown			unknown	unknown
A0A6B9UYR1_A	114		False	0	0	Spodoptera litura nucleopolyhedrovirus	unclassified sequence	Unknown	46242	d_Viruses;c_Naldaviricetes;o_Lefavirales;f_Baculoviridae;g_Alphabaculovirus;s_Alphabaculovirus spliturae;-_Spodoptera litura nucleopolyhedrovirus	spodoptera litura nucleopolyhedrovirus	0	Unknown	Baculoviridae	Lefavirales	unknown	unknown
A0A6B9UYR9_A	314		False	0	0	Spodoptera litura nucleopolyhedrovirus	unclassified sequence	Unknown	46242	d_Viruses;c_Naldaviricetes;o_Lefavirales;f_Baculoviridae;g_Alphabaculovirus;s_Alphabaculovirus spliturae;-_Spodoptera litura nucleopolyhedrovirus	spodoptera litura nucleopolyhedrovirus	0	Unknown	Baculoviridae	Lefavirales	unknown	unknown
A0A6B9UZ99_A	688		False	0	0	Spodoptera litura nucleopolyhedrovirus	unclassified sequence	Unknown	46242	d_Viruses;c_Naldaviricetes;o_Lefavirales;f_Baculoviridae;g_Alphabaculovirus;s_Alphabaculovirus spliturae;-_Spodoptera litura nucleopolyhedrovirus	spodoptera litura nucleopolyhedrovirus	0	Unknown	Baculoviridae	Lefavirales	unknown	unknown
A0A6B9UZQ2_A	60		False	0	0	Spodoptera litura nucleopolyhedrovirus	unclassified sequence	Unknown	46242	d_Viruses;c_Naldaviricetes;o_Lefavirales;f_Baculoviridae;g_Alphabaculovirus;s_Alphabaculovirus spliturae;-_Spodoptera litura nucleopolyhedrovirus	spodoptera litura nucleopolyhedrovirus	0	Unknown	Baculoviridae	Lefavirales	unknown	unknown
A0A6B9VLY5_A	95		False	0	0	Cucumber mosaic virus	unclassified sequence	Orthornavirae	12305	d_Viruses;-_Riboviria;k_Orthornavirae;p_Kitrinoviricota;c_Alsuviricetes;o_Martellivirales;f_Bromoviridae;g_Cucumovirus;s_Cucumber mosaic virus	cucumber mosaic virus	0	Non-enveloped	Bromoviridae	Martellivirales	Non-enveloped	family_map
A0A6B9VM40_A	129		False	0	0	Peace lily mosaic virus	unclassified sequence	Orthornavirae	400395	d_Viruses;-_Riboviria;k_Orthornavirae;p_Pisuviricota;c_Stelpaviricetes;o_Patatavirales;f_Potyviridae;g_Potyvirus;s_Potyvirus basellae;-_Basella rugose mosaic virus;-_Peace lily mosaic virus	peace lily mosaic virus	0	Non-enveloped	Potyviridae	Patatavirales	Non-enveloped	order_default
A0A6B9VM48_A	206		False	0	0	Severe fever with thrombocytopenia syndrome virus	unclassified sequence	Orthornavirae	1003835	d_Viruses;-_Riboviria;k_Orthornavirae;p_Negarnaviricota;-_Polyploviricotina;c_Ellioviricetes;o_Bunyavirales;f_Phenuiviridae;g_Bandavirus;s_Bandavirus dabieense;-_Severe fever with thrombocytopenia syndrome virus	severe fever with thrombocytopenia syndrome virus	0	Enveloped	Phenuiviridae	Hareavirales	Enveloped	family_map
A0A6B9VMP1_A	188		False	0	0	Peace lily mosaic virus	unclassified sequence	Orthornavirae	400395	d_Viruses;-_Riboviria;k_Orthornavirae;p_Pisuviricota;c_Stelpaviricetes;o_Patatavirales;f_Potyviridae;g_Potyvirus;s_Potyvirus basellae;-_Basella rugose mosaic virus;-_Peace lily mosaic virus	peace lily mosaic virus	0	Non-enveloped	Potyviridae	Patatavirales	Non-enveloped	order_default
A0A6B9VQ93_A	152		False	0	0	Lily mottle virus	unclassified sequence	Orthornavirae	32624	d_Viruses;-_Riboviria;k_Orthornavirae;p_Pisuviricota;c_Stelpaviricetes;o_Patatavirales;f_Potyviridae;g_Potyvirus;s_Potyvirus lilimaculae;-_Lily mottle virus	lily mottle virus	0	Non-enveloped	Potyviridae	Patatavirales	Non-enveloped	order_default
A0A6B9VTL2_A	59		False	0	0	Rotavirus A	unclassified sequence	Orthornavirae	28875	d_Viruses;-_Riboviria;k_Orthornavirae;p_Duplornaviricota;c_Resentoviricetes;o_Reovirales;f_Sedoreoviridae;g_Rotavirus;s_Rotavirus A	rotavirus a	0	Non-enveloped	Sedoreoviridae	Reovirales	Non-enveloped	order_default
A0A6B9VVN6_A	190		False	0	0	Rotavirus A	unclassified sequence	Orthornavirae	28875	d_Viruses;-_Riboviria;k_Orthornavirae;p_Duplornaviricota;c_Resentoviricetes;o_Reovirales;f_Sedoreoviridae;g_Rotavirus;s_Rotavirus A	rotavirus a	0	Non-enveloped	Sedoreoviridae	Reovirales	Non-enveloped	order_default
A0A6B9W0A6_A	163		False	0	0	Plasmodium vivax Narna-Like virus 1	unclassified sequence	Orthornavirae	2704182	d_Viruses;-_Riboviria;k_Orthornavirae;p_Lenarviricota;c_Amabiliviricetes;o_Wolframvirales;f_Narnaviridae;-_unclassified Narnaviridae;s_Plasmodium vivax Narna-Like virus 1	plasmodium vivax narna-like virus 1	0	Unknown	Narnaviridae	Wolframvirales	unknown	unknown
A0A6B9W2F0_A	191		False	0	0	Equid alphaherpesvirus 1	unclassified sequence	Heunggongvirae	10326	d_Viruses;-_Duplodnaviria;k_Heunggongvirae;p_Peploviricota;c_Herviviricetes;o_Herpesvirales;f_Orthoherpesviridae;-_Alphaherpesvirinae;g_Varicellovirus;s_Varicellovirus equidalpha1;-_Equid alphaherpesvirus 1	equid alphaherpesvirus 1	0	Enveloped	Orthoherpesviridae	Herpesvirales	Enveloped	order_default
A0A6B9W4S4_A	78		False	0	0	Human immunodeficiency virus 1	unclassified sequence	Pararnavirae	11676	d_Viruses;-_Riboviria;k_Pararnavirae;p_Artverviricota;c_Revtraviricetes;o_Ortervirales;f_Retroviridae;-_Orthoretrovirinae;g_Lentivirus;s_Human immunodeficiency virus 1	human immunodeficiency virus 1	0	Enveloped	Retroviridae	Ortervirales	Enveloped	family_map
A0A6B9WAX7_A	123		False	0	0	Felis catus papillomavirus 6	unclassified sequence	Shotokuvirae	2704502	d_Viruses;-_Monodnaviria;k_Shotokuvirae;p_Cossaviricota;c_Papovaviricetes;o_Zurhausenvirales;f_Papillomaviridae;-_unclassified Papillomaviridae;-_non-primate mammal papillomaviruses;s_Felis catus papillomavirus 6	felis catus papillomavirus 6	0	Non-enveloped	Papillomaviridae	Zurhausenvirales	Non-enveloped	family_map
A0A6B9WDR8_A	55		False	0	0	Enterobacter phage LAU1	unclassified sequence	Heunggongvirae	2690212	d_Viruses;-_Duplodnaviria;k_Heunggongvirae;p_Uroviricota;c_Caudoviricetes;-_Hendrixvirinae;-_unclassified Hendrixvirinae;s_Enterobacter phage LAU1	enterobacter phage lau1	0	Non-enveloped			Non-enveloped	phage_default
A0A6B9WFD7_A	1287		False	0	0	Escherichia phage teqsoen	unclassified sequence	Heunggongvirae	2697540	d_Viruses;-_Duplodnaviria;k_Heunggongvirae;p_Uroviricota;c_Caudoviricetes;f_Straboviridae;-_Tevenvirinae;g_Tequatrovirus;-_unclassified Tequatrovirus;s_Escherichia phage teqsoen	escherichia phage teqsoen	0	Non-enveloped	Straboviridae	Pantevenvirales	Non-enveloped	phage_default
A0A6B9WGH7_A	34		False	0	0	Escherichia phage teqskov	unclassified sequence	Heunggongvirae	2697539	d_Viruses;-_Duplodnaviria;k_Heunggongvirae;p_Uroviricota;c_Caudoviricetes;f_Straboviridae;-_Tevenvirinae;g_Tequatrovirus;s_Tequatrovirus teqskov;-_Escherichia phage teqskov	escherichia phage teqskov	0	Non-enveloped	Straboviridae	Pantevenvirales	Non-enveloped	phage_default
A0A6B9WGV0_A	129		False	0	0	Escherichia phage teqhal	unclassified sequence	Heunggongvirae	2697538	d_Viruses;-_Duplodnaviria;k_Heunggongvirae;p_Uroviricota;c_Caudoviricetes;f_Straboviridae;-_Tevenvirinae;g_Tequatrovirus;s_Tequatrovirus zeezee23;-_Escherichia phage teqhal	escherichia phage teqhal	0	Non-enveloped	Straboviridae	Pantevenvirales	Non-enveloped	phage_default
A0A6B9WH46_A	89		False	0	0	Escherichia phage ukendt	unclassified sequence	Heunggongvirae	2696458	d_Viruses;-_Duplodnaviria;k_Heunggongvirae;p_Uroviricota;c_Caudoviricetes;-_Stephanstirmvirinae;g_Phapecoctavirus;s_Phapecoctavirus ukendt;-_Escherichia phage ukendt	escherichia phage ukendt	0	Non-enveloped			Non-enveloped	phage_default
A0A6B9WH90_A	157		False	0	0	Escherichia phage ukendt	unclassified sequence	Heunggongvirae	2696458	d_Viruses;-_Duplodnaviria;k_Heunggongvirae;p_Uroviricota;c_Caudoviricetes;-_Stephanstirmvirinae;g_Phapecoctavirus;s_Phapecoctavirus ukendt;-_Escherichia phage ukendt	escherichia phage ukendt	0	Non-enveloped			Non-enveloped	phage_default
A0A6B9WHR5_A	56		False	0	0	Escherichia phage ukendt	unclassified sequence	Heunggongvirae	2696458	d_Viruses;-_Duplodnaviria;k_Heunggongvirae;p_Uroviricota;c_Caudoviricetes;-_Stephanstirmvirinae;g_Phapecoctavirus;s_Phapecoctavirus ukendt;-_Escherichia phage ukendt	escherichia phage ukendt	0	Non-enveloped			Non-enveloped	phage_default
A0A6B9WI64_A	91		False	0	0	Escherichia phage vojen	unclassified sequence	Heunggongvirae	2696460	d_Viruses;-_Duplodnaviria;k_Heunggongvirae;p_Uroviricota;c_Caudoviricetes;f_Drexlerviridae;-_Tempevirinae;g_Hanrivervirus;s_Hanrivervirus vojen;-_Escherichia phage vojen	escherichia phage vojen	0	Non-enveloped	Drexlerviridae		Non-enveloped	phage_default
A0A6B9WII1_A	252		False	0	0	Escherichia phage nepoznato	unclassified sequence	Heunggongvirae	2696431	d_Viruses;-_Duplodnaviria;k_Heunggongvirae;p_Uroviricota;c_Caudoviricetes;-_Stephanstirmvirinae;g_Phapecoctavirus;s_Phapecoctavirus nepoznato;-_Escherichia phage nepoznato	escherichia phage nepoznato	0	Non-enveloped			Non-enveloped	phage_default
A0A6B9WIL1_A	77	TMH	False	1	0	Escherichia phage vojen	unclassified sequence	Heunggongvirae	2696460	d_Viruses;-_Duplodnaviria;k_Heunggongvirae;p_Uroviricota;c_Caudoviricetes;f_Drexlerviridae;-_Tempevirinae;g_Hanrivervirus;s_Hanrivervirus vojen;-_Escherichia phage vojen	escherichia phage vojen	1	Non-enveloped	Drexlerviridae		Non-enveloped	phage_default
A0A6B9WIP7_A	69		False	0	0	Escherichia phage ukendt	unclassified sequence	Heunggongvirae	2696458	d_Viruses;-_Duplodnaviria;k_Heunggongvirae;p_Uroviricota;c_Caudoviricetes;-_Stephanstirmvirinae;g_Phapecoctavirus;s_Phapecoctavirus ukendt;-_Escherichia phage ukendt	escherichia phage ukendt	0	Non-enveloped			Non-enveloped	phage_default
A0A6B9WIT6_A	66	TMH	False	1	0	Escherichia phage nepoznato	unclassified sequence	Heunggongvirae	2696431	d_Viruses;-_Duplodnaviria;k_Heunggongvirae;p_Uroviricota;c_Caudoviricetes;-_Stephanstirmvirinae;g_Phapecoctavirus;s_Phapecoctavirus nepoznato;-_Escherichia phage nepoznato	escherichia phage nepoznato	1	Non-enveloped			Non-enveloped	phage_default
A0A6B9WJ00_A	43	TMH	False	2	0	Escherichia phage teqhad	unclassified sequence	Heunggongvirae	2697537	d_Viruses;-_Duplodnaviria;k_Heunggongvirae;p_Uroviricota;c_Caudoviricetes;f_Straboviridae;-_Tevenvirinae;g_Tequatrovirus;s_Tequatrovirus teqhad;-_Escherichia phage teqhad	escherichia phage teqhad	1	Non-enveloped	Straboviridae	Pantevenvirales	Non-enveloped	phage_default
A0A6B9WJC4_A	804		False	0	0	Escherichia phage ukendt	unclassified sequence	Heunggongvirae	2696458	d_Viruses;-_Duplodnaviria;k_Heunggongvirae;p_Uroviricota;c_Caudoviricetes;-_Stephanstirmvirinae;g_Phapecoctavirus;s_Phapecoctavirus ukendt;-_Escherichia phage ukendt	escherichia phage ukendt	0	Non-enveloped			Non-enveloped	phage_default
A0A6B9WJV1_A	110		False	0	0	Escherichia phage muut	unclassified sequence	Heunggongvirae	2696426	d_Viruses;-_Duplodnaviria;k_Heunggongvirae;p_Uroviricota;c_Caudoviricetes;-_Stephanstirmvirinae;g_Justusliebigvirus;s_Justusliebigvirus muut;-_Escherichia phage muut	escherichia phage muut	0	Non-enveloped			Non-enveloped	phage_default
A0A6B9WJZ1_A	130		False	0	0	Escherichia phage ukendt	unclassified sequence	Heunggongvirae	2696458	d_Viruses;-_Duplodnaviria;k_Heunggongvirae;p_Uroviricota;c_Caudoviricetes;-_Stephanstirmvirinae;g_Phapecoctavirus;s_Phapecoctavirus ukendt;-_Escherichia phage ukendt	escherichia phage ukendt	0	Non-enveloped			Non-enveloped	phage_default
A0A6B9WK08_A	67		False	0	0	Escherichia phage muut	unclassified sequence	Heunggongvirae	2696426	d_Viruses;-_Duplodnaviria;k_Heunggongvirae;p_Uroviricota;c_Caudoviricetes;-_Stephanstirmvirinae;g_Justusliebigvirus;s_Justusliebigvirus muut;-_Escherichia phage muut	escherichia phage muut	0	Non-enveloped			Non-enveloped	phage_default
A0A6B9WK62_A	146		False	0	0	Escherichia phage altidsur	unclassified sequence	Heunggongvirae	2696381	d_Viruses;-_Duplodnaviria;k_Heunggongvirae;p_Uroviricota;c_Caudoviricetes;f_Autographiviridae;g_Bonnellvirus;-_unclassified Bonnellvirus;s_Escherichia phage altidsur	escherichia phage altidsur	0	Non-enveloped	Autoscriptoviridae	Autographivirales	Non-enveloped	phage_default
A0A6B9WKF0_A	32		False	0	0	Escherichia phage grams	unclassified sequence	Heunggongvirae	2696401	d_Viruses;-_Duplodnaviria;k_Heunggongvirae;p_Uroviricota;c_Caudoviricetes;f_Drexlerviridae;-_Tempevirinae;g_Hanrivervirus;s_Hanrivervirus grams;-_Escherichia phage grams	escherichia phage grams	0	Non-enveloped	Drexlerviridae		Non-enveloped	phage_default
A0A6B9WKN6_A	455		False	0	0	Escherichia phage grams	unclassified sequence	Heunggongvirae	2696401	d_Viruses;-_Duplodnaviria;k_Heunggongvirae;p_Uroviricota;c_Caudoviricetes;f_Drexlerviridae;-_Tempevirinae;g_Hanrivervirus;s_Hanrivervirus grams;-_Escherichia phage grams	escherichia phage grams	0	Non-enveloped	Drexlerviridae		Non-enveloped	phage_default
A0A6B9WKQ5_A	50	TMH	False	1	0	Escherichia phage rolling	unclassified sequence	Heunggongvirae	2696442	d_Viruses;-_Duplodnaviria;k_Heunggongvirae;p_Uroviricota;c_Caudoviricetes;g_Dhillonvirus;-_unclassified Dhillonvirus;s_Escherichia phage rolling	escherichia phage rolling	1	Non-enveloped			Non-enveloped	phage_default
A0A6B9WKT5_A	37		False	0	0	Escherichia phage rolling	unclassified sequence	Heunggongvirae	2696442	d_Viruses;-_Duplodnaviria;k_Heunggongvirae;p_Uroviricota;c_Caudoviricetes;g_Dhillonvirus;-_unclassified Dhillonvirus;s_Escherichia phage rolling	escherichia phage rolling	0	Non-enveloped			Non-enveloped	phage_default
A0A6B9WKV8_A	226		False	0	0	Escherichia phage nepoznato	unclassified sequence	Heunggongvirae	2696431	d_Viruses;-_Duplodnaviria;k_Heunggongvirae;p_Uroviricota;c_Caudoviricetes;-_Stephanstirmvirinae;g_Phapecoctavirus;s_Phapecoctavirus nepoznato;-_Escherichia phage nepoznato	escherichia phage nepoznato	0	Non-enveloped			Non-enveloped	phage_default
A0A6B9WKZ2_A	107	TMH	False	1	0	Escherichia phage kaaroe	unclassified sequence	Heunggongvirae	2696412	d_Viruses;-_Duplodnaviria;k_Heunggongvirae;p_Uroviricota;c_Caudoviricetes;f_Straboviridae;g_Krischvirus;s_Krischvirus RB49;-_Escherichia phage kaaroe	escherichia phage kaaroe	1	Non-enveloped	Straboviridae	Pantevenvirales	Non-enveloped	phage_default
A0A6B9WL25_A	111		False	0	0	Escherichia phage kaaroe	unclassified sequence	Heunggongvirae	2696412	d_Viruses;-_Duplodnaviria;k_Heunggongvirae;p_Uroviricota;c_Caudoviricetes;f_Straboviridae;g_Krischvirus;s_Krischvirus RB49;-_Escherichia phage kaaroe	escherichia phage kaaroe	0	Non-enveloped	Straboviridae	Pantevenvirales	Non-enveloped	phage_default
A0A6B9WL37_A	62		False	0	0	Escherichia phage mellemsur	unclassified sequence	Heunggongvirae	2696418	d_Viruses;-_Duplodnaviria;k_Heunggongvirae;p_Uroviricota;c_Caudoviricetes;f_Autographiviridae;g_Bonnellvirus;-_unclassified Bonnellvirus;s_Escherichia phage mellemsur	escherichia phage mellemsur	0	Non-enveloped	Autoscriptoviridae	Autographivirales	Non-enveloped	phage_default
A0A6B9WL48_A	54	TMH	False	2	0	Escherichia phage humlepung	unclassified sequence	Heunggongvirae	2696405	d_Viruses;-_Duplodnaviria;k_Heunggongvirae;p_Uroviricota;c_Caudoviricetes;-_Ounavirinae;g_Felixounavirus;-_unclassified Felixounavirus;s_Escherichia phage humlepung	escherichia phage humlepung	1	Non-enveloped	Andersonviridae		Non-enveloped	phage_default
A0A6B9WLD6_A	246		False	0	0	Escherichia phage nepoznato	unclassified sequence	Heunggongvirae	2696431	d_Viruses;-_Duplodnaviria;k_Heunggongvirae;p_Uroviricota;c_Caudoviricetes;-_Stephanstirmvirinae;g_Phapecoctavirus;s_Phapecoctavirus nepoznato;-_Escherichia phage nepoznato	escherichia phage nepoznato	0	Non-enveloped			Non-enveloped	phage_default
A0A6B9WLQ3_A	829		False	0	0	Escherichia phage ime	unclassified sequence	Heunggongvirae	2696406	d_Viruses;-_Duplodnaviria;k_Heunggongvirae;p_Uroviricota;c_Caudoviricetes;-_Vequintavirinae;g_Vequintavirus;s_Vequintavirus murica;-_Escherichia phage ime	escherichia phage ime	0	Non-enveloped			Non-enveloped	phage_default
A0A6B9WM02_A	300		False	0	0	Escherichia phage aaroes	unclassified sequence	Heunggongvirae	2696376	d_Viruses;-_Duplodnaviria;k_Heunggongvirae;p_Uroviricota;c_Caudoviricetes;f_Drexlerviridae;-_Tempevirinae;g_Hanrivervirus;s_Hanrivervirus aaroes;-_Escherichia phage aaroes	escherichia phage aaroes	0	Non-enveloped	Drexlerviridae		Non-enveloped	phage_default
A0A6B9WM12_A	59	TMH	False	2	0	Escherichia phage aaroes	unclassified sequence	Heunggongvirae	2696376	d_Viruses;-_Duplodnaviria;k_Heunggongvirae;p_Uroviricota;c_Caudoviricetes;f_Drexlerviridae;-_Tempevirinae;g_Hanrivervirus;s_Hanrivervirus aaroes;-_Escherichia phage aaroes	escherichia phage aaroes	1	Non-enveloped	Drexlerviridae		Non-enveloped	phage_default
A0A6B9WM48_A	685		False	0	0	Escherichia phage aaroes	unclassified sequence	Heunggongvirae	2696376	d_Viruses;-_Duplodnaviria;k_Heunggongvirae;p_Uroviricota;c_Caudoviricetes;f_Drexlerviridae;-_Tempevirinae;g_Hanrivervirus;s_Hanrivervirus aaroes;-_Escherichia phage aaroes	escherichia phage aaroes	0	Non-enveloped	Drexlerviridae		Non-enveloped	phage_default
A0A6B9WM65_A	94		True	0	0	Escherichia phage ukendt	unclassified sequence	Heunggongvirae	2696458	d_Viruses;-_Duplodnaviria;k_Heunggongvirae;p_Uroviricota;c_Caudoviricetes;-_Stephanstirmvirinae;g_Phapecoctavirus;s_Phapecoctavirus ukendt;-_Escherichia phage ukendt	escherichia phage ukendt	0	Non-enveloped			Non-enveloped	phage_default
A0A6B9WM95_A	183		False	0	0	Escherichia phage nomo	unclassified sequence	Heunggongvirae	2696436	d_Viruses;-_Duplodnaviria;k_Heunggongvirae;p_Uroviricota;c_Caudoviricetes;-_Vequintavirinae;g_Vequintavirus;s_Vequintavirus murica;-_Escherichia phage nomo	escherichia phage nomo	0	Non-enveloped			Non-enveloped	phage_default
A0A6B9WMB5_A	127		False	0	0	Escherichia phage ukendt	unclassified sequence	Heunggongvirae	2696458	d_Viruses;-_Duplodnaviria;k_Heunggongvirae;p_Uroviricota;c_Caudoviricetes;-_Stephanstirmvirinae;g_Phapecoctavirus;s_Phapecoctavirus ukendt;-_Escherichia phage ukendt	escherichia phage ukendt	0	Non-enveloped			Non-enveloped	phage_default
A0A6B9WMJ2_A	38		False	0	0	Escherichia phage mogra	unclassified sequence	Heunggongvirae	2696422	d_Viruses;-_Duplodnaviria;k_Heunggongvirae;p_Uroviricota;c_Caudoviricetes;f_Straboviridae;-_Tevenvirinae;g_Mosigvirus;-_unclassified Mosigvirus;s_Escherichia phage mogra	escherichia phage mogra	0	Non-enveloped	Straboviridae	Pantevenvirales	Non-enveloped	phage_default
A0A6B9WMP8_A	255		False	0	0	Escherichia phage altidsur	unclassified sequence	Heunggongvirae	2696381	d_Viruses;-_Duplodnaviria;k_Heunggongvirae;p_Uroviricota;c_Caudoviricetes;f_Autographiviridae;g_Bonnellvirus;-_unclassified Bonnellvirus;s_Escherichia phage altidsur	escherichia phage altidsur	0	Non-enveloped	Autoscriptoviridae	Autographivirales	Non-enveloped	phage_default
A0A6B9WMS7_A	145	TMH	False	1	0	Escherichia phage grams	unclassified sequence	Heunggongvirae	2696401	d_Viruses;-_Duplodnaviria;k_Heunggongvirae;p_Uroviricota;c_Caudoviricetes;f_Drexlerviridae;-_Tempevirinae;g_Hanrivervirus;s_Hanrivervirus grams;-_Escherichia phage grams	escherichia phage grams	1	Non-enveloped	Drexlerviridae		Non-enveloped	phage_default
A0A6B9WMZ7_A	58	TMH	False	2	0	Escherichia phage mellemsur	unclassified sequence	Heunggongvirae	2696418	d_Viruses;-_Duplodnaviria;k_Heunggongvirae;p_Uroviricota;c_Caudoviricetes;f_Autographiviridae;g_Bonnellvirus;-_unclassified Bonnellvirus;s_Escherichia phage mellemsur	escherichia phage mellemsur	1	Non-enveloped	Autoscriptoviridae	Autographivirales	Non-enveloped	phage_default
A0A6B9WN23_A	97	TMH	False	2	0	Escherichia phage kaaroe	unclassified sequence	Heunggongvirae	2696412	d_Viruses;-_Duplodnaviria;k_Heunggongvirae;p_Uroviricota;c_Caudoviricetes;f_Straboviridae;g_Krischvirus;s_Krischvirus RB49;-_Escherichia phage kaaroe	escherichia phage kaaroe	1	Non-enveloped	Straboviridae	Pantevenvirales	Non-enveloped	phage_default
A0A6B9WN79_A	51		False	0	0	Escherichia phage kaaroe	unclassified sequence	Heunggongvirae	2696412	d_Viruses;-_Duplodnaviria;k_Heunggongvirae;p_Uroviricota;c_Caudoviricetes;f_Straboviridae;g_Krischvirus;s_Krischvirus RB49;-_Escherichia phage kaaroe	escherichia phage kaaroe	0	Non-enveloped	Straboviridae	Pantevenvirales	Non-enveloped	phage_default
A0A6B9WNH1_A	57		False	0	0	Escherichia phage nepoznato	unclassified sequence	Heunggongvirae	2696431	d_Viruses;-_Duplodnaviria;k_Heunggongvirae;p_Uroviricota;c_Caudoviricetes;-_Stephanstirmvirinae;g_Phapecoctavirus;s_Phapecoctavirus nepoznato;-_Escherichia phage nepoznato	escherichia phage nepoznato	0	Non-enveloped			Non-enveloped	phage_default
A0A6B9WNH4_A	66		True	0	0	Escherichia phage kaaroe	unclassified sequence	Heunggongvirae	2696412	d_Viruses;-_Duplodnaviria;k_Heunggongvirae;p_Uroviricota;c_Caudoviricetes;f_Straboviridae;g_Krischvirus;s_Krischvirus RB49;-_Escherichia phage kaaroe	escherichia phage kaaroe	0	Non-enveloped	Straboviridae	Pantevenvirales	Non-enveloped	phage_default
A0A6B9WNJ7_A	186		False	0	0	Escherichia phage nepoznato	unclassified sequence	Heunggongvirae	2696431	d_Viruses;-_Duplodnaviria;k_Heunggongvirae;p_Uroviricota;c_Caudoviricetes;-_Stephanstirmvirinae;g_Phapecoctavirus;s_Phapecoctavirus nepoznato;-_Escherichia phage nepoznato	escherichia phage nepoznato	0	Non-enveloped			Non-enveloped	phage_default
A0A6B9WNK3_A	113		False	0	0	Escherichia phage rolling	unclassified sequence	Heunggongvirae	2696442	d_Viruses;-_Duplodnaviria;k_Heunggongvirae;p_Uroviricota;c_Caudoviricetes;g_Dhillonvirus;-_unclassified Dhillonvirus;s_Escherichia phage rolling	escherichia phage rolling	0	Non-enveloped			Non-enveloped	phage_default
A0A6B9WNL2_A	112		False	0	0	Escherichia phage glasur	unclassified sequence	Heunggongvirae	2696400	d_Viruses;-_Duplodnaviria;k_Heunggongvirae;p_Uroviricota;c_Caudoviricetes;f_Autographiviridae;g_Bonnellvirus;-_unclassified Bonnellvirus;s_Escherichia phage glasur	escherichia phage glasur	0	Non-enveloped	Autoscriptoviridae	Autographivirales	Non-enveloped	phage_default
A0A6B9WNV3_A	82		False	0	0	Escherichia phage arall	unclassified sequence	Heunggongvirae	2696384	d_Viruses;-_Duplodnaviria;k_Heunggongvirae;p_Uroviricota;c_Caudoviricetes;-_Stephanstirmvirinae;g_Justusliebigvirus;-_unclassified Justusliebigvirus;s_Escherichia phage arall	escherichia phage arall	0	Non-enveloped			Non-enveloped	phage_default
A0A6B9WNY0_A	88		False	0	0	Escherichia phage ityhuna	unclassified sequence	Heunggongvirae	2696410	d_Viruses;-_Duplodnaviria;k_Heunggongvirae;p_Uroviricota;c_Caudoviricetes;f_Drexlerviridae;-_Tempevirinae;g_Warwickvirus;s_Warwickvirus swan01;-_Escherichia phage ityhuna	escherichia phage ityhuna	0	Non-enveloped	Drexlerviridae		Non-enveloped	phage_default
A0A6B9WP53_A	109		False	0	0	Escherichia phage nepoznato	unclassified sequence	Heunggongvirae	2696431	d_Viruses;-_Duplodnaviria;k_Heunggongvirae;p_Uroviricota;c_Caudoviricetes;-_Stephanstirmvirinae;g_Phapecoctavirus;s_Phapecoctavirus nepoznato;-_Escherichia phage nepoznato	escherichia phage nepoznato	0	Non-enveloped			Non-enveloped	phage_default
A0A6B9WPG5_A	93		False	0	0	Escherichia phage aaroes	unclassified sequence	Heunggongvirae	2696376	d_Viruses;-_Duplodnaviria;k_Heunggongvirae;p_Uroviricota;c_Caudoviricetes;f_Drexlerviridae;-_Tempevirinae;g_Hanrivervirus;s_Hanrivervirus aaroes;-_Escherichia phage aaroes	escherichia phage aaroes	0	Non-enveloped	Drexlerviridae		Non-enveloped	phage_default
A0A6B9WPQ5_A	147		False	0	0	Escherichia phage nepoznato	unclassified sequence	Heunggongvirae	2696431	d_Viruses;-_Duplodnaviria;k_Heunggongvirae;p_Uroviricota;c_Caudoviricetes;-_Stephanstirmvirinae;g_Phapecoctavirus;s_Phapecoctavirus nepoznato;-_Escherichia phage nepoznato	escherichia phage nepoznato	0	Non-enveloped			Non-enveloped	phage_default
A0A6B9WPY9_A	79		False	0	0	Escherichia phage aaroes	unclassified sequence	Heunggongvirae	2696376	d_Viruses;-_Duplodnaviria;k_Heunggongvirae;p_Uroviricota;c_Caudoviricetes;f_Drexlerviridae;-_Tempevirinae;g_Hanrivervirus;s_Hanrivervirus aaroes;-_Escherichia phage aaroes	escherichia phage aaroes	0	Non-enveloped	Drexlerviridae		Non-enveloped	phage_default
A0A6B9WQ35_A	70		False	0	0	Escherichia phage muut	unclassified sequence	Heunggongvirae	2696426	d_Viruses;-_Duplodnaviria;k_Heunggongvirae;p_Uroviricota;c_Caudoviricetes;-_Stephanstirmvirinae;g_Justusliebigvirus;s_Justusliebigvirus muut;-_Escherichia phage muut	escherichia phage muut	0	Non-enveloped			Non-enveloped	phage_default
A0A6B9WQ46_A	65		False	0	0	Escherichia phage sortregn	unclassified sequence	Heunggongvirae	2696446	d_Viruses;-_Duplodnaviria;k_Heunggongvirae;p_Uroviricota;c_Caudoviricetes;g_Murrayvirus;-_unclassified Murrayvirus;s_Escherichia phage sortregn	escherichia phage sortregn	0	Non-enveloped			Non-enveloped	phage_default
A0A6B9WQ51_A	414		False	0	0	Escherichia phage kaaroe	unclassified sequence	Heunggongvirae	2696412	d_Viruses;-_Duplodnaviria;k_Heunggongvirae;p_Uroviricota;c_Caudoviricetes;f_Straboviridae;g_Krischvirus;s_Krischvirus RB49;-_Escherichia phage kaaroe	escherichia phage kaaroe	0	Non-enveloped	Straboviridae	Pantevenvirales	Non-enveloped	phage_default
A0A6B9WQ88_A	87		False	0	0	Escherichia phage nomo	unclassified sequence	Heunggongvirae	2696436	d_Viruses;-_Duplodnaviria;k_Heunggongvirae;p_Uroviricota;c_Caudoviricetes;-_Vequintavirinae;g_Vequintavirus;s_Vequintavirus murica;-_Escherichia phage nomo	escherichia phage nomo	0	Non-enveloped			Non-enveloped	phage_default
A0A6B9WQN9_A	80		False	0	0	Escherichia phage mistaenkt	unclassified sequence	Heunggongvirae	2696420	d_Viruses;-_Duplodnaviria;k_Heunggongvirae;p_Uroviricota;c_Caudoviricetes;-_Ounavirinae;g_Suspvirus;-_unclassified Suspvirus;s_Escherichia phage mistaenkt	escherichia phage mistaenkt	0	Non-enveloped	Andersonviridae		Non-enveloped	phage_default
A0A6B9WQU3_A	87		False	0	0	Escherichia phage aaroes	unclassified sequence	Heunggongvirae	2696376	d_Viruses;-_Duplodnaviria;k_Heunggongvirae;p_Uroviricota;c_Caudoviricetes;f_Drexlerviridae;-_Tempevirinae;g_Hanrivervirus;s_Hanrivervirus aaroes;-_Escherichia phage aaroes	escherichia phage aaroes	0	Non-enveloped	Drexlerviridae		Non-enveloped	phage_default
A0A6B9WQV8_A	95		False	0	0	Escherichia phage mogra	unclassified sequence	Heunggongvirae	2696422	d_Viruses;-_Duplodnaviria;k_Heunggongvirae;p_Uroviricota;c_Caudoviricetes;f_Straboviridae;-_Tevenvirinae;g_Mosigvirus;-_unclassified Mosigvirus;s_Escherichia phage mogra	escherichia phage mogra	0	Non-enveloped	Straboviridae	Pantevenvirales	Non-enveloped	phage_default
A0A6B9WR04_A	59		False	0	0	Escherichia phage kaaroe	unclassified sequence	Heunggongvirae	2696412	d_Viruses;-_Duplodnaviria;k_Heunggongvirae;p_Uroviricota;c_Caudoviricetes;f_Straboviridae;g_Krischvirus;s_Krischvirus RB49;-_Escherichia phage kaaroe	escherichia phage kaaroe	0	Non-enveloped	Straboviridae	Pantevenvirales	Non-enveloped	phage_default
A0A6B9WR65_A	674		False	0	0	Escherichia phage rolling	unclassified sequence	Heunggongvirae	2696442	d_Viruses;-_Duplodnaviria;k_Heunggongvirae;p_Uroviricota;c_Caudoviricetes;g_Dhillonvirus;-_unclassified Dhillonvirus;s_Escherichia phage rolling	escherichia phage rolling	0	Non-enveloped			Non-enveloped	phage_default
A0A6B9WRJ1_A	69		False	0	0	Escherichia phage ime	unclassified sequence	Heunggongvirae	2696406	d_Viruses;-_Duplodnaviria;k_Heunggongvirae;p_Uroviricota;c_Caudoviricetes;-_Vequintavirinae;g_Vequintavirus;s_Vequintavirus murica;-_Escherichia phage ime	escherichia phage ime	0	Non-enveloped			Non-enveloped	phage_default
A0A6B9WRP5_A	1055		False	0	0	Escherichia phage ime	unclassified sequence	Heunggongvirae	2696406	d_Viruses;-_Duplodnaviria;k_Heunggongvirae;p_Uroviricota;c_Caudoviricetes;-_Vequintavirinae;g_Vequintavirus;s_Vequintavirus murica;-_Escherichia phage ime	escherichia phage ime	0	Non-enveloped			Non-enveloped	phage_default
A0A6B9WRR4_A	63		False	0	0	Escherichia phage nomo	unclassified sequence	Heunggongvirae	2696436	d_Viruses;-_Duplodnaviria;k_Heunggongvirae;p_Uroviricota;c_Caudoviricetes;-_Vequintavirinae;g_Vequintavirus;s_Vequintavirus murica;-_Escherichia phage nomo	escherichia phage nomo	0	Non-enveloped			Non-enveloped	phage_default
A0A6B9WRU8_A	115	TMH	True	1	0	Escherichia phage nomo	unclassified sequence	Heunggongvirae	2696436	d_Viruses;-_Duplodnaviria;k_Heunggongvirae;p_Uroviricota;c_Caudoviricetes;-_Vequintavirinae;g_Vequintavirus;s_Vequintavirus murica;-_Escherichia phage nomo	escherichia phage nomo	1	Non-enveloped			Non-enveloped	phage_default
A0A6B9WS05_A	97		False	0	0	Escherichia phage flopper	unclassified sequence	Heunggongvirae	2696397	d_Viruses;-_Duplodnaviria;k_Heunggongvirae;p_Uroviricota;c_Caudoviricetes;f_Chaseviridae;-_Cleopatravirinae;g_Carltongylesvirus;s_Carltongylesvirus flopper;-_Escherichia phage flopper	escherichia phage flopper	0	Non-enveloped	Chaseviridae		Non-enveloped	phage_default
A0A6B9WS65_A	1036	TMH	False	3	0	Escherichia phage aldrigsur	unclassified sequence	Heunggongvirae	2696378	d_Viruses;-_Duplodnaviria;k_Heunggongvirae;p_Uroviricota;c_Caudoviricetes;f_Autographiviridae;g_Bonnellvirus;-_unclassified Bonnellvirus;s_Escherichia phage aldrigsur	escherichia phage aldrigsur	1	Non-enveloped	Autoscriptoviridae	Autographivirales	Non-enveloped	phage_default
A0A6B9WS70_A	96		False	0	0	Escherichia phage flopper	unclassified sequence	Heunggongvirae	2696397	d_Viruses;-_Duplodnaviria;k_Heunggongvirae;p_Uroviricota;c_Caudoviricetes;f_Chaseviridae;-_Cleopatravirinae;g_Carltongylesvirus;s_Carltongylesvirus flopper;-_Escherichia phage flopper	escherichia phage flopper	0	Non-enveloped	Chaseviridae		Non-enveloped	phage_default
A0A6B9WSC7_A	158		False	0	0	Escherichia phage glasur	unclassified sequence	Heunggongvirae	2696400	d_Viruses;-_Duplodnaviria;k_Heunggongvirae;p_Uroviricota;c_Caudoviricetes;f_Autographiviridae;g_Bonnellvirus;-_unclassified Bonnellvirus;s_Escherichia phage glasur	escherichia phage glasur	0	Non-enveloped	Autoscriptoviridae	Autographivirales	Non-enveloped	phage_default
A0A6B9WSD4_A	787		False	0	0	Escherichia phage naswa	unclassified sequence	Heunggongvirae	2696428	d_Viruses;-_Duplodnaviria;k_Heunggongvirae;p_Uroviricota;c_Caudoviricetes;-_Vequintavirinae;g_Vequintavirus;s_Vequintavirus murica;-_Escherichia phage naswa	escherichia phage naswa	0	Non-enveloped			Non-enveloped	phage_default
A0A6B9WSN4_A	54		False	0	0	Escherichia phage arall	unclassified sequence	Heunggongvirae	2696384	d_Viruses;-_Duplodnaviria;k_Heunggongvirae;p_Uroviricota;c_Caudoviricetes;-_Stephanstirmvirinae;g_Justusliebigvirus;-_unclassified Justusliebigvirus;s_Escherichia phage arall	escherichia phage arall	0	Non-enveloped			Non-enveloped	phage_default
A0A6B9WST2_A	68		False	0	0	Escherichia phage flopper	unclassified sequence	Heunggongvirae	2696397	d_Viruses;-_Duplodnaviria;k_Heunggongvirae;p_Uroviricota;c_Caudoviricetes;f_Chaseviridae;-_Cleopatravirinae;g_Carltongylesvirus;s_Carltongylesvirus flopper;-_Escherichia phage flopper	escherichia phage flopper	0	Non-enveloped	Chaseviridae		Non-enveloped	phage_default
A0A6B9WSU2_A	40		False	0	0	Escherichia phage flopper	unclassified sequence	Heunggongvirae	2696397	d_Viruses;-_Duplodnaviria;k_Heunggongvirae;p_Uroviricota;c_Caudoviricetes;f_Chaseviridae;-_Cleopatravirinae;g_Carltongylesvirus;s_Carltongylesvirus flopper;-_Escherichia phage flopper	escherichia phage flopper	0	Non-enveloped	Chaseviridae		Non-enveloped	phage_default
A0A6B9WTL2_A	55		False	0	0	Escherichia phage nieznany	unclassified sequence	Heunggongvirae	2696432	d_Viruses;-_Duplodnaviria;k_Heunggongvirae;p_Uroviricota;c_Caudoviricetes;-_Stephanstirmvirinae;g_Phapecoctavirus;s_Phapecoctavirus nieznany;-_Escherichia phage nieznany	escherichia phage nieznany	0	Non-enveloped			Non-enveloped	phage_default
A0A6B9WTM0_A	70		False	0	0	Escherichia phage sortregn	unclassified sequence	Heunggongvirae	2696446	d_Viruses;-_Duplodnaviria;k_Heunggongvirae;p_Uroviricota;c_Caudoviricetes;g_Murrayvirus;-_unclassified Murrayvirus;s_Escherichia phage sortregn	escherichia phage sortregn	0	Non-enveloped			Non-enveloped	phage_default
A0A6B9WTM5_A	83		False	0	0	Escherichia phage glasur	unclassified sequence	Heunggongvirae	2696400	d_Viruses;-_Duplodnaviria;k_Heunggongvirae;p_Uroviricota;c_Caudoviricetes;f_Autographiviridae;g_Bonnellvirus;-_unclassified Bonnellvirus;s_Escherichia phage glasur	escherichia phage glasur	0	Non-enveloped	Autoscriptoviridae	Autographivirales	Non-enveloped	phage_default
A0A6B9WTQ7_A	170		False	0	0	Escherichia phage nieznany	unclassified sequence	Heunggongvirae	2696432	d_Viruses;-_Duplodnaviria;k_Heunggongvirae;p_Uroviricota;c_Caudoviricetes;-_Stephanstirmvirinae;g_Phapecoctavirus;s_Phapecoctavirus nieznany;-_Escherichia phage nieznany	escherichia phage nieznany	0	Non-enveloped			Non-enveloped	phage_default
A0A6B9WTR8_A	73		False	0	0	Escherichia phage tonn	unclassified sequence	Heunggongvirae	2696451	d_Viruses;-_Duplodnaviria;k_Heunggongvirae;p_Uroviricota;c_Caudoviricetes;f_Drexlerviridae;-_Tempevirinae;g_Warwickvirus;s_Warwickvirus tonn;-_Escherichia phage tonn	escherichia phage tonn	0	Non-enveloped	Drexlerviridae		Non-enveloped	phage_default
A0A6B9WTW3_A	53		False	0	0	Escherichia phage mistaenkt	unclassified sequence	Heunggongvirae	2696420	d_Viruses;-_Duplodnaviria;k_Heunggongvirae;p_Uroviricota;c_Caudoviricetes;-_Ounavirinae;g_Suspvirus;-_unclassified Suspvirus;s_Escherichia phage mistaenkt	escherichia phage mistaenkt	0	Non-enveloped	Andersonviridae		Non-enveloped	phage_default
A0A6B9WUD4_A	79		False	0	0	Escherichia phage nieznany	unclassified sequence	Heunggongvirae	2696432	d_Viruses;-_Duplodnaviria;k_Heunggongvirae;p_Uroviricota;c_Caudoviricetes;-_Stephanstirmvirinae;g_Phapecoctavirus;s_Phapecoctavirus nieznany;-_Escherichia phage nieznany	escherichia phage nieznany	0	Non-enveloped			Non-enveloped	phage_default
A0A6B9WUD5_A	35	TMH	False	1	0	Escherichia phage moha	unclassified sequence	Heunggongvirae	2696423	d_Viruses;-_Duplodnaviria;k_Heunggongvirae;p_Uroviricota;c_Caudoviricetes;f_Straboviridae;-_Tevenvirinae;g_Mosigvirus;s_Mosigvirus mar005p1;-_Escherichia phage moha	escherichia phage moha	1	Non-enveloped	Straboviridae	Pantevenvirales	Non-enveloped	phage_default
A0A6B9WUF4_A	218		False	0	0	Escherichia phage nieznany	unclassified sequence	Heunggongvirae	2696432	d_Viruses;-_Duplodnaviria;k_Heunggongvirae;p_Uroviricota;c_Caudoviricetes;-_Stephanstirmvirinae;g_Phapecoctavirus;s_Phapecoctavirus nieznany;-_Escherichia phage nieznany	escherichia phage nieznany	0	Non-enveloped			Non-enveloped	phage_default
A0A6B9WUK9_A	198		False	0	0	Escherichia phage ityhuna	unclassified sequence	Heunggongvirae	2696410	d_Viruses;-_Duplodnaviria;k_Heunggongvirae;p_Uroviricota;c_Caudoviricetes;f_Drexlerviridae;-_Tempevirinae;g_Warwickvirus;s_Warwickvirus swan01;-_Escherichia phage ityhuna	escherichia phage ityhuna	0	Non-enveloped	Drexlerviridae		Non-enveloped	phage_default
A0A6B9WUL9_A	39	TMH	False	1	0	Escherichia phage nieznany	unclassified sequence	Heunggongvirae	2696432	d_Viruses;-_Duplodnaviria;k_Heunggongvirae;p_Uroviricota;c_Caudoviricetes;-_Stephanstirmvirinae;g_Phapecoctavirus;s_Phapecoctavirus nieznany;-_Escherichia phage nieznany	escherichia phage nieznany	1	Non-enveloped			Non-enveloped	phage_default
A0A6B9WUR3_A	76		False	0	0	Escherichia phage glasur	unclassified sequence	Heunggongvirae	2696400	d_Viruses;-_Duplodnaviria;k_Heunggongvirae;p_Uroviricota;c_Caudoviricetes;f_Autographiviridae;g_Bonnellvirus;-_unclassified Bonnellvirus;s_Escherichia phage glasur	escherichia phage glasur	0	Non-enveloped	Autoscriptoviridae	Autographivirales	Non-enveloped	phage_default
A0A6B9WUT0_A	107		False	0	0	Escherichia phage arall	unclassified sequence	Heunggongvirae	2696384	d_Viruses;-_Duplodnaviria;k_Heunggongvirae;p_Uroviricota;c_Caudoviricetes;-_Stephanstirmvirinae;g_Justusliebigvirus;-_unclassified Justusliebigvirus;s_Escherichia phage arall	escherichia phage arall	0	Non-enveloped			Non-enveloped	phage_default
A0A6B9WUV7_A	101		False	0	0	Escherichia phage aldrigsur	unclassified sequence	Heunggongvirae	2696378	d_Viruses;-_Duplodnaviria;k_Heunggongvirae;p_Uroviricota;c_Caudoviricetes;f_Autographiviridae;g_Bonnellvirus;-_unclassified Bonnellvirus;s_Escherichia phage aldrigsur	escherichia phage aldrigsur	0	Non-enveloped	Autoscriptoviridae	Autographivirales	Non-enveloped	phage_default
A0A6B9WUV8_A	38	TMH	False	1	0	Escherichia phage aalborv	unclassified sequence	Heunggongvirae	2696375	d_Viruses;-_Duplodnaviria;k_Heunggongvirae;p_Uroviricota;c_Caudoviricetes;f_Drexlerviridae;-_Tempevirinae;g_Hanrivervirus;s_Hanrivervirus aalborv;-_Escherichia phage aalborv	escherichia phage aalborv	1	Non-enveloped	Drexlerviridae		Non-enveloped	phage_default
A0A6B9WUY8_A	92		False	0	0	Escherichia phage aldrigsur	unclassified sequence	Heunggongvirae	2696378	d_Viruses;-_Duplodnaviria;k_Heunggongvirae;p_Uroviricota;c_Caudoviricetes;f_Autographiviridae;g_Bonnellvirus;-_unclassified Bonnellvirus;s_Escherichia phage aldrigsur	escherichia phage aldrigsur	0	Non-enveloped	Autoscriptoviridae	Autographivirales	Non-enveloped	phage_default
A0A6B9WV69_A	79		False	0	0	Escherichia phage arall	unclassified sequence	Heunggongvirae	2696384	d_Viruses;-_Duplodnaviria;k_Heunggongvirae;p_Uroviricota;c_Caudoviricetes;-_Stephanstirmvirinae;g_Justusliebigvirus;-_unclassified Justusliebigvirus;s_Escherichia phage arall	escherichia phage arall	0	Non-enveloped			Non-enveloped	phage_default
A0A6B9WVN0_A	237		False	0	0	Escherichia phage inoa	unclassified sequence	Heunggongvirae	2696408	d_Viruses;-_Duplodnaviria;k_Heunggongvirae;p_Uroviricota;c_Caudoviricetes;-_Vequintavirinae;g_Vequintavirus;-_unclassified Vequintavirus;s_Escherichia phage inoa	escherichia phage inoa	0	Non-enveloped			Non-enveloped	phage_default
A0A6B9WVN7_A	193		False	0	0	Escherichia phage sortregn	unclassified sequence	Heunggongvirae	2696446	d_Viruses;-_Duplodnaviria;k_Heunggongvirae;p_Uroviricota;c_Caudoviricetes;g_Murrayvirus;-_unclassified Murrayvirus;s_Escherichia phage sortregn	escherichia phage sortregn	0	Non-enveloped			Non-enveloped	phage_default
A0A6B9WVQ6_A	40		False	0	0	Escherichia phage sortregn	unclassified sequence	Heunggongvirae	2696446	d_Viruses;-_Duplodnaviria;k_Heunggongvirae;p_Uroviricota;c_Caudoviricetes;g_Murrayvirus;-_unclassified Murrayvirus;s_Escherichia phage sortregn	escherichia phage sortregn	0	Non-enveloped			Non-enveloped	phage_default
A0A6B9WVW1_A	113		False	0	0	Escherichia phage aldrigsur	unclassified sequence	Heunggongvirae	2696378	d_Viruses;-_Duplodnaviria;k_Heunggongvirae;p_Uroviricota;c_Caudoviricetes;f_Autographiviridae;g_Bonnellvirus;-_unclassified Bonnellvirus;s_Escherichia phage aldrigsur	escherichia phage aldrigsur	0	Non-enveloped	Autoscriptoviridae	Autographivirales	Non-enveloped	phage_default
A0A6B9WVY4_A	69		False	0	0	Escherichia phage moha	unclassified sequence	Heunggongvirae	2696423	d_Viruses;-_Duplodnaviria;k_Heunggongvirae;p_Uroviricota;c_Caudoviricetes;f_Straboviridae;-_Tevenvirinae;g_Mosigvirus;s_Mosigvirus mar005p1;-_Escherichia phage moha	escherichia phage moha	0	Non-enveloped	Straboviridae	Pantevenvirales	Non-enveloped	phage_default
A0A6B9WW03_A	323		False	0	0	Escherichia phage moha	unclassified sequence	Heunggongvirae	2696423	d_Viruses;-_Duplodnaviria;k_Heunggongvirae;p_Uroviricota;c_Caudoviricetes;f_Straboviridae;-_Tevenvirinae;g_Mosigvirus;s_Mosigvirus mar005p1;-_Escherichia phage moha	escherichia phage moha	0	Non-enveloped	Straboviridae	Pantevenvirales	Non-enveloped	phage_default
A0A6B9WW51_A	141		False	0	0	Escherichia phage ityhuna	unclassified sequence	Heunggongvirae	2696410	d_Viruses;-_Duplodnaviria;k_Heunggongvirae;p_Uroviricota;c_Caudoviricetes;f_Drexlerviridae;-_Tempevirinae;g_Warwickvirus;s_Warwickvirus swan01;-_Escherichia phage ityhuna	escherichia phage ityhuna	0	Non-enveloped	Drexlerviridae		Non-enveloped	phage_default
A0A6B9WW86_A	212		False	0	0	Escherichia phage sortregn	unclassified sequence	Heunggongvirae	2696446	d_Viruses;-_Duplodnaviria;k_Heunggongvirae;p_Uroviricota;c_Caudoviricetes;g_Murrayvirus;-_unclassified Murrayvirus;s_Escherichia phage sortregn	escherichia phage sortregn	0	Non-enveloped			Non-enveloped	phage_default
A0A6B9WWB1_A	74		False	0	0	Escherichia phage glasur	unclassified sequence	Heunggongvirae	2696400	d_Viruses;-_Duplodnaviria;k_Heunggongvirae;p_Uroviricota;c_Caudoviricetes;f_Autographiviridae;g_Bonnellvirus;-_unclassified Bonnellvirus;s_Escherichia phage glasur	escherichia phage glasur	0	Non-enveloped	Autoscriptoviridae	Autographivirales	Non-enveloped	phage_default
A0A6B9WWJ5_A	73		False	0	0	Escherichia phage tonn	unclassified sequence	Heunggongvirae	2696451	d_Viruses;-_Duplodnaviria;k_Heunggongvirae;p_Uroviricota;c_Caudoviricetes;f_Drexlerviridae;-_Tempevirinae;g_Warwickvirus;s_Warwickvirus tonn;-_Escherichia phage tonn	escherichia phage tonn	0	Non-enveloped	Drexlerviridae		Non-enveloped	phage_default
A0A6B9WWP2_A	56		False	0	0	Escherichia phage arall	unclassified sequence	Heunggongvirae	2696384	d_Viruses;-_Duplodnaviria;k_Heunggongvirae;p_Uroviricota;c_Caudoviricetes;-_Stephanstirmvirinae;g_Justusliebigvirus;-_unclassified Justusliebigvirus;s_Escherichia phage arall	escherichia phage arall	0	Non-enveloped			Non-enveloped	phage_default
A0A6B9WX19_A	234		False	0	0	Escherichia phage aldrigsur	unclassified sequence	Heunggongvirae	2696378	d_Viruses;-_Duplodnaviria;k_Heunggongvirae;p_Uroviricota;c_Caudoviricetes;f_Autographiviridae;g_Bonnellvirus;-_unclassified Bonnellvirus;s_Escherichia phage aldrigsur	escherichia phage aldrigsur	0	Non-enveloped	Autoscriptoviridae	Autographivirales	Non-enveloped	phage_default
A0A6B9WX86_A	227		False	0	0	Escherichia phage isim	unclassified sequence	Heunggongvirae	2696409	d_Viruses;-_Duplodnaviria;k_Heunggongvirae;p_Uroviricota;c_Caudoviricetes;-_Vequintavirinae;g_Vequintavirus;s_Vequintavirus murica;-_Escherichia phage isim	escherichia phage isim	0	Non-enveloped			Non-enveloped	phage_default
A0A6B9WXD3_A	87	TMH	False	1	0	Escherichia phage isim	unclassified sequence	Heunggongvirae	2696409	d_Viruses;-_Duplodnaviria;k_Heunggongvirae;p_Uroviricota;c_Caudoviricetes;-_Vequintavirinae;g_Vequintavirus;s_Vequintavirus murica;-_Escherichia phage isim	escherichia phage isim	1	Non-enveloped			Non-enveloped	phage_default
A0A6B9WXE3_A	64		False	0	0	Escherichia phage nieznany	unclassified sequence	Heunggongvirae	2696432	d_Viruses;-_Duplodnaviria;k_Heunggongvirae;p_Uroviricota;c_Caudoviricetes;-_Stephanstirmvirinae;g_Phapecoctavirus;s_Phapecoctavirus nieznany;-_Escherichia phage nieznany	escherichia phage nieznany	0	Non-enveloped			Non-enveloped	phage_default
A0A6B9WXE4_A	48		False	0	0	Escherichia phage aalborv	unclassified sequence	Heunggongvirae	2696375	d_Viruses;-_Duplodnaviria;k_Heunggongvirae;p_Uroviricota;c_Caudoviricetes;f_Drexlerviridae;-_Tempevirinae;g_Hanrivervirus;s_Hanrivervirus aalborv;-_Escherichia phage aalborv	escherichia phage aalborv	0	Non-enveloped	Drexlerviridae		Non-enveloped	phage_default
A0A6B9WXG3_A	229		False	0	0	Escherichia phage nieznany	unclassified sequence	Heunggongvirae	2696432	d_Viruses;-_Duplodnaviria;k_Heunggongvirae;p_Uroviricota;c_Caudoviricetes;-_Stephanstirmvirinae;g_Phapecoctavirus;s_Phapecoctavirus nieznany;-_Escherichia phage nieznany	escherichia phage nieznany	0	Non-enveloped			Non-enveloped	phage_default
A0A6B9WXG6_A	43		False	0	0	Escherichia phage nieznany	unclassified sequence	Heunggongvirae	2696432	d_Viruses;-_Duplodnaviria;k_Heunggongvirae;p_Uroviricota;c_Caudoviricetes;-_Stephanstirmvirinae;g_Phapecoctavirus;s_Phapecoctavirus nieznany;-_Escherichia phage nieznany	escherichia phage nieznany	0	Non-enveloped			Non-enveloped	phage_default
A0A6B9WXN9_A	75		False	0	0	Escherichia phage flopper	unclassified sequence	Heunggongvirae	2696397	d_Viruses;-_Duplodnaviria;k_Heunggongvirae;p_Uroviricota;c_Caudoviricetes;f_Chaseviridae;-_Cleopatravirinae;g_Carltongylesvirus;s_Carltongylesvirus flopper;-_Escherichia phage flopper	escherichia phage flopper	0	Non-enveloped	Chaseviridae		Non-enveloped	phage_default
A0A6B9WXP2_A	345		False	0	0	Escherichia phage flopper	unclassified sequence	Heunggongvirae	2696397	d_Viruses;-_Duplodnaviria;k_Heunggongvirae;p_Uroviricota;c_Caudoviricetes;f_Chaseviridae;-_Cleopatravirinae;g_Carltongylesvirus;s_Carltongylesvirus flopper;-_Escherichia phage flopper	escherichia phage flopper	0	Non-enveloped	Chaseviridae		Non-enveloped	phage_default
A0A6B9WXP4_A	129		False	0	0	Escherichia phage aldrigsur	unclassified sequence	Heunggongvirae	2696378	d_Viruses;-_Duplodnaviria;k_Heunggongvirae;p_Uroviricota;c_Caudoviricetes;f_Autographiviridae;g_Bonnellvirus;-_unclassified Bonnellvirus;s_Escherichia phage aldrigsur	escherichia phage aldrigsur	0	Non-enveloped	Autoscriptoviridae	Autographivirales	Non-enveloped	phage_default
A0A6B9WXQ3_A	77		False	0	0	Escherichia phage nieznany	unclassified sequence	Heunggongvirae	2696432	d_Viruses;-_Duplodnaviria;k_Heunggongvirae;p_Uroviricota;c_Caudoviricetes;-_Stephanstirmvirinae;g_Phapecoctavirus;s_Phapecoctavirus nieznany;-_Escherichia phage nieznany	escherichia phage nieznany	0	Non-enveloped			Non-enveloped	phage_default
A0A6B9WXT1_A	69		False	0	0	Escherichia phage mistaenkt	unclassified sequence	Heunggongvirae	2696420	d_Viruses;-_Duplodnaviria;k_Heunggongvirae;p_Uroviricota;c_Caudoviricetes;-_Ounavirinae;g_Suspvirus;-_unclassified Suspvirus;s_Escherichia phage mistaenkt	escherichia phage mistaenkt	0	Non-enveloped	Andersonviridae		Non-enveloped	phage_default
A0A6B9WY18_A	74		False	0	0	Escherichia phage sortregn	unclassified sequence	Heunggongvirae	2696446	d_Viruses;-_Duplodnaviria;k_Heunggongvirae;p_Uroviricota;c_Caudoviricetes;g_Murrayvirus;-_unclassified Murrayvirus;s_Escherichia phage sortregn	escherichia phage sortregn	0	Non-enveloped			Non-enveloped	phage_default
A0A6B9WY99_A	43		False	0	0	Escherichia phage flopper	unclassified sequence	Heunggongvirae	2696397	d_Viruses;-_Duplodnaviria;k_Heunggongvirae;p_Uroviricota;c_Caudoviricetes;f_Chaseviridae;-_Cleopatravirinae;g_Carltongylesvirus;s_Carltongylesvirus flopper;-_Escherichia phage flopper	escherichia phage flopper	0	Non-enveloped	Chaseviridae		Non-enveloped	phage_default
A0A6B9WYA9_A	97		False	0	0	Escherichia phage flopper	unclassified sequence	Heunggongvirae	2696397	d_Viruses;-_Duplodnaviria;k_Heunggongvirae;p_Uroviricota;c_Caudoviricetes;f_Chaseviridae;-_Cleopatravirinae;g_Carltongylesvirus;s_Carltongylesvirus flopper;-_Escherichia phage flopper	escherichia phage flopper	0	Non-enveloped	Chaseviridae		Non-enveloped	phage_default
A0A6B9WYC9_A	145		False	0	0	Escherichia phage tonnikala	unclassified sequence	Heunggongvirae	2696452	d_Viruses;-_Duplodnaviria;k_Heunggongvirae;p_Uroviricota;c_Caudoviricetes;f_Drexlerviridae;-_Tempevirinae;g_Warwickvirus;s_Warwickvirus tonnikala;-_Escherichia phage tonnikala	escherichia phage tonnikala	0	Non-enveloped	Drexlerviridae		Non-enveloped	phage_default
A0A6B9WYD4_A	142		False	0	0	Escherichia phage flopper	unclassified sequence	Heunggongvirae	2696397	d_Viruses;-_Duplodnaviria;k_Heunggongvirae;p_Uroviricota;c_Caudoviricetes;f_Chaseviridae;-_Cleopatravirinae;g_Carltongylesvirus;s_Carltongylesvirus flopper;-_Escherichia phage flopper	escherichia phage flopper	0	Non-enveloped	Chaseviridae		Non-enveloped	phage_default
A0A6B9WYF9_A	92		False	0	0	Escherichia phage flopper	unclassified sequence	Heunggongvirae	2696397	d_Viruses;-_Duplodnaviria;k_Heunggongvirae;p_Uroviricota;c_Caudoviricetes;f_Chaseviridae;-_Cleopatravirinae;g_Carltongylesvirus;s_Carltongylesvirus flopper;-_Escherichia phage flopper	escherichia phage flopper	0	Non-enveloped	Chaseviridae		Non-enveloped	phage_default
A0A6B9WYI1_A	200		False	0	0	Escherichia phage moha	unclassified sequence	Heunggongvirae	2696423	d_Viruses;-_Duplodnaviria;k_Heunggongvirae;p_Uroviricota;c_Caudoviricetes;f_Straboviridae;-_Tevenvirinae;g_Mosigvirus;s_Mosigvirus mar005p1;-_Escherichia phage moha	escherichia phage moha	0	Non-enveloped	Straboviridae	Pantevenvirales	Non-enveloped	phage_default
A0A6B9WYI4_A	49		False	0	0	Escherichia phage adrianh	unclassified sequence	Heunggongvirae	2696377	d_Viruses;-_Duplodnaviria;k_Heunggongvirae;p_Uroviricota;c_Caudoviricetes;-_Ounavirinae;g_Felixounavirus;-_unclassified Felixounavirus;s_Escherichia phage adrianh	escherichia phage adrianh	0	Non-enveloped	Andersonviridae		Non-enveloped	phage_default
A0A6B9WYN3_A	316		False	0	0	Escherichia phage inny	unclassified sequence	Heunggongvirae	2696407	d_Viruses;-_Duplodnaviria;k_Heunggongvirae;p_Uroviricota;c_Caudoviricetes;-_Stephanstirmvirinae;g_Justusliebigvirus;-_unclassified Justusliebigvirus;s_Escherichia phage inny	escherichia phage inny	0	Non-enveloped			Non-enveloped	phage_default
A0A6B9WYP6_A	85		False	0	0	Escherichia phage inny	unclassified sequence	Heunggongvirae	2696407	d_Viruses;-_Duplodnaviria;k_Heunggongvirae;p_Uroviricota;c_Caudoviricetes;-_Stephanstirmvirinae;g_Justusliebigvirus;-_unclassified Justusliebigvirus;s_Escherichia phage inny	escherichia phage inny	0	Non-enveloped			Non-enveloped	phage_default
A0A6B9WZ52_A	79		False	0	0	Escherichia phage isim	unclassified sequence	Heunggongvirae	2696409	d_Viruses;-_Duplodnaviria;k_Heunggongvirae;p_Uroviricota;c_Caudoviricetes;-_Vequintavirinae;g_Vequintavirus;s_Vequintavirus murica;-_Escherichia phage isim	escherichia phage isim	0	Non-enveloped			Non-enveloped	phage_default
A0A6B9WZ82_A	71		False	0	0	Escherichia phage pinkbiff	unclassified sequence	Heunggongvirae	2696440	d_Viruses;-_Duplodnaviria;k_Heunggongvirae;p_Uroviricota;c_Caudoviricetes;-_Ounavirinae;g_Felixounavirus;s_Felixounavirus Alf5;-_Escherichia phage pinkbiff	escherichia phage pinkbiff	0	Non-enveloped	Andersonviridae		Non-enveloped	phage_default
A0A6B9WZ92_A	38		False	0	0	Escherichia phage tonn	unclassified sequence	Heunggongvirae	2696451	d_Viruses;-_Duplodnaviria;k_Heunggongvirae;p_Uroviricota;c_Caudoviricetes;f_Drexlerviridae;-_Tempevirinae;g_Warwickvirus;s_Warwickvirus tonn;-_Escherichia phage tonn	escherichia phage tonn	0	Non-enveloped	Drexlerviridae		Non-enveloped	phage_default
A0A6B9WZA5_A	80		False	0	0	Escherichia phage nieznany	unclassified sequence	Heunggongvirae	2696432	d_Viruses;-_Duplodnaviria;k_Heunggongvirae;p_Uroviricota;c_Caudoviricetes;-_Stephanstirmvirinae;g_Phapecoctavirus;s_Phapecoctavirus nieznany;-_Escherichia phage nieznany	escherichia phage nieznany	0	Non-enveloped			Non-enveloped	phage_default
A0A6B9WZC1_A	99		False	0	0	Escherichia phage isim	unclassified sequence	Heunggongvirae	2696409	d_Viruses;-_Duplodnaviria;k_Heunggongvirae;p_Uroviricota;c_Caudoviricetes;-_Vequintavirinae;g_Vequintavirus;s_Vequintavirus murica;-_Escherichia phage isim	escherichia phage isim	0	Non-enveloped			Non-enveloped	phage_default
A0A6B9WZD5_A	58		False	0	0	Escherichia phage aalborv	unclassified sequence	Heunggongvirae	2696375	d_Viruses;-_Duplodnaviria;k_Heunggongvirae;p_Uroviricota;c_Caudoviricetes;f_Drexlerviridae;-_Tempevirinae;g_Hanrivervirus;s_Hanrivervirus aalborv;-_Escherichia phage aalborv	escherichia phage aalborv	0	Non-enveloped	Drexlerviridae		Non-enveloped	phage_default
A0A6B9WZE3_A	137		False	0	0	Escherichia phage nieznany	unclassified sequence	Heunggongvirae	2696432	d_Viruses;-_Duplodnaviria;k_Heunggongvirae;p_Uroviricota;c_Caudoviricetes;-_Stephanstirmvirinae;g_Phapecoctavirus;s_Phapecoctavirus nieznany;-_Escherichia phage nieznany	escherichia phage nieznany	0	Non-enveloped			Non-enveloped	phage_default
A0A6B9WZK4_A	71		False	0	0	Escherichia phage nieznany	unclassified sequence	Heunggongvirae	2696432	d_Viruses;-_Duplodnaviria;k_Heunggongvirae;p_Uroviricota;c_Caudoviricetes;-_Stephanstirmvirinae;g_Phapecoctavirus;s_Phapecoctavirus nieznany;-_Escherichia phage nieznany	escherichia phage nieznany	0	Non-enveloped			Non-enveloped	phage_default
A0A6B9WZW4_A	93		False	0	0	Escherichia phage inny	unclassified sequence	Heunggongvirae	2696407	d_Viruses;-_Duplodnaviria;k_Heunggongvirae;p_Uroviricota;c_Caudoviricetes;-_Stephanstirmvirinae;g_Justusliebigvirus;-_unclassified Justusliebigvirus;s_Escherichia phage inny	escherichia phage inny	0	Non-enveloped			Non-enveloped	phage_default
A0A6B9WZW5_A	205		False	0	0	Escherichia phage isim	unclassified sequence	Heunggongvirae	2696409	d_Viruses;-_Duplodnaviria;k_Heunggongvirae;p_Uroviricota;c_Caudoviricetes;-_Vequintavirinae;g_Vequintavirus;s_Vequintavirus murica;-_Escherichia phage isim	escherichia phage isim	0	Non-enveloped			Non-enveloped	phage_default
A0A6B9WZZ8_A	118		True	0	0	Escherichia phage nieznany	unclassified sequence	Heunggongvirae	2696432	d_Viruses;-_Duplodnaviria;k_Heunggongvirae;p_Uroviricota;c_Caudoviricetes;-_Stephanstirmvirinae;g_Phapecoctavirus;s_Phapecoctavirus nieznany;-_Escherichia phage nieznany	escherichia phage nieznany	0	Non-enveloped			Non-enveloped	phage_default
A0A6B9X065_A	74		False	0	0	Escherichia phage nieznany	unclassified sequence	Heunggongvirae	2696432	d_Viruses;-_Duplodnaviria;k_Heunggongvirae;p_Uroviricota;c_Caudoviricetes;-_Stephanstirmvirinae;g_Phapecoctavirus;s_Phapecoctavirus nieznany;-_Escherichia phage nieznany	escherichia phage nieznany	0	Non-enveloped			Non-enveloped	phage_default
A0A6B9X0I2_A	52		False	0	0	Escherichia phage finno	unclassified sequence	Heunggongvirae	2696395	d_Viruses;-_Duplodnaviria;k_Heunggongvirae;p_Uroviricota;c_Caudoviricetes;-_Ounavirinae;g_Felixounavirus;-_unclassified Felixounavirus;s_Escherichia phage finno	escherichia phage finno	0	Non-enveloped	Andersonviridae		Non-enveloped	phage_default
A0A6B9X0N8_A	60		False	0	0	Escherichia phage haarsle	unclassified sequence	Heunggongvirae	2696402	d_Viruses;-_Duplodnaviria;k_Heunggongvirae;p_Uroviricota;c_Caudoviricetes;f_Drexlerviridae;-_Tempevirinae;g_Hanrivervirus;s_Hanrivervirus haarsle;-_Escherichia phage haarsle	escherichia phage haarsle	0	Non-enveloped	Drexlerviridae		Non-enveloped	phage_default
A0A6B9X0R7_A	83	TMH	False	2	0	Escherichia phage lillemer	unclassified sequence	Sangervirae	2696414	d_Viruses;-_Monodnaviria;k_Sangervirae;p_Phixviricota;c_Malgrandaviricetes;o_Petitvirales;f_Microviridae;-_Bullavirinae;-_unclassified Bullavirinae;s_Escherichia phage lillemer	escherichia phage lillemer	1	Non-enveloped	Microviridae	Petitvirales	Non-enveloped	phage_default
A0A6B9X0W2_A	49		False	0	0	Escherichia phage tunzivis	unclassified sequence	Heunggongvirae	2696457	d_Viruses;-_Duplodnaviria;k_Heunggongvirae;p_Uroviricota;c_Caudoviricetes;f_Drexlerviridae;-_Tempevirinae;g_Warwickvirus;-_unclassified Warwickvirus;s_Escherichia phage tunzivis	escherichia phage tunzivis	0	Non-enveloped	Drexlerviridae		Non-enveloped	phage_default
A0A6B9X0W7_A	653		False	0	0	Escherichia phage inny	unclassified sequence	Heunggongvirae	2696407	d_Viruses;-_Duplodnaviria;k_Heunggongvirae;p_Uroviricota;c_Caudoviricetes;-_Stephanstirmvirinae;g_Justusliebigvirus;-_unclassified Justusliebigvirus;s_Escherichia phage inny	escherichia phage inny	0	Non-enveloped			Non-enveloped	phage_default
A0A6B9X1D3_A	72		False	0	0	Escherichia phage inny	unclassified sequence	Heunggongvirae	2696407	d_Viruses;-_Duplodnaviria;k_Heunggongvirae;p_Uroviricota;c_Caudoviricetes;-_Stephanstirmvirinae;g_Justusliebigvirus;-_unclassified Justusliebigvirus;s_Escherichia phage inny	escherichia phage inny	0	Non-enveloped			Non-enveloped	phage_default
A0A6B9X1K9_A	106		False	0	0	Escherichia phage damhaus	unclassified sequence	Heunggongvirae	2696389	d_Viruses;-_Duplodnaviria;k_Heunggongvirae;p_Uroviricota;c_Caudoviricetes;f_Drexlerviridae;-_Tempevirinae;g_Hanrivervirus;s_Hanrivervirus damhaus;-_Escherichia phage damhaus	escherichia phage damhaus	0	Non-enveloped	Drexlerviridae		Non-enveloped	phage_default
A0A6B9X1Q2_A	202		False	0	0	Escherichia phage sortsyn	unclassified sequence	Heunggongvirae	2696447	d_Viruses;-_Duplodnaviria;k_Heunggongvirae;p_Uroviricota;c_Caudoviricetes;g_Murrayvirus;s_Murrayvirus EC2;-_Escherichia phage sortsyn	escherichia phage sortsyn	0	Non-enveloped			Non-enveloped	phage_default
A0A6B9X1Z6_A	78		False	0	0	Escherichia phage isim	unclassified sequence	Heunggongvirae	2696409	d_Viruses;-_Duplodnaviria;k_Heunggongvirae;p_Uroviricota;c_Caudoviricetes;-_Vequintavirinae;g_Vequintavirus;s_Vequintavirus murica;-_Escherichia phage isim	escherichia phage isim	0	Non-enveloped			Non-enveloped	phage_default
A0A6B9X227_A	89		False	0	0	Escherichia phage smaasur	unclassified sequence	Heunggongvirae	2696444	d_Viruses;-_Duplodnaviria;k_Heunggongvirae;p_Uroviricota;c_Caudoviricetes;f_Autographiviridae;g_Bonnellvirus;s_Bonnellvirus J865;-_Escherichia phage smaasur	escherichia phage smaasur	0	Non-enveloped	Autoscriptoviridae	Autographivirales	Non-enveloped	phage_default
A0A6B9X230_A	88		False	0	0	Escherichia phage tunzivis	unclassified sequence	Heunggongvirae	2696457	d_Viruses;-_Duplodnaviria;k_Heunggongvirae;p_Uroviricota;c_Caudoviricetes;f_Drexlerviridae;-_Tempevirinae;g_Warwickvirus;-_unclassified Warwickvirus;s_Escherichia phage tunzivis	escherichia phage tunzivis	0	Non-enveloped	Drexlerviridae		Non-enveloped	phage_default
A0A6B9X237_A	70		False	0	0	Escherichia phage tunzivis	unclassified sequence	Heunggongvirae	2696457	d_Viruses;-_Duplodnaviria;k_Heunggongvirae;p_Uroviricota;c_Caudoviricetes;f_Drexlerviridae;-_Tempevirinae;g_Warwickvirus;-_unclassified Warwickvirus;s_Escherichia phage tunzivis	escherichia phage tunzivis	0	Non-enveloped	Drexlerviridae		Non-enveloped	phage_default
A0A6B9X257_A	61		False	0	0	Escherichia phage nieznany	unclassified sequence	Heunggongvirae	2696432	d_Viruses;-_Duplodnaviria;k_Heunggongvirae;p_Uroviricota;c_Caudoviricetes;-_Stephanstirmvirinae;g_Phapecoctavirus;s_Phapecoctavirus nieznany;-_Escherichia phage nieznany	escherichia phage nieznany	0	Non-enveloped			Non-enveloped	phage_default
A0A6B9X2D1_A	156		False	0	0	Escherichia phage sortsyn	unclassified sequence	Heunggongvirae	2696447	d_Viruses;-_Duplodnaviria;k_Heunggongvirae;p_Uroviricota;c_Caudoviricetes;g_Murrayvirus;s_Murrayvirus EC2;-_Escherichia phage sortsyn	escherichia phage sortsyn	0	Non-enveloped			Non-enveloped	phage_default
A0A6B9X2E3_A	113		False	0	0	Escherichia phage sortsyn	unclassified sequence	Heunggongvirae	2696447	d_Viruses;-_Duplodnaviria;k_Heunggongvirae;p_Uroviricota;c_Caudoviricetes;g_Murrayvirus;s_Murrayvirus EC2;-_Escherichia phage sortsyn	escherichia phage sortsyn	0	Non-enveloped			Non-enveloped	phage_default
A0A6B9X2P3_A	59		False	0	0	Escherichia phage nieznany	unclassified sequence	Heunggongvirae	2696432	d_Viruses;-_Duplodnaviria;k_Heunggongvirae;p_Uroviricota;c_Caudoviricetes;-_Stephanstirmvirinae;g_Phapecoctavirus;s_Phapecoctavirus nieznany;-_Escherichia phage nieznany	escherichia phage nieznany	0	Non-enveloped			Non-enveloped	phage_default
A0A6B9X2T4_A	204		False	0	0	Escherichia phage tonnikala	unclassified sequence	Heunggongvirae	2696452	d_Viruses;-_Duplodnaviria;k_Heunggongvirae;p_Uroviricota;c_Caudoviricetes;f_Drexlerviridae;-_Tempevirinae;g_Warwickvirus;s_Warwickvirus tonnikala;-_Escherichia phage tonnikala	escherichia phage tonnikala	0	Non-enveloped	Drexlerviridae		Non-enveloped	phage_default
A0A6B9X2Y9_A	91		False	0	0	Escherichia phage kvi	unclassified sequence	Heunggongvirae	2696413	d_Viruses;-_Duplodnaviria;k_Heunggongvirae;p_Uroviricota;c_Caudoviricetes;f_Straboviridae;g_Krischvirus;s_Krischvirus RB49;-_Escherichia phage kvi	escherichia phage kvi	0	Non-enveloped	Straboviridae	Pantevenvirales	Non-enveloped	phage_default
A0A6B9X330_A	61		False	0	0	Escherichia phage nieznany	unclassified sequence	Heunggongvirae	2696432	d_Viruses;-_Duplodnaviria;k_Heunggongvirae;p_Uroviricota;c_Caudoviricetes;-_Stephanstirmvirinae;g_Phapecoctavirus;s_Phapecoctavirus nieznany;-_Escherichia phage nieznany	escherichia phage nieznany	0	Non-enveloped			Non-enveloped	phage_default
A0A6B9X363_A	496		False	0	0	Escherichia phage kvi	unclassified sequence	Heunggongvirae	2696413	d_Viruses;-_Duplodnaviria;k_Heunggongvirae;p_Uroviricota;c_Caudoviricetes;f_Straboviridae;g_Krischvirus;s_Krischvirus RB49;-_Escherichia phage kvi	escherichia phage kvi	0	Non-enveloped	Straboviridae	Pantevenvirales	Non-enveloped	phage_default
A0A6B9X3J6_A	65		False	0	0	Escherichia phage mckay	unclassified sequence	Heunggongvirae	2696416	d_Viruses;-_Duplodnaviria;k_Heunggongvirae;p_Uroviricota;c_Caudoviricetes;g_Dhillonvirus;-_unclassified Dhillonvirus;s_Escherichia phage mckay	escherichia phage mckay	0	Non-enveloped			Non-enveloped	phage_default
A0A6B9X3P8_A	424		False	0	0	Escherichia phage mckay	unclassified sequence	Heunggongvirae	2696416	d_Viruses;-_Duplodnaviria;k_Heunggongvirae;p_Uroviricota;c_Caudoviricetes;g_Dhillonvirus;-_unclassified Dhillonvirus;s_Escherichia phage mckay	escherichia phage mckay	0	Non-enveloped			Non-enveloped	phage_default
A0A6B9X3Q8_A	85		False	0	0	Escherichia phage kvi	unclassified sequence	Heunggongvirae	2696413	d_Viruses;-_Duplodnaviria;k_Heunggongvirae;p_Uroviricota;c_Caudoviricetes;f_Straboviridae;g_Krischvirus;s_Krischvirus RB49;-_Escherichia phage kvi	escherichia phage kvi	0	Non-enveloped	Straboviridae	Pantevenvirales	Non-enveloped	phage_default
A0A6B9X3U3_A	32		False	0	0	Escherichia phage naam	unclassified sequence	Heunggongvirae	2696427	d_Viruses;-_Duplodnaviria;k_Heunggongvirae;p_Uroviricota;c_Caudoviricetes;-_Vequintavirinae;g_Vequintavirus;s_Vequintavirus slur16;-_Escherichia phage naam	escherichia phage naam	0	Non-enveloped			Non-enveloped	phage_default
A0A6B9X443_A	93		False	0	0	Escherichia phage tonnikala	unclassified sequence	Heunggongvirae	2696452	d_Viruses;-_Duplodnaviria;k_Heunggongvirae;p_Uroviricota;c_Caudoviricetes;f_Drexlerviridae;-_Tempevirinae;g_Warwickvirus;s_Warwickvirus tonnikala;-_Escherichia phage tonnikala	escherichia phage tonnikala	0	Non-enveloped	Drexlerviridae		Non-enveloped	phage_default
A0A6B9X457_A	63		False	0	0	Escherichia phage tonnikala	unclassified sequence	Heunggongvirae	2696452	d_Viruses;-_Duplodnaviria;k_Heunggongvirae;p_Uroviricota;c_Caudoviricetes;f_Drexlerviridae;-_Tempevirinae;g_Warwickvirus;s_Warwickvirus tonnikala;-_Escherichia phage tonnikala	escherichia phage tonnikala	0	Non-enveloped	Drexlerviridae		Non-enveloped	phage_default
A0A6B9X477_A	236		False	0	0	Escherichia phage tonnikala	unclassified sequence	Heunggongvirae	2696452	d_Viruses;-_Duplodnaviria;k_Heunggongvirae;p_Uroviricota;c_Caudoviricetes;f_Drexlerviridae;-_Tempevirinae;g_Warwickvirus;s_Warwickvirus tonnikala;-_Escherichia phage tonnikala	escherichia phage tonnikala	0	Non-enveloped	Drexlerviridae		Non-enveloped	phage_default
A0A6B9X488_A	52	TMH	False	2	0	Escherichia phage kvi	unclassified sequence	Heunggongvirae	2696413	d_Viruses;-_Duplodnaviria;k_Heunggongvirae;p_Uroviricota;c_Caudoviricetes;f_Straboviridae;g_Krischvirus;s_Krischvirus RB49;-_Escherichia phage kvi	escherichia phage kvi	1	Non-enveloped	Straboviridae	Pantevenvirales	Non-enveloped	phage_default
A0A6B9X4A6_A	146		False	0	0	Escherichia phage adrianh	unclassified sequence	Heunggongvirae	2696377	d_Viruses;-_Duplodnaviria;k_Heunggongvirae;p_Uroviricota;c_Caudoviricetes;-_Ounavirinae;g_Felixounavirus;-_unclassified Felixounavirus;s_Escherichia phage adrianh	escherichia phage adrianh	0	Non-enveloped	Andersonviridae		Non-enveloped	phage_default
A0A6B9X4H6_A	939		False	0	0	Escherichia phage alia	unclassified sequence	Heunggongvirae	2696379	d_Viruses;-_Duplodnaviria;k_Heunggongvirae;p_Uroviricota;c_Caudoviricetes;-_Stephanstirmvirinae;g_Justusliebigvirus;s_Justusliebigvirus alia;-_Escherichia phage alia	escherichia phage alia	0	Non-enveloped			Non-enveloped	phage_default
A0A6B9X4V5_A	69		False	0	0	Escherichia phage tunzivis	unclassified sequence	Heunggongvirae	2696457	d_Viruses;-_Duplodnaviria;k_Heunggongvirae;p_Uroviricota;c_Caudoviricetes;f_Drexlerviridae;-_Tempevirinae;g_Warwickvirus;-_unclassified Warwickvirus;s_Escherichia phage tunzivis	escherichia phage tunzivis	0	Non-enveloped	Drexlerviridae		Non-enveloped	phage_default
A0A6B9X520_A	95		False	0	0	Escherichia phage kvi	unclassified sequence	Heunggongvirae	2696413	d_Viruses;-_Duplodnaviria;k_Heunggongvirae;p_Uroviricota;c_Caudoviricetes;f_Straboviridae;g_Krischvirus;s_Krischvirus RB49;-_Escherichia phage kvi	escherichia phage kvi	0	Non-enveloped	Straboviridae	Pantevenvirales	Non-enveloped	phage_default
A0A6B9X5V8_A	69		False	0	0	Escherichia phage tuntematon	unclassified sequence	Heunggongvirae	2696455	d_Viruses;-_Duplodnaviria;k_Heunggongvirae;p_Uroviricota;c_Caudoviricetes;-_Stephanstirmvirinae;g_Phapecoctavirus;s_Phapecoctavirus tuntematon;-_Escherichia phage tuntematon	escherichia phage tuntematon	0	Non-enveloped			Non-enveloped	phage_default
A0A6B9X5X7_A	93		False	0	0	Escherichia phage tuntematon	unclassified sequence	Heunggongvirae	2696455	d_Viruses;-_Duplodnaviria;k_Heunggongvirae;p_Uroviricota;c_Caudoviricetes;-_Stephanstirmvirinae;g_Phapecoctavirus;s_Phapecoctavirus tuntematon;-_Escherichia phage tuntematon	escherichia phage tuntematon	0	Non-enveloped			Non-enveloped	phage_default
A0A6B9X5Y7_A	78		False	0	0	Escherichia phage tuntematon	unclassified sequence	Heunggongvirae	2696455	d_Viruses;-_Duplodnaviria;k_Heunggongvirae;p_Uroviricota;c_Caudoviricetes;-_Stephanstirmvirinae;g_Phapecoctavirus;s_Phapecoctavirus tuntematon;-_Escherichia phage tuntematon	escherichia phage tuntematon	0	Non-enveloped			Non-enveloped	phage_default
A0A6B9X673_A	69		False	0	0	Escherichia phage mobillu	unclassified sequence	Heunggongvirae	2696421	d_Viruses;-_Duplodnaviria;k_Heunggongvirae;p_Uroviricota;c_Caudoviricetes;f_Straboviridae;-_Tevenvirinae;g_Mosigvirus;-_unclassified Mosigvirus;s_Escherichia phage mobillu	escherichia phage mobillu	0	Non-enveloped	Straboviridae	Pantevenvirales	Non-enveloped	phage_default
A0A6B9X689_A	57		False	0	0	Escherichia phage warpig	unclassified sequence	Heunggongvirae	2696461	d_Viruses;-_Duplodnaviria;k_Heunggongvirae;p_Uroviricota;c_Caudoviricetes;-_Ounavirinae;g_Felixounavirus;-_unclassified Felixounavirus;s_Escherichia phage warpig	escherichia phage warpig	0	Non-enveloped	Andersonviridae		Non-enveloped	phage_default
A0A6B9X697_A	59	TMH	False	2	0	Escherichia phage atuna	unclassified sequence	Heunggongvirae	2696385	d_Viruses;-_Duplodnaviria;k_Heunggongvirae;p_Uroviricota;c_Caudoviricetes;f_Drexlerviridae;-_Tempevirinae;g_Warwickvirus;s_Warwickvirus atuna;-_Escherichia phage atuna	escherichia phage atuna	1	Non-enveloped	Drexlerviridae		Non-enveloped	phage_default
A0A6B9X6J8_A	119		False	0	0	Escherichia phage atuna	unclassified sequence	Heunggongvirae	2696385	d_Viruses;-_Duplodnaviria;k_Heunggongvirae;p_Uroviricota;c_Caudoviricetes;f_Drexlerviridae;-_Tempevirinae;g_Warwickvirus;s_Warwickvirus atuna;-_Escherichia phage atuna	escherichia phage atuna	0	Non-enveloped	Drexlerviridae		Non-enveloped	phage_default
A0A6B9X6K9_A	135		False	0	0	Escherichia phage atuna	unclassified sequence	Heunggongvirae	2696385	d_Viruses;-_Duplodnaviria;k_Heunggongvirae;p_Uroviricota;c_Caudoviricetes;f_Drexlerviridae;-_Tempevirinae;g_Warwickvirus;s_Warwickvirus atuna;-_Escherichia phage atuna	escherichia phage atuna	0	Non-enveloped	Drexlerviridae		Non-enveloped	phage_default
A0A6B9X6R7_A	74		False	0	0	Escherichia phage finno	unclassified sequence	Heunggongvirae	2696395	d_Viruses;-_Duplodnaviria;k_Heunggongvirae;p_Uroviricota;c_Caudoviricetes;-_Ounavirinae;g_Felixounavirus;-_unclassified Felixounavirus;s_Escherichia phage finno	escherichia phage finno	0	Non-enveloped	Andersonviridae		Non-enveloped	phage_default
A0A6B9X6U6_A	174		False	0	0	Escherichia phage adrianh	unclassified sequence	Heunggongvirae	2696377	d_Viruses;-_Duplodnaviria;k_Heunggongvirae;p_Uroviricota;c_Caudoviricetes;-_Ounavirinae;g_Felixounavirus;-_unclassified Felixounavirus;s_Escherichia phage adrianh	escherichia phage adrianh	0	Non-enveloped	Andersonviridae		Non-enveloped	phage_default
A0A6B9X750_A	194		False	0	0	Escherichia phage kvi	unclassified sequence	Heunggongvirae	2696413	d_Viruses;-_Duplodnaviria;k_Heunggongvirae;p_Uroviricota;c_Caudoviricetes;f_Straboviridae;g_Krischvirus;s_Krischvirus RB49;-_Escherichia phage kvi	escherichia phage kvi	0	Non-enveloped	Straboviridae	Pantevenvirales	Non-enveloped	phage_default
A0A6B9X754_A	75	TMH	False	1	0	Escherichia phage sortsyn	unclassified sequence	Heunggongvirae	2696447	d_Viruses;-_Duplodnaviria;k_Heunggongvirae;p_Uroviricota;c_Caudoviricetes;g_Murrayvirus;s_Murrayvirus EC2;-_Escherichia phage sortsyn	escherichia phage sortsyn	1	Non-enveloped			Non-enveloped	phage_default
A0A6B9X791_A	88		False	0	0	Escherichia phage usur	unclassified sequence	Heunggongvirae	2696459	d_Viruses;-_Duplodnaviria;k_Heunggongvirae;p_Uroviricota;c_Caudoviricetes;f_Autographiviridae;g_Bonnellvirus;-_unclassified Bonnellvirus;s_Escherichia phage usur	escherichia phage usur	0	Non-enveloped	Autoscriptoviridae	Autographivirales	Non-enveloped	phage_default
A0A6B9X7B5_A	93	TMH	False	1	0	Escherichia phage mobillu	unclassified sequence	Heunggongvirae	2696421	d_Viruses;-_Duplodnaviria;k_Heunggongvirae;p_Uroviricota;c_Caudoviricetes;f_Straboviridae;-_Tevenvirinae;g_Mosigvirus;-_unclassified Mosigvirus;s_Escherichia phage mobillu	escherichia phage mobillu	1	Non-enveloped	Straboviridae	Pantevenvirales	Non-enveloped	phage_default
A0A6B9X7F4_A	166		False	0	0	Escherichia phage tonijn	unclassified sequence	Heunggongvirae	2696450	d_Viruses;-_Duplodnaviria;k_Heunggongvirae;p_Uroviricota;c_Caudoviricetes;f_Drexlerviridae;-_Tempevirinae;g_Warwickvirus;s_Warwickvirus tonijn;-_Escherichia phage tonijn	escherichia phage tonijn	0	Non-enveloped	Drexlerviridae		Non-enveloped	phage_default
A0A6B9X7T1_A	105		False	0	0	Escherichia phage alia	unclassified sequence	Heunggongvirae	2696379	d_Viruses;-_Duplodnaviria;k_Heunggongvirae;p_Uroviricota;c_Caudoviricetes;-_Stephanstirmvirinae;g_Justusliebigvirus;s_Justusliebigvirus alia;-_Escherichia phage alia	escherichia phage alia	0	Non-enveloped			Non-enveloped	phage_default
A0A6B9X7X5_A	37		False	0	0	Escherichia phage dhabil	unclassified sequence	Heunggongvirae	2696390	d_Viruses;-_Duplodnaviria;k_Heunggongvirae;p_Uroviricota;c_Caudoviricetes;f_Straboviridae;-_Tevenvirinae;g_Dhakavirus;-_unclassified Dhakavirus;s_Escherichia phage dhabil	escherichia phage dhabil	0	Non-enveloped	Straboviridae	Pantevenvirales	Non-enveloped	phage_default
A0A6B9X811_A	85		False	0	0	Escherichia phage mobillu	unclassified sequence	Heunggongvirae	2696421	d_Viruses;-_Duplodnaviria;k_Heunggongvirae;p_Uroviricota;c_Caudoviricetes;f_Straboviridae;-_Tevenvirinae;g_Mosigvirus;-_unclassified Mosigvirus;s_Escherichia phage mobillu	escherichia phage mobillu	0	Non-enveloped	Straboviridae	Pantevenvirales	Non-enveloped	phage_default
A0A6B9X838_A	66	TMH	False	2	0	Escherichia phage usur	unclassified sequence	Heunggongvirae	2696459	d_Viruses;-_Duplodnaviria;k_Heunggongvirae;p_Uroviricota;c_Caudoviricetes;f_Autographiviridae;g_Bonnellvirus;-_unclassified Bonnellvirus;s_Escherichia phage usur	escherichia phage usur	1	Non-enveloped	Autoscriptoviridae	Autographivirales	Non-enveloped	phage_default
A0A6B9X844_A	898		False	0	0	Escherichia phage forsur	unclassified sequence	Heunggongvirae	2696398	d_Viruses;-_Duplodnaviria;k_Heunggongvirae;p_Uroviricota;c_Caudoviricetes;f_Autographiviridae;g_Bonnellvirus;-_unclassified Bonnellvirus;s_Escherichia phage forsur	escherichia phage forsur	0	Non-enveloped	Autoscriptoviridae	Autographivirales	Non-enveloped	phage_default
A0A6B9X848_A	32		False	0	0	Escherichia phage usur	unclassified sequence	Heunggongvirae	2696459	d_Viruses;-_Duplodnaviria;k_Heunggongvirae;p_Uroviricota;c_Caudoviricetes;f_Autographiviridae;g_Bonnellvirus;-_unclassified Bonnellvirus;s_Escherichia phage usur	escherichia phage usur	0	Non-enveloped	Autoscriptoviridae	Autographivirales	Non-enveloped	phage_default
A0A6B9X851_A	171		False	0	0	Escherichia phage forsur	unclassified sequence	Heunggongvirae	2696398	d_Viruses;-_Duplodnaviria;k_Heunggongvirae;p_Uroviricota;c_Caudoviricetes;f_Autographiviridae;g_Bonnellvirus;-_unclassified Bonnellvirus;s_Escherichia phage forsur	escherichia phage forsur	0	Non-enveloped	Autoscriptoviridae	Autographivirales	Non-enveloped	phage_default
A0A6B9X864_A	78	TMH	False	1	0	Escherichia phage mobillu	unclassified sequence	Heunggongvirae	2696421	d_Viruses;-_Duplodnaviria;k_Heunggongvirae;p_Uroviricota;c_Caudoviricetes;f_Straboviridae;-_Tevenvirinae;g_Mosigvirus;-_unclassified Mosigvirus;s_Escherichia phage mobillu	escherichia phage mobillu	1	Non-enveloped	Straboviridae	Pantevenvirales	Non-enveloped	phage_default
A0A6B9X8B3_A	119		False	0	0	Escherichia phage sortsyn	unclassified sequence	Heunggongvirae	2696447	d_Viruses;-_Duplodnaviria;k_Heunggongvirae;p_Uroviricota;c_Caudoviricetes;g_Murrayvirus;s_Murrayvirus EC2;-_Escherichia phage sortsyn	escherichia phage sortsyn	0	Non-enveloped			Non-enveloped	phage_default
A0A6B9X8K4_A	81		False	0	0	Escherichia phage usur	unclassified sequence	Heunggongvirae	2696459	d_Viruses;-_Duplodnaviria;k_Heunggongvirae;p_Uroviricota;c_Caudoviricetes;f_Autographiviridae;g_Bonnellvirus;-_unclassified Bonnellvirus;s_Escherichia phage usur	escherichia phage usur	0	Non-enveloped	Autoscriptoviridae	Autographivirales	Non-enveloped	phage_default
A0A6B9X8M0_A	87		False	0	0	Escherichia phage smaasur	unclassified sequence	Heunggongvirae	2696444	d_Viruses;-_Duplodnaviria;k_Heunggongvirae;p_Uroviricota;c_Caudoviricetes;f_Autographiviridae;g_Bonnellvirus;s_Bonnellvirus J865;-_Escherichia phage smaasur	escherichia phage smaasur	0	Non-enveloped	Autoscriptoviridae	Autographivirales	Non-enveloped	phage_default
A0A6B9X8S0_A	96		False	0	0	Escherichia phage sortsyn	unclassified sequence	Heunggongvirae	2696447	d_Viruses;-_Duplodnaviria;k_Heunggongvirae;p_Uroviricota;c_Caudoviricetes;g_Murrayvirus;s_Murrayvirus EC2;-_Escherichia phage sortsyn	escherichia phage sortsyn	0	Non-enveloped			Non-enveloped	phage_default
A0A6B9X913_A	152		False	0	0	Escherichia phage outra	unclassified sequence	Heunggongvirae	2696438	d_Viruses;-_Duplodnaviria;k_Heunggongvirae;p_Uroviricota;c_Caudoviricetes;-_Stephanstirmvirinae;g_Justusliebigvirus;-_unclassified Justusliebigvirus;s_Escherichia phage outra	escherichia phage outra	0	Non-enveloped			Non-enveloped	phage_default
A0A6B9X934_A	199		False	0	0	Escherichia phage outra	unclassified sequence	Heunggongvirae	2696438	d_Viruses;-_Duplodnaviria;k_Heunggongvirae;p_Uroviricota;c_Caudoviricetes;-_Stephanstirmvirinae;g_Justusliebigvirus;-_unclassified Justusliebigvirus;s_Escherichia phage outra	escherichia phage outra	0	Non-enveloped			Non-enveloped	phage_default
A0A6B9X965_A	65		False	0	0	Escherichia phage finno	unclassified sequence	Heunggongvirae	2696395	d_Viruses;-_Duplodnaviria;k_Heunggongvirae;p_Uroviricota;c_Caudoviricetes;-_Ounavirinae;g_Felixounavirus;-_unclassified Felixounavirus;s_Escherichia phage finno	escherichia phage finno	0	Non-enveloped	Andersonviridae		Non-enveloped	phage_default
A0A6B9X9B7_A	75		False	0	0	Escherichia phage atuna	unclassified sequence	Heunggongvirae	2696385	d_Viruses;-_Duplodnaviria;k_Heunggongvirae;p_Uroviricota;c_Caudoviricetes;f_Drexlerviridae;-_Tempevirinae;g_Warwickvirus;s_Warwickvirus atuna;-_Escherichia phage atuna	escherichia phage atuna	0	Non-enveloped	Drexlerviridae		Non-enveloped	phage_default
A0A6B9X9L8_A	296		False	0	0	Escherichia phage nom	unclassified sequence	Heunggongvirae	2696434	d_Viruses;-_Duplodnaviria;k_Heunggongvirae;p_Uroviricota;c_Caudoviricetes;-_Vequintavirinae;g_Vequintavirus;-_unclassified Vequintavirus;s_Escherichia phage nom	escherichia phage nom	0	Non-enveloped			Non-enveloped	phage_default
A0A6B9XA60_A	122		False	0	0	Escherichia phage anhysbys	unclassified sequence	Heunggongvirae	2696383	d_Viruses;-_Duplodnaviria;k_Heunggongvirae;p_Uroviricota;c_Caudoviricetes;-_Stephanstirmvirinae;g_Phapecoctavirus;s_Phapecoctavirus anhysbys;-_Escherichia phage anhysbys	escherichia phage anhysbys	0	Non-enveloped			Non-enveloped	phage_default
A0A6B9XAD2_A	52		False	0	0	Escherichia phage allfine	unclassified sequence	Heunggongvirae	2696380	d_Viruses;-_Duplodnaviria;k_Heunggongvirae;p_Uroviricota;c_Caudoviricetes;-_Ounavirinae;g_Felixounavirus;-_unclassified Felixounavirus;s_Escherichia phage allfine	escherichia phage allfine	0	Non-enveloped	Andersonviridae		Non-enveloped	phage_default
A0A6B9XAG9_A	128	TMH	False	1	0	Escherichia phage anhysbys	unclassified sequence	Heunggongvirae	2696383	d_Viruses;-_Duplodnaviria;k_Heunggongvirae;p_Uroviricota;c_Caudoviricetes;-_Stephanstirmvirinae;g_Phapecoctavirus;s_Phapecoctavirus anhysbys;-_Escherichia phage anhysbys	escherichia phage anhysbys	1	Non-enveloped			Non-enveloped	phage_default
A0A6B9XAH6_A	310		True	0	0	Escherichia phage anhysbys	unclassified sequence	Heunggongvirae	2696383	d_Viruses;-_Duplodnaviria;k_Heunggongvirae;p_Uroviricota;c_Caudoviricetes;-_Stephanstirmvirinae;g_Phapecoctavirus;s_Phapecoctavirus anhysbys;-_Escherichia phage anhysbys	escherichia phage anhysbys	0	Non-enveloped			Non-enveloped	phage_default
A0A6B9XAT7_A	139		False	0	0	Escherichia phage navn	unclassified sequence	Heunggongvirae	2696430	d_Viruses;-_Duplodnaviria;k_Heunggongvirae;p_Uroviricota;c_Caudoviricetes;-_Vequintavirinae;g_Vequintavirus;-_unclassified Vequintavirus;s_Escherichia phage navn	escherichia phage navn	0	Non-enveloped			Non-enveloped	phage_default
A0A6B9XAY3_A	183		False	0	0	Escherichia phage alia	unclassified sequence	Heunggongvirae	2696379	d_Viruses;-_Duplodnaviria;k_Heunggongvirae;p_Uroviricota;c_Caudoviricetes;-_Stephanstirmvirinae;g_Justusliebigvirus;s_Justusliebigvirus alia;-_Escherichia phage alia	escherichia phage alia	0	Non-enveloped			Non-enveloped	phage_default
A0A6B9XB21_A	80		False	0	0	Escherichia phage naam	unclassified sequence	Heunggongvirae	2696427	d_Viruses;-_Duplodnaviria;k_Heunggongvirae;p_Uroviricota;c_Caudoviricetes;-_Vequintavirinae;g_Vequintavirus;s_Vequintavirus slur16;-_Escherichia phage naam	escherichia phage naam	0	Non-enveloped			Non-enveloped	phage_default
A0A6B9XBE0_A	154		False	0	0	Escherichia phage usur	unclassified sequence	Heunggongvirae	2696459	d_Viruses;-_Duplodnaviria;k_Heunggongvirae;p_Uroviricota;c_Caudoviricetes;f_Autographiviridae;g_Bonnellvirus;-_unclassified Bonnellvirus;s_Escherichia phage usur	escherichia phage usur	0	Non-enveloped	Autoscriptoviridae	Autographivirales	Non-enveloped	phage_default
A0A6B9XBP9_A	49		True	0	0	Escherichia phage nomine	unclassified sequence	Heunggongvirae	2696435	d_Viruses;-_Duplodnaviria;k_Heunggongvirae;p_Uroviricota;c_Caudoviricetes;-_Vequintavirinae;g_Vequintavirus;s_Vequintavirus APECc02;-_Escherichia phage nomine	escherichia phage nomine	0	Non-enveloped			Non-enveloped	phage_default
A0A6B9XC83_A	89		False	0	0	Escherichia phage outra	unclassified sequence	Heunggongvirae	2696438	d_Viruses;-_Duplodnaviria;k_Heunggongvirae;p_Uroviricota;c_Caudoviricetes;-_Stephanstirmvirinae;g_Justusliebigvirus;-_unclassified Justusliebigvirus;s_Escherichia phage outra	escherichia phage outra	0	Non-enveloped			Non-enveloped	phage_default
A0A6B9XCX5_A	69		False	0	0	Escherichia phage tunus	unclassified sequence	Heunggongvirae	2696456	d_Viruses;-_Duplodnaviria;k_Heunggongvirae;p_Uroviricota;c_Caudoviricetes;f_Drexlerviridae;-_Tempevirinae;g_Warwickvirus;s_Warwickvirus tunus;-_Escherichia phage tunus	escherichia phage tunus	0	Non-enveloped	Drexlerviridae		Non-enveloped	phage_default
A0A6B9XD35_A	78		False	0	0	Escherichia phage naam	unclassified sequence	Heunggongvirae	2696427	d_Viruses;-_Duplodnaviria;k_Heunggongvirae;p_Uroviricota;c_Caudoviricetes;-_Vequintavirinae;g_Vequintavirus;s_Vequintavirus slur16;-_Escherichia phage naam	escherichia phage naam	0	Non-enveloped			Non-enveloped	phage_default
A0A6B9XDN0_A	160		False	0	0	Escherichia phage alia	unclassified sequence	Heunggongvirae	2696379	d_Viruses;-_Duplodnaviria;k_Heunggongvirae;p_Uroviricota;c_Caudoviricetes;-_Stephanstirmvirinae;g_Justusliebigvirus;s_Justusliebigvirus alia;-_Escherichia phage alia	escherichia phage alia	0	Non-enveloped			Non-enveloped	phage_default
A0A6B9XDQ7_A	107		False	0	0	Squirrel monkey adenovirus	unclassified sequence	Bamfordvirae	2666326	d_Viruses;-_Varidnaviria;k_Bamfordvirae;p_Preplasmiviricota;c_Tectiliviricetes;o_Rowavirales;f_Adenoviridae;g_Mastadenovirus;-_unclassified Mastadenovirus;s_Squirrel monkey adenovirus	squirrel monkey adenovirus	0	Non-enveloped	Adenoviridae	Rowavirales	Non-enveloped	family_map
A0A6B9XDS4_A	69	TMH	False	1	0	Escherichia phage alia	unclassified sequence	Heunggongvirae	2696379	d_Viruses;-_Duplodnaviria;k_Heunggongvirae;p_Uroviricota;c_Caudoviricetes;-_Stephanstirmvirinae;g_Justusliebigvirus;s_Justusliebigvirus alia;-_Escherichia phage alia	escherichia phage alia	1	Non-enveloped			Non-enveloped	phage_default
A0A6B9XDV7_A	139		False	0	0	Squirrel monkey adenovirus	unclassified sequence	Bamfordvirae	2666326	d_Viruses;-_Varidnaviria;k_Bamfordvirae;p_Preplasmiviricota;c_Tectiliviricetes;o_Rowavirales;f_Adenoviridae;g_Mastadenovirus;-_unclassified Mastadenovirus;s_Squirrel monkey adenovirus	squirrel monkey adenovirus	0	Non-enveloped	Adenoviridae	Rowavirales	Non-enveloped	family_map
A0A6B9XDW5_A	1268		False	0	0	Escherichia phage navn	unclassified sequence	Heunggongvirae	2696430	d_Viruses;-_Duplodnaviria;k_Heunggongvirae;p_Uroviricota;c_Caudoviricetes;-_Vequintavirinae;g_Vequintavirus;-_unclassified Vequintavirus;s_Escherichia phage navn	escherichia phage navn	0	Non-enveloped			Non-enveloped	phage_default
A0A6B9XE45_A	212	TMH	True	1	0	Squirrel monkey adenovirus	unclassified sequence	Bamfordvirae	2666326	d_Viruses;-_Varidnaviria;k_Bamfordvirae;p_Preplasmiviricota;c_Tectiliviricetes;o_Rowavirales;f_Adenoviridae;g_Mastadenovirus;-_unclassified Mastadenovirus;s_Squirrel monkey adenovirus	squirrel monkey adenovirus	1	Non-enveloped	Adenoviridae	Rowavirales	Non-enveloped	family_map
A0A6B9XE61_A	113		False	0	0	Escherichia phage navn	unclassified sequence	Heunggongvirae	2696430	d_Viruses;-_Duplodnaviria;k_Heunggongvirae;p_Uroviricota;c_Caudoviricetes;-_Vequintavirinae;g_Vequintavirus;-_unclassified Vequintavirus;s_Escherichia phage navn	escherichia phage navn	0	Non-enveloped			Non-enveloped	phage_default
A0A6B9XE99_A	84		False	0	0	Escherichia phage navn	unclassified sequence	Heunggongvirae	2696430	d_Viruses;-_Duplodnaviria;k_Heunggongvirae;p_Uroviricota;c_Caudoviricetes;-_Vequintavirinae;g_Vequintavirus;-_unclassified Vequintavirus;s_Escherichia phage navn	escherichia phage navn	0	Non-enveloped			Non-enveloped	phage_default
A0A6B9XEA1_A	55		False	0	0	Escherichia phage outra	unclassified sequence	Heunggongvirae	2696438	d_Viruses;-_Duplodnaviria;k_Heunggongvirae;p_Uroviricota;c_Caudoviricetes;-_Stephanstirmvirinae;g_Justusliebigvirus;-_unclassified Justusliebigvirus;s_Escherichia phage outra	escherichia phage outra	0	Non-enveloped			Non-enveloped	phage_default
A0A6B9XES9_A	95		False	0	0	Escherichia phage tiwna	unclassified sequence	Heunggongvirae	2696449	d_Viruses;-_Duplodnaviria;k_Heunggongvirae;p_Uroviricota;c_Caudoviricetes;f_Drexlerviridae;-_Tempevirinae;g_Warwickvirus;s_Warwickvirus tiwna;-_Escherichia phage tiwna	escherichia phage tiwna	0	Non-enveloped	Drexlerviridae		Non-enveloped	phage_default
A0A6B9XET4_A	60	TMH	False	2	0	Escherichia phage tonijn	unclassified sequence	Heunggongvirae	2696450	d_Viruses;-_Duplodnaviria;k_Heunggongvirae;p_Uroviricota;c_Caudoviricetes;f_Drexlerviridae;-_Tempevirinae;g_Warwickvirus;s_Warwickvirus tonijn;-_Escherichia phage tonijn	escherichia phage tonijn	1	Non-enveloped	Drexlerviridae		Non-enveloped	phage_default
A0A6B9XF02_A	56	TMH	False	2	0	Escherichia phage dune	unclassified sequence	Heunggongvirae	2696392	d_Viruses;-_Duplodnaviria;k_Heunggongvirae;p_Uroviricota;c_Caudoviricetes;-_Ounavirinae;g_Felixounavirus;-_unclassified Felixounavirus;s_Escherichia phage dune	escherichia phage dune	1	Non-enveloped	Andersonviridae		Non-enveloped	phage_default
A0A6B9XFA6_A	122		False	0	0	Escherichia phage outra	unclassified sequence	Heunggongvirae	2696438	d_Viruses;-_Duplodnaviria;k_Heunggongvirae;p_Uroviricota;c_Caudoviricetes;-_Stephanstirmvirinae;g_Justusliebigvirus;-_unclassified Justusliebigvirus;s_Escherichia phage outra	escherichia phage outra	0	Non-enveloped			Non-enveloped	phage_default
A0A6B9XFB7_A	53		False	0	0	Human alphaherpesvirus 1	unclassified sequence	Heunggongvirae	10298	d_Viruses;-_Duplodnaviria;k_Heunggongvirae;p_Peploviricota;c_Herviviricetes;o_Herpesvirales;f_Orthoherpesviridae;-_Alphaherpesvirinae;g_Simplexvirus;s_Simplexvirus humanalpha1;-_Human alphaherpesvirus 1	human alphaherpesvirus 1	0	Enveloped	Orthoherpesviridae	Herpesvirales	Enveloped	order_default
A0A6B9XFD8_A	97		False	0	0	Escherichia phage navn	unclassified sequence	Heunggongvirae	2696430	d_Viruses;-_Duplodnaviria;k_Heunggongvirae;p_Uroviricota;c_Caudoviricetes;-_Vequintavirinae;g_Vequintavirus;-_unclassified Vequintavirus;s_Escherichia phage navn	escherichia phage navn	0	Non-enveloped			Non-enveloped	phage_default
A0A6B9XFI4_A	111		False	0	0	Escherichia phage outra	unclassified sequence	Heunggongvirae	2696438	d_Viruses;-_Duplodnaviria;k_Heunggongvirae;p_Uroviricota;c_Caudoviricetes;-_Stephanstirmvirinae;g_Justusliebigvirus;-_unclassified Justusliebigvirus;s_Escherichia phage outra	escherichia phage outra	0	Non-enveloped			Non-enveloped	phage_default
A0A6B9XFU5_A	133		True	0	0	Escherichia phage outra	unclassified sequence	Heunggongvirae	2696438	d_Viruses;-_Duplodnaviria;k_Heunggongvirae;p_Uroviricota;c_Caudoviricetes;-_Stephanstirmvirinae;g_Justusliebigvirus;-_unclassified Justusliebigvirus;s_Escherichia phage outra	escherichia phage outra	0	Non-enveloped			Non-enveloped	phage_default
A0A6B9XG80_A	40		False	0	0	Escherichia phage outra	unclassified sequence	Heunggongvirae	2696438	d_Viruses;-_Duplodnaviria;k_Heunggongvirae;p_Uroviricota;c_Caudoviricetes;-_Stephanstirmvirinae;g_Justusliebigvirus;-_unclassified Justusliebigvirus;s_Escherichia phage outra	escherichia phage outra	0	Non-enveloped			Non-enveloped	phage_default
A0A6B9XGA6_A	309		False	0	0	Escherichia phage navn	unclassified sequence	Heunggongvirae	2696430	d_Viruses;-_Duplodnaviria;k_Heunggongvirae;p_Uroviricota;c_Caudoviricetes;-_Vequintavirinae;g_Vequintavirus;-_unclassified Vequintavirus;s_Escherichia phage navn	escherichia phage navn	0	Non-enveloped			Non-enveloped	phage_default
A0A6B9XGI3_A	159		False	0	0	Escherichia phage jat	unclassified sequence	Heunggongvirae	2696411	d_Viruses;-_Duplodnaviria;k_Heunggongvirae;p_Uroviricota;c_Caudoviricetes;g_Dhillonvirus;-_unclassified Dhillonvirus;s_Escherichia phage jat	escherichia phage jat	0	Non-enveloped			Non-enveloped	phage_default
A0A6B9XGL8_A	126		False	0	0	Escherichia phage nomine	unclassified sequence	Heunggongvirae	2696435	d_Viruses;-_Duplodnaviria;k_Heunggongvirae;p_Uroviricota;c_Caudoviricetes;-_Vequintavirinae;g_Vequintavirus;s_Vequintavirus APECc02;-_Escherichia phage nomine	escherichia phage nomine	0	Non-enveloped			Non-enveloped	phage_default
A0A6B9XGP6_A	56		False	0	0	Micropterus dolomieu adomavirus 2	unclassified sequence	Unknown	2681676	d_Viruses;-_unclassified viruses;-_unclassified DNA viruses;-_unclassified dsDNA viruses;-_Adomaviruses;s_Micropterus dolomieu adomavirus 2	micropterus dolomieu adomavirus 2	0	Unknown			unknown	unknown
A0A6B9XGS9_A	130		False	0	0	Squirrel monkey adenovirus	unclassified sequence	Bamfordvirae	2666326	d_Viruses;-_Varidnaviria;k_Bamfordvirae;p_Preplasmiviricota;c_Tectiliviricetes;o_Rowavirales;f_Adenoviridae;g_Mastadenovirus;-_unclassified Mastadenovirus;s_Squirrel monkey adenovirus	squirrel monkey adenovirus	0	Non-enveloped	Adenoviridae	Rowavirales	Non-enveloped	family_map
A0A6B9XGY9_A	58		False	0	0	Escherichia phage jat	unclassified sequence	Heunggongvirae	2696411	d_Viruses;-_Duplodnaviria;k_Heunggongvirae;p_Uroviricota;c_Caudoviricetes;g_Dhillonvirus;-_unclassified Dhillonvirus;s_Escherichia phage jat	escherichia phage jat	0	Non-enveloped			Non-enveloped	phage_default
A0A6B9XH01_A	101		False	0	0	Escherichia phage anhysbys	unclassified sequence	Heunggongvirae	2696383	d_Viruses;-_Duplodnaviria;k_Heunggongvirae;p_Uroviricota;c_Caudoviricetes;-_Stephanstirmvirinae;g_Phapecoctavirus;s_Phapecoctavirus anhysbys;-_Escherichia phage anhysbys	escherichia phage anhysbys	0	Non-enveloped			Non-enveloped	phage_default
A0A6B9XH52_A	100		False	0	0	Escherichia phage ekra	unclassified sequence	Heunggongvirae	2696394	d_Viruses;-_Duplodnaviria;k_Heunggongvirae;p_Uroviricota;c_Caudoviricetes;-_Ounavirinae;g_Felixounavirus;-_unclassified Felixounavirus;s_Escherichia phage ekra	escherichia phage ekra	0	Non-enveloped	Andersonviridae		Non-enveloped	phage_default
A0A6B9XHN7_A	125		False	0	0	Lymphocystis disease virus 4	unclassified sequence	Bamfordvirae	2704413	d_Viruses;-_Varidnaviria;k_Bamfordvirae;p_Nucleocytoviricota;c_Megaviricetes;o_Pimascovirales;f_Iridoviridae;-_Alphairidovirinae;g_Lymphocystivirus;s_Lymphocystis disease virus 4	lymphocystis disease virus 4	0	Unknown	Iridoviridae	Pimascovirales	unknown	unknown
A0A6B9XHQ3_A	71	TMH	False	2	0	Lymphocystis disease virus 4	unclassified sequence	Bamfordvirae	2704413	d_Viruses;-_Varidnaviria;k_Bamfordvirae;p_Nucleocytoviricota;c_Megaviricetes;o_Pimascovirales;f_Iridoviridae;-_Alphairidovirinae;g_Lymphocystivirus;s_Lymphocystis disease virus 4	lymphocystis disease virus 4	1	Unknown	Iridoviridae	Pimascovirales	unknown	unknown
A0A6B9XI16_A	691		False	0	0	Escherichia phage anhysbys	unclassified sequence	Heunggongvirae	2696383	d_Viruses;-_Duplodnaviria;k_Heunggongvirae;p_Uroviricota;c_Caudoviricetes;-_Stephanstirmvirinae;g_Phapecoctavirus;s_Phapecoctavirus anhysbys;-_Escherichia phage anhysbys	escherichia phage anhysbys	0	Non-enveloped			Non-enveloped	phage_default
A0A6B9XIB8_A	248		False	0	0	Squirrel monkey adenovirus	unclassified sequence	Bamfordvirae	2666326	d_Viruses;-_Varidnaviria;k_Bamfordvirae;p_Preplasmiviricota;c_Tectiliviricetes;o_Rowavirales;f_Adenoviridae;g_Mastadenovirus;-_unclassified Mastadenovirus;s_Squirrel monkey adenovirus	squirrel monkey adenovirus	0	Non-enveloped	Adenoviridae	Rowavirales	Non-enveloped	family_map
A0A6B9XIE3_A	174		False	0	0	Lymphocystis disease virus 4	unclassified sequence	Bamfordvirae	2704413	d_Viruses;-_Varidnaviria;k_Bamfordvirae;p_Nucleocytoviricota;c_Megaviricetes;o_Pimascovirales;f_Iridoviridae;-_Alphairidovirinae;g_Lymphocystivirus;s_Lymphocystis disease virus 4	lymphocystis disease virus 4	0	Unknown	Iridoviridae	Pimascovirales	unknown	unknown
A0A6B9XIE9_A	96		False	0	0	Squirrel monkey adenovirus	unclassified sequence	Bamfordvirae	2666326	d_Viruses;-_Varidnaviria;k_Bamfordvirae;p_Preplasmiviricota;c_Tectiliviricetes;o_Rowavirales;f_Adenoviridae;g_Mastadenovirus;-_unclassified Mastadenovirus;s_Squirrel monkey adenovirus	squirrel monkey adenovirus	0	Non-enveloped	Adenoviridae	Rowavirales	Non-enveloped	family_map
A0A6B9XIF2_A	156		False	0	0	Lymphocystis disease virus 4	unclassified sequence	Bamfordvirae	2704413	d_Viruses;-_Varidnaviria;k_Bamfordvirae;p_Nucleocytoviricota;c_Megaviricetes;o_Pimascovirales;f_Iridoviridae;-_Alphairidovirinae;g_Lymphocystivirus;s_Lymphocystis disease virus 4	lymphocystis disease virus 4	0	Unknown	Iridoviridae	Pimascovirales	unknown	unknown
A0A6B9XIH1_A	118		False	0	0	Lymphocystis disease virus 4	unclassified sequence	Bamfordvirae	2704413	d_Viruses;-_Varidnaviria;k_Bamfordvirae;p_Nucleocytoviricota;c_Megaviricetes;o_Pimascovirales;f_Iridoviridae;-_Alphairidovirinae;g_Lymphocystivirus;s_Lymphocystis disease virus 4	lymphocystis disease virus 4	0	Unknown	Iridoviridae	Pimascovirales	unknown	unknown
A0A6B9XII2_A	59	TMH	False	1	0	Lymphocystis disease virus 4	unclassified sequence	Bamfordvirae	2704413	d_Viruses;-_Varidnaviria;k_Bamfordvirae;p_Nucleocytoviricota;c_Megaviricetes;o_Pimascovirales;f_Iridoviridae;-_Alphairidovirinae;g_Lymphocystivirus;s_Lymphocystis disease virus 4	lymphocystis disease virus 4	1	Unknown	Iridoviridae	Pimascovirales	unknown	unknown
A0A6B9XIJ5_A	37		False	0	0	Lymphocystis disease virus 4	unclassified sequence	Bamfordvirae	2704413	d_Viruses;-_Varidnaviria;k_Bamfordvirae;p_Nucleocytoviricota;c_Megaviricetes;o_Pimascovirales;f_Iridoviridae;-_Alphairidovirinae;g_Lymphocystivirus;s_Lymphocystis disease virus 4	lymphocystis disease virus 4	0	Unknown	Iridoviridae	Pimascovirales	unknown	unknown
A0A6B9XIW9_A	42	TMH	False	2	0	Escherichia phage anhysbys	unclassified sequence	Heunggongvirae	2696383	d_Viruses;-_Duplodnaviria;k_Heunggongvirae;p_Uroviricota;c_Caudoviricetes;-_Stephanstirmvirinae;g_Phapecoctavirus;s_Phapecoctavirus anhysbys;-_Escherichia phage anhysbys	escherichia phage anhysbys	1	Non-enveloped			Non-enveloped	phage_default
A0A6B9XJR7_A	53		False	0	0	Squirrel monkey adenovirus	unclassified sequence	Bamfordvirae	2666326	d_Viruses;-_Varidnaviria;k_Bamfordvirae;p_Preplasmiviricota;c_Tectiliviricetes;o_Rowavirales;f_Adenoviridae;g_Mastadenovirus;-_unclassified Mastadenovirus;s_Squirrel monkey adenovirus	squirrel monkey adenovirus	0	Non-enveloped	Adenoviridae	Rowavirales	Non-enveloped	family_map
A0A6B9XJS8_A	132		False	0	0	Squirrel monkey adenovirus	unclassified sequence	Bamfordvirae	2666326	d_Viruses;-_Varidnaviria;k_Bamfordvirae;p_Preplasmiviricota;c_Tectiliviricetes;o_Rowavirales;f_Adenoviridae;g_Mastadenovirus;-_unclassified Mastadenovirus;s_Squirrel monkey adenovirus	squirrel monkey adenovirus	0	Non-enveloped	Adenoviridae	Rowavirales	Non-enveloped	family_map
A0A6B9XJX4_A	223		False	0	0	Lymphocystis disease virus 4	unclassified sequence	Bamfordvirae	2704413	d_Viruses;-_Varidnaviria;k_Bamfordvirae;p_Nucleocytoviricota;c_Megaviricetes;o_Pimascovirales;f_Iridoviridae;-_Alphairidovirinae;g_Lymphocystivirus;s_Lymphocystis disease virus 4	lymphocystis disease virus 4	0	Unknown	Iridoviridae	Pimascovirales	unknown	unknown
A0A6B9XJZ8_A	127		False	0	0	Lymphocystis disease virus 4	unclassified sequence	Bamfordvirae	2704413	d_Viruses;-_Varidnaviria;k_Bamfordvirae;p_Nucleocytoviricota;c_Megaviricetes;o_Pimascovirales;f_Iridoviridae;-_Alphairidovirinae;g_Lymphocystivirus;s_Lymphocystis disease virus 4	lymphocystis disease virus 4	0	Unknown	Iridoviridae	Pimascovirales	unknown	unknown
A0A6B9XK06_A	77		True	0	0	Lymphocystis disease virus 4	unclassified sequence	Bamfordvirae	2704413	d_Viruses;-_Varidnaviria;k_Bamfordvirae;p_Nucleocytoviricota;c_Megaviricetes;o_Pimascovirales;f_Iridoviridae;-_Alphairidovirinae;g_Lymphocystivirus;s_Lymphocystis disease virus 4	lymphocystis disease virus 4	0	Unknown	Iridoviridae	Pimascovirales	unknown	unknown
A0A6B9XK68_A	315	TMH	True	1	0	Squirrel monkey adenovirus	unclassified sequence	Bamfordvirae	2666326	d_Viruses;-_Varidnaviria;k_Bamfordvirae;p_Preplasmiviricota;c_Tectiliviricetes;o_Rowavirales;f_Adenoviridae;g_Mastadenovirus;-_unclassified Mastadenovirus;s_Squirrel monkey adenovirus	squirrel monkey adenovirus	1	Non-enveloped	Adenoviridae	Rowavirales	Non-enveloped	family_map
A0A6B9XK74_A	129		False	0	0	Squirrel monkey adenovirus	unclassified sequence	Bamfordvirae	2666326	d_Viruses;-_Varidnaviria;k_Bamfordvirae;p_Preplasmiviricota;c_Tectiliviricetes;o_Rowavirales;f_Adenoviridae;g_Mastadenovirus;-_unclassified Mastadenovirus;s_Squirrel monkey adenovirus	squirrel monkey adenovirus	0	Non-enveloped	Adenoviridae	Rowavirales	Non-enveloped	family_map
A0A6B9XKK6_A	219	TMH	True	1	0	Squirrel monkey adenovirus	unclassified sequence	Bamfordvirae	2666326	d_Viruses;-_Varidnaviria;k_Bamfordvirae;p_Preplasmiviricota;c_Tectiliviricetes;o_Rowavirales;f_Adenoviridae;g_Mastadenovirus;-_unclassified Mastadenovirus;s_Squirrel monkey adenovirus	squirrel monkey adenovirus	1	Non-enveloped	Adenoviridae	Rowavirales	Non-enveloped	family_map
A0A6B9XKL0_A	150		False	0	0	Squirrel monkey adenovirus	unclassified sequence	Bamfordvirae	2666326	d_Viruses;-_Varidnaviria;k_Bamfordvirae;p_Preplasmiviricota;c_Tectiliviricetes;o_Rowavirales;f_Adenoviridae;g_Mastadenovirus;-_unclassified Mastadenovirus;s_Squirrel monkey adenovirus	squirrel monkey adenovirus	0	Non-enveloped	Adenoviridae	Rowavirales	Non-enveloped	family_map
A0A6B9XKM2_A	96		False	0	0	Squirrel monkey adenovirus	unclassified sequence	Bamfordvirae	2666326	d_Viruses;-_Varidnaviria;k_Bamfordvirae;p_Preplasmiviricota;c_Tectiliviricetes;o_Rowavirales;f_Adenoviridae;g_Mastadenovirus;-_unclassified Mastadenovirus;s_Squirrel monkey adenovirus	squirrel monkey adenovirus	0	Non-enveloped	Adenoviridae	Rowavirales	Non-enveloped	family_map
A0A6B9XKN6_A	107	TMH	False	2	0	Squirrel monkey adenovirus	unclassified sequence	Bamfordvirae	2666326	d_Viruses;-_Varidnaviria;k_Bamfordvirae;p_Preplasmiviricota;c_Tectiliviricetes;o_Rowavirales;f_Adenoviridae;g_Mastadenovirus;-_unclassified Mastadenovirus;s_Squirrel monkey adenovirus	squirrel monkey adenovirus	1	Non-enveloped	Adenoviridae	Rowavirales	Non-enveloped	family_map
A0A6B9XL41_A	326		False	0	0	Lymphocystis disease virus 4	unclassified sequence	Bamfordvirae	2704413	d_Viruses;-_Varidnaviria;k_Bamfordvirae;p_Nucleocytoviricota;c_Megaviricetes;o_Pimascovirales;f_Iridoviridae;-_Alphairidovirinae;g_Lymphocystivirus;s_Lymphocystis disease virus 4	lymphocystis disease virus 4	0	Unknown	Iridoviridae	Pimascovirales	unknown	unknown
A0A6B9XL43_A	295		False	0	0	Lymphocystis disease virus 4	unclassified sequence	Bamfordvirae	2704413	d_Viruses;-_Varidnaviria;k_Bamfordvirae;p_Nucleocytoviricota;c_Megaviricetes;o_Pimascovirales;f_Iridoviridae;-_Alphairidovirinae;g_Lymphocystivirus;s_Lymphocystis disease virus 4	lymphocystis disease virus 4	0	Unknown	Iridoviridae	Pimascovirales	unknown	unknown
A0A6B9XL52_A	199		True	0	0	Lymphocystis disease virus 4	unclassified sequence	Bamfordvirae	2704413	d_Viruses;-_Varidnaviria;k_Bamfordvirae;p_Nucleocytoviricota;c_Megaviricetes;o_Pimascovirales;f_Iridoviridae;-_Alphairidovirinae;g_Lymphocystivirus;s_Lymphocystis disease virus 4	lymphocystis disease virus 4	0	Unknown	Iridoviridae	Pimascovirales	unknown	unknown
A0A6B9XL55_A	176		False	0	0	Lymphocystis disease virus 4	unclassified sequence	Bamfordvirae	2704413	d_Viruses;-_Varidnaviria;k_Bamfordvirae;p_Nucleocytoviricota;c_Megaviricetes;o_Pimascovirales;f_Iridoviridae;-_Alphairidovirinae;g_Lymphocystivirus;s_Lymphocystis disease virus 4	lymphocystis disease virus 4	0	Unknown	Iridoviridae	Pimascovirales	unknown	unknown
A0A6B9XL75_A	118		False	0	0	Lymphocystis disease virus 4	unclassified sequence	Bamfordvirae	2704413	d_Viruses;-_Varidnaviria;k_Bamfordvirae;p_Nucleocytoviricota;c_Megaviricetes;o_Pimascovirales;f_Iridoviridae;-_Alphairidovirinae;g_Lymphocystivirus;s_Lymphocystis disease virus 4	lymphocystis disease virus 4	0	Unknown	Iridoviridae	Pimascovirales	unknown	unknown
A0A6B9XL93_A	39		False	0	0	Lymphocystis disease virus 4	unclassified sequence	Bamfordvirae	2704413	d_Viruses;-_Varidnaviria;k_Bamfordvirae;p_Nucleocytoviricota;c_Megaviricetes;o_Pimascovirales;f_Iridoviridae;-_Alphairidovirinae;g_Lymphocystivirus;s_Lymphocystis disease virus 4	lymphocystis disease virus 4	0	Unknown	Iridoviridae	Pimascovirales	unknown	unknown
A0A6B9XLA7_A	168		False	0	0	Lymphocystis disease virus 4	unclassified sequence	Bamfordvirae	2704413	d_Viruses;-_Varidnaviria;k_Bamfordvirae;p_Nucleocytoviricota;c_Megaviricetes;o_Pimascovirales;f_Iridoviridae;-_Alphairidovirinae;g_Lymphocystivirus;s_Lymphocystis disease virus 4	lymphocystis disease virus 4	0	Unknown	Iridoviridae	Pimascovirales	unknown	unknown
A0A6B9XLB4_A	145		False	0	0	Lymphocystis disease virus 4	unclassified sequence	Bamfordvirae	2704413	d_Viruses;-_Varidnaviria;k_Bamfordvirae;p_Nucleocytoviricota;c_Megaviricetes;o_Pimascovirales;f_Iridoviridae;-_Alphairidovirinae;g_Lymphocystivirus;s_Lymphocystis disease virus 4	lymphocystis disease virus 4	0	Unknown	Iridoviridae	Pimascovirales	unknown	unknown
A0A6B9XLC9_A	44		False	0	0	Lymphocystis disease virus 4	unclassified sequence	Bamfordvirae	2704413	d_Viruses;-_Varidnaviria;k_Bamfordvirae;p_Nucleocytoviricota;c_Megaviricetes;o_Pimascovirales;f_Iridoviridae;-_Alphairidovirinae;g_Lymphocystivirus;s_Lymphocystis disease virus 4	lymphocystis disease virus 4	0	Unknown	Iridoviridae	Pimascovirales	unknown	unknown
A0A6B9XM27_A	372		False	0	0	Lymphocystis disease virus 4	unclassified sequence	Bamfordvirae	2704413	d_Viruses;-_Varidnaviria;k_Bamfordvirae;p_Nucleocytoviricota;c_Megaviricetes;o_Pimascovirales;f_Iridoviridae;-_Alphairidovirinae;g_Lymphocystivirus;s_Lymphocystis disease virus 4	lymphocystis disease virus 4	0	Unknown	Iridoviridae	Pimascovirales	unknown	unknown
A0A6B9XM87_A	70	TMH	False	2	0	Lymphocystis disease virus 4	unclassified sequence	Bamfordvirae	2704413	d_Viruses;-_Varidnaviria;k_Bamfordvirae;p_Nucleocytoviricota;c_Megaviricetes;o_Pimascovirales;f_Iridoviridae;-_Alphairidovirinae;g_Lymphocystivirus;s_Lymphocystis disease virus 4	lymphocystis disease virus 4	1	Unknown	Iridoviridae	Pimascovirales	unknown	unknown
A0A6B9XM92_A	41		False	0	0	Lymphocystis disease virus 4	unclassified sequence	Bamfordvirae	2704413	d_Viruses;-_Varidnaviria;k_Bamfordvirae;p_Nucleocytoviricota;c_Megaviricetes;o_Pimascovirales;f_Iridoviridae;-_Alphairidovirinae;g_Lymphocystivirus;s_Lymphocystis disease virus 4	lymphocystis disease virus 4	0	Unknown	Iridoviridae	Pimascovirales	unknown	unknown
A0A6B9XMF3_A	624		False	0	0	Lymphocystis disease virus 4	unclassified sequence	Bamfordvirae	2704413	d_Viruses;-_Varidnaviria;k_Bamfordvirae;p_Nucleocytoviricota;c_Megaviricetes;o_Pimascovirales;f_Iridoviridae;-_Alphairidovirinae;g_Lymphocystivirus;s_Lymphocystis disease virus 4	lymphocystis disease virus 4	0	Unknown	Iridoviridae	Pimascovirales	unknown	unknown
A0A6B9XMJ7_A	349		False	0	0	Lymphocystis disease virus 4	unclassified sequence	Bamfordvirae	2704413	d_Viruses;-_Varidnaviria;k_Bamfordvirae;p_Nucleocytoviricota;c_Megaviricetes;o_Pimascovirales;f_Iridoviridae;-_Alphairidovirinae;g_Lymphocystivirus;s_Lymphocystis disease virus 4	lymphocystis disease virus 4	0	Unknown	Iridoviridae	Pimascovirales	unknown	unknown
A0A6B9XMM5_A	191		False	0	0	Lymphocystis disease virus 4	unclassified sequence	Bamfordvirae	2704413	d_Viruses;-_Varidnaviria;k_Bamfordvirae;p_Nucleocytoviricota;c_Megaviricetes;o_Pimascovirales;f_Iridoviridae;-_Alphairidovirinae;g_Lymphocystivirus;s_Lymphocystis disease virus 4	lymphocystis disease virus 4	0	Unknown	Iridoviridae	Pimascovirales	unknown	unknown
A0A6B9XMM9_A	80		False	0	0	Lymphocystis disease virus 4	unclassified sequence	Bamfordvirae	2704413	d_Viruses;-_Varidnaviria;k_Bamfordvirae;p_Nucleocytoviricota;c_Megaviricetes;o_Pimascovirales;f_Iridoviridae;-_Alphairidovirinae;g_Lymphocystivirus;s_Lymphocystis disease virus 4	lymphocystis disease virus 4	0	Unknown	Iridoviridae	Pimascovirales	unknown	unknown
A0A6B9XMN6_A	46		False	0	0	Lymphocystis disease virus 4	unclassified sequence	Bamfordvirae	2704413	d_Viruses;-_Varidnaviria;k_Bamfordvirae;p_Nucleocytoviricota;c_Megaviricetes;o_Pimascovirales;f_Iridoviridae;-_Alphairidovirinae;g_Lymphocystivirus;s_Lymphocystis disease virus 4	lymphocystis disease virus 4	0	Unknown	Iridoviridae	Pimascovirales	unknown	unknown
A0A6B9XMP3_A	116		False	0	0	Lymphocystis disease virus 4	unclassified sequence	Bamfordvirae	2704413	d_Viruses;-_Varidnaviria;k_Bamfordvirae;p_Nucleocytoviricota;c_Megaviricetes;o_Pimascovirales;f_Iridoviridae;-_Alphairidovirinae;g_Lymphocystivirus;s_Lymphocystis disease virus 4	lymphocystis disease virus 4	0	Unknown	Iridoviridae	Pimascovirales	unknown	unknown
A0A6B9XMQ2_A	58		False	0	0	Lymphocystis disease virus 4	unclassified sequence	Bamfordvirae	2704413	d_Viruses;-_Varidnaviria;k_Bamfordvirae;p_Nucleocytoviricota;c_Megaviricetes;o_Pimascovirales;f_Iridoviridae;-_Alphairidovirinae;g_Lymphocystivirus;s_Lymphocystis disease virus 4	lymphocystis disease virus 4	0	Unknown	Iridoviridae	Pimascovirales	unknown	unknown
A0A6B9XMQ7_A	36		False	0	0	Lymphocystis disease virus 4	unclassified sequence	Bamfordvirae	2704413	d_Viruses;-_Varidnaviria;k_Bamfordvirae;p_Nucleocytoviricota;c_Megaviricetes;o_Pimascovirales;f_Iridoviridae;-_Alphairidovirinae;g_Lymphocystivirus;s_Lymphocystis disease virus 4	lymphocystis disease virus 4	0	Unknown	Iridoviridae	Pimascovirales	unknown	unknown
A0A6B9XMT6_A	935		False	0	0	Lymphocystis disease virus 4	unclassified sequence	Bamfordvirae	2704413	d_Viruses;-_Varidnaviria;k_Bamfordvirae;p_Nucleocytoviricota;c_Megaviricetes;o_Pimascovirales;f_Iridoviridae;-_Alphairidovirinae;g_Lymphocystivirus;s_Lymphocystis disease virus 4	lymphocystis disease virus 4	0	Unknown	Iridoviridae	Pimascovirales	unknown	unknown
A0A6B9XMU7_A	427		False	0	0	Lymphocystis disease virus 4	unclassified sequence	Bamfordvirae	2704413	d_Viruses;-_Varidnaviria;k_Bamfordvirae;p_Nucleocytoviricota;c_Megaviricetes;o_Pimascovirales;f_Iridoviridae;-_Alphairidovirinae;g_Lymphocystivirus;s_Lymphocystis disease virus 4	lymphocystis disease virus 4	0	Unknown	Iridoviridae	Pimascovirales	unknown	unknown
A0A6B9XMZ1_A	341		False	0	0	Lymphocystis disease virus 4	unclassified sequence	Bamfordvirae	2704413	d_Viruses;-_Varidnaviria;k_Bamfordvirae;p_Nucleocytoviricota;c_Megaviricetes;o_Pimascovirales;f_Iridoviridae;-_Alphairidovirinae;g_Lymphocystivirus;s_Lymphocystis disease virus 4	lymphocystis disease virus 4	0	Unknown	Iridoviridae	Pimascovirales	unknown	unknown
A0A6B9XN15_A	99		False	0	0	Lymphocystis disease virus 4	unclassified sequence	Bamfordvirae	2704413	d_Viruses;-_Varidnaviria;k_Bamfordvirae;p_Nucleocytoviricota;c_Megaviricetes;o_Pimascovirales;f_Iridoviridae;-_Alphairidovirinae;g_Lymphocystivirus;s_Lymphocystis disease virus 4	lymphocystis disease virus 4	0	Unknown	Iridoviridae	Pimascovirales	unknown	unknown
A0A6B9XN20_A	65	TMH	False	2	0	Lymphocystis disease virus 4	unclassified sequence	Bamfordvirae	2704413	d_Viruses;-_Varidnaviria;k_Bamfordvirae;p_Nucleocytoviricota;c_Megaviricetes;o_Pimascovirales;f_Iridoviridae;-_Alphairidovirinae;g_Lymphocystivirus;s_Lymphocystis disease virus 4	lymphocystis disease virus 4	1	Unknown	Iridoviridae	Pimascovirales	unknown	unknown
A0A6B9XN26_A	39		False	0	0	Lymphocystis disease virus 4	unclassified sequence	Bamfordvirae	2704413	d_Viruses;-_Varidnaviria;k_Bamfordvirae;p_Nucleocytoviricota;c_Megaviricetes;o_Pimascovirales;f_Iridoviridae;-_Alphairidovirinae;g_Lymphocystivirus;s_Lymphocystis disease virus 4	lymphocystis disease virus 4	0	Unknown	Iridoviridae	Pimascovirales	unknown	unknown
A0A6B9XN27_A	147		False	0	0	Lymphocystis disease virus 4	unclassified sequence	Bamfordvirae	2704413	d_Viruses;-_Varidnaviria;k_Bamfordvirae;p_Nucleocytoviricota;c_Megaviricetes;o_Pimascovirales;f_Iridoviridae;-_Alphairidovirinae;g_Lymphocystivirus;s_Lymphocystis disease virus 4	lymphocystis disease virus 4	0	Unknown	Iridoviridae	Pimascovirales	unknown	unknown
A0A6B9XN32_A	130		False	0	0	Lymphocystis disease virus 4	unclassified sequence	Bamfordvirae	2704413	d_Viruses;-_Varidnaviria;k_Bamfordvirae;p_Nucleocytoviricota;c_Megaviricetes;o_Pimascovirales;f_Iridoviridae;-_Alphairidovirinae;g_Lymphocystivirus;s_Lymphocystis disease virus 4	lymphocystis disease virus 4	0	Unknown	Iridoviridae	Pimascovirales	unknown	unknown
A0A6B9XN46_A	48	TMH	False	2	0	Lymphocystis disease virus 4	unclassified sequence	Bamfordvirae	2704413	d_Viruses;-_Varidnaviria;k_Bamfordvirae;p_Nucleocytoviricota;c_Megaviricetes;o_Pimascovirales;f_Iridoviridae;-_Alphairidovirinae;g_Lymphocystivirus;s_Lymphocystis disease virus 4	lymphocystis disease virus 4	1	Unknown	Iridoviridae	Pimascovirales	unknown	unknown
A0A6B9XX14_A	175		True	0	0	Enterobacter phage vB_EclM_CIP9	unclassified sequence	Heunggongvirae	2696340	d_Viruses;-_Duplodnaviria;k_Heunggongvirae;p_Uroviricota;c_Caudoviricetes;f_Straboviridae;-_Tevenvirinae;g_Kanagawavirus;s_Kanagawavirus cipnine;-_Enterobacter phage vB_EclM_CIP9	enterobacter phage vb_eclm_cip9	0	Non-enveloped	Straboviridae	Pantevenvirales	Non-enveloped	phage_default
A0A6B9XX55_A	56		False	0	0	Enterobacter phage vB_EclM_CIP9	unclassified sequence	Heunggongvirae	2696340	d_Viruses;-_Duplodnaviria;k_Heunggongvirae;p_Uroviricota;c_Caudoviricetes;f_Straboviridae;-_Tevenvirinae;g_Kanagawavirus;s_Kanagawavirus cipnine;-_Enterobacter phage vB_EclM_CIP9	enterobacter phage vb_eclm_cip9	0	Non-enveloped	Straboviridae	Pantevenvirales	Non-enveloped	phage_default
A0A6B9XX74_A	115		False	0	0	Enterobacter phage vB_EclM_CIP9	unclassified sequence	Heunggongvirae	2696340	d_Viruses;-_Duplodnaviria;k_Heunggongvirae;p_Uroviricota;c_Caudoviricetes;f_Straboviridae;-_Tevenvirinae;g_Kanagawavirus;s_Kanagawavirus cipnine;-_Enterobacter phage vB_EclM_CIP9	enterobacter phage vb_eclm_cip9	0	Non-enveloped	Straboviridae	Pantevenvirales	Non-enveloped	phage_default
A0A6B9XXN7_A	55		False	0	0	Enterobacter phage vB_EclM_CIP9	unclassified sequence	Heunggongvirae	2696340	d_Viruses;-_Duplodnaviria;k_Heunggongvirae;p_Uroviricota;c_Caudoviricetes;f_Straboviridae;-_Tevenvirinae;g_Kanagawavirus;s_Kanagawavirus cipnine;-_Enterobacter phage vB_EclM_CIP9	enterobacter phage vb_eclm_cip9	0	Non-enveloped	Straboviridae	Pantevenvirales	Non-enveloped	phage_default
A0A6B9XY87_A	35		False	0	0	Enterobacter phage vB_EclM_CIP9	unclassified sequence	Heunggongvirae	2696340	d_Viruses;-_Duplodnaviria;k_Heunggongvirae;p_Uroviricota;c_Caudoviricetes;f_Straboviridae;-_Tevenvirinae;g_Kanagawavirus;s_Kanagawavirus cipnine;-_Enterobacter phage vB_EclM_CIP9	enterobacter phage vb_eclm_cip9	0	Non-enveloped	Straboviridae	Pantevenvirales	Non-enveloped	phage_default
A0A6B9XZD5_A	80		False	0	0	Enterobacter phage vB_EclM_CIP9	unclassified sequence	Heunggongvirae	2696340	d_Viruses;-_Duplodnaviria;k_Heunggongvirae;p_Uroviricota;c_Caudoviricetes;f_Straboviridae;-_Tevenvirinae;g_Kanagawavirus;s_Kanagawavirus cipnine;-_Enterobacter phage vB_EclM_CIP9	enterobacter phage vb_eclm_cip9	0	Non-enveloped	Straboviridae	Pantevenvirales	Non-enveloped	phage_default
A0A6B9Y0L1_A	36		False	0	0	Enterobacter phage vB_EclM_CIP9	unclassified sequence	Heunggongvirae	2696340	d_Viruses;-_Duplodnaviria;k_Heunggongvirae;p_Uroviricota;c_Caudoviricetes;f_Straboviridae;-_Tevenvirinae;g_Kanagawavirus;s_Kanagawavirus cipnine;-_Enterobacter phage vB_EclM_CIP9	enterobacter phage vb_eclm_cip9	0	Non-enveloped	Straboviridae	Pantevenvirales	Non-enveloped	phage_default
A0A6B9Y0M4_A	63	TMH	False	2	0	Enterobacter phage vB_EclM_CIP9	unclassified sequence	Heunggongvirae	2696340	d_Viruses;-_Duplodnaviria;k_Heunggongvirae;p_Uroviricota;c_Caudoviricetes;f_Straboviridae;-_Tevenvirinae;g_Kanagawavirus;s_Kanagawavirus cipnine;-_Enterobacter phage vB_EclM_CIP9	enterobacter phage vb_eclm_cip9	1	Non-enveloped	Straboviridae	Pantevenvirales	Non-enveloped	phage_default
A0A6B9Y0M6_A	54		False	0	0	Enterobacter phage vB_EclM_CIP9	unclassified sequence	Heunggongvirae	2696340	d_Viruses;-_Duplodnaviria;k_Heunggongvirae;p_Uroviricota;c_Caudoviricetes;f_Straboviridae;-_Tevenvirinae;g_Kanagawavirus;s_Kanagawavirus cipnine;-_Enterobacter phage vB_EclM_CIP9	enterobacter phage vb_eclm_cip9	0	Non-enveloped	Straboviridae	Pantevenvirales	Non-enveloped	phage_default
A0A6B9Y0N7_A	53	TMH	False	1	0	Enterobacter phage vB_EclM_CIP9	unclassified sequence	Heunggongvirae	2696340	d_Viruses;-_Duplodnaviria;k_Heunggongvirae;p_Uroviricota;c_Caudoviricetes;f_Straboviridae;-_Tevenvirinae;g_Kanagawavirus;s_Kanagawavirus cipnine;-_Enterobacter phage vB_EclM_CIP9	enterobacter phage vb_eclm_cip9	1	Non-enveloped	Straboviridae	Pantevenvirales	Non-enveloped	phage_default
A0A6B9Y0U3_A	32	TMH	False	1	0	Enterobacter phage vB_EclM_CIP9	unclassified sequence	Heunggongvirae	2696340	d_Viruses;-_Duplodnaviria;k_Heunggongvirae;p_Uroviricota;c_Caudoviricetes;f_Straboviridae;-_Tevenvirinae;g_Kanagawavirus;s_Kanagawavirus cipnine;-_Enterobacter phage vB_EclM_CIP9	enterobacter phage vb_eclm_cip9	1	Non-enveloped	Straboviridae	Pantevenvirales	Non-enveloped	phage_default
A0A6B9Y0V2_A	80		False	0	0	Enterobacter phage vB_EclM_CIP9	unclassified sequence	Heunggongvirae	2696340	d_Viruses;-_Duplodnaviria;k_Heunggongvirae;p_Uroviricota;c_Caudoviricetes;f_Straboviridae;-_Tevenvirinae;g_Kanagawavirus;s_Kanagawavirus cipnine;-_Enterobacter phage vB_EclM_CIP9	enterobacter phage vb_eclm_cip9	0	Non-enveloped	Straboviridae	Pantevenvirales	Non-enveloped	phage_default
A0A6B9Y0W2_A	39	TMH	False	1	0	Enterobacter phage vB_EclM_CIP9	unclassified sequence	Heunggongvirae	2696340	d_Viruses;-_Duplodnaviria;k_Heunggongvirae;p_Uroviricota;c_Caudoviricetes;f_Straboviridae;-_Tevenvirinae;g_Kanagawavirus;s_Kanagawavirus cipnine;-_Enterobacter phage vB_EclM_CIP9	enterobacter phage vb_eclm_cip9	1	Non-enveloped	Straboviridae	Pantevenvirales	Non-enveloped	phage_default
A0A6B9Y0Y6_A	46		False	0	0	Enterobacter phage vB_EclM_CIP9	unclassified sequence	Heunggongvirae	2696340	d_Viruses;-_Duplodnaviria;k_Heunggongvirae;p_Uroviricota;c_Caudoviricetes;f_Straboviridae;-_Tevenvirinae;g_Kanagawavirus;s_Kanagawavirus cipnine;-_Enterobacter phage vB_EclM_CIP9	enterobacter phage vb_eclm_cip9	0	Non-enveloped	Straboviridae	Pantevenvirales	Non-enveloped	phage_default
A0A6B9Y0Y9_A	70	TMH	False	2	0	Enterobacter phage vB_EclM_CIP9	unclassified sequence	Heunggongvirae	2696340	d_Viruses;-_Duplodnaviria;k_Heunggongvirae;p_Uroviricota;c_Caudoviricetes;f_Straboviridae;-_Tevenvirinae;g_Kanagawavirus;s_Kanagawavirus cipnine;-_Enterobacter phage vB_EclM_CIP9	enterobacter phage vb_eclm_cip9	1	Non-enveloped	Straboviridae	Pantevenvirales	Non-enveloped	phage_default
A0A6B9Y131_A	41		False	0	0	Enterobacter phage vB_EclM_CIP9	unclassified sequence	Heunggongvirae	2696340	d_Viruses;-_Duplodnaviria;k_Heunggongvirae;p_Uroviricota;c_Caudoviricetes;f_Straboviridae;-_Tevenvirinae;g_Kanagawavirus;s_Kanagawavirus cipnine;-_Enterobacter phage vB_EclM_CIP9	enterobacter phage vb_eclm_cip9	0	Non-enveloped	Straboviridae	Pantevenvirales	Non-enveloped	phage_default
A0A6B9Y132_A	105		False	0	0	Enterobacter phage vB_EclM_CIP9	unclassified sequence	Heunggongvirae	2696340	d_Viruses;-_Duplodnaviria;k_Heunggongvirae;p_Uroviricota;c_Caudoviricetes;f_Straboviridae;-_Tevenvirinae;g_Kanagawavirus;s_Kanagawavirus cipnine;-_Enterobacter phage vB_EclM_CIP9	enterobacter phage vb_eclm_cip9	0	Non-enveloped	Straboviridae	Pantevenvirales	Non-enveloped	phage_default
A0A6B9Y151_A	52		False	0	0	Enterobacter phage vB_EclM_CIP9	unclassified sequence	Heunggongvirae	2696340	d_Viruses;-_Duplodnaviria;k_Heunggongvirae;p_Uroviricota;c_Caudoviricetes;f_Straboviridae;-_Tevenvirinae;g_Kanagawavirus;s_Kanagawavirus cipnine;-_Enterobacter phage vB_EclM_CIP9	enterobacter phage vb_eclm_cip9	0	Non-enveloped	Straboviridae	Pantevenvirales	Non-enveloped	phage_default
A0A6B9Y1I2_A	62		False	0	0	Enterobacter phage vB_EclM_CIP9	unclassified sequence	Heunggongvirae	2696340	d_Viruses;-_Duplodnaviria;k_Heunggongvirae;p_Uroviricota;c_Caudoviricetes;f_Straboviridae;-_Tevenvirinae;g_Kanagawavirus;s_Kanagawavirus cipnine;-_Enterobacter phage vB_EclM_CIP9	enterobacter phage vb_eclm_cip9	0	Non-enveloped	Straboviridae	Pantevenvirales	Non-enveloped	phage_default
A0A6B9Y1I9_A	55	TMH	False	1	0	Enterobacter phage vB_EclM_CIP9	unclassified sequence	Heunggongvirae	2696340	d_Viruses;-_Duplodnaviria;k_Heunggongvirae;p_Uroviricota;c_Caudoviricetes;f_Straboviridae;-_Tevenvirinae;g_Kanagawavirus;s_Kanagawavirus cipnine;-_Enterobacter phage vB_EclM_CIP9	enterobacter phage vb_eclm_cip9	1	Non-enveloped	Straboviridae	Pantevenvirales	Non-enveloped	phage_default
A0A6B9YKZ2_A	95		False	0	0	Tick-borne encephalitis virus	unclassified sequence	Orthornavirae	11084	d_Viruses;-_Riboviria;k_Orthornavirae;p_Kitrinoviricota;c_Flasuviricetes;o_Amarillovirales;f_Flaviviridae;g_Orthoflavivirus;s_Orthoflavivirus encephalitidis;-_Tick-borne encephalitis virus	tick-borne encephalitis virus	0	Enveloped	Flaviviridae	Amarillovirales	Enveloped	family_map
A0A6C0M608_A	56		True	0	0	Porcine epidemic diarrhea virus	unclassified sequence	Orthornavirae	28295	d_Viruses;-_Riboviria;k_Orthornavirae;p_Pisuviricota;c_Pisoniviricetes;o_Nidovirales;-_Cornidovirineae;f_Coronaviridae;-_Orthocoronavirinae;g_Alphacoronavirus;-_Pedacovirus;s_Porcine epidemic diarrhea virus	porcine epidemic diarrhea virus	0	Enveloped	Coronaviridae	Nidovirales	Enveloped	family_map
A0A6C0M721_A	224		False	0	0	Porcine rotavirus C	unclassified sequence	Orthornavirae	10968	d_Viruses;-_Riboviria;k_Orthornavirae;p_Duplornaviricota;c_Resentoviricetes;o_Reovirales;f_Sedoreoviridae;g_Rotavirus;s_Rotavirus C;-_Porcine rotavirus C	porcine rotavirus c	0	Non-enveloped	Sedoreoviridae	Reovirales	Non-enveloped	order_default
A0A6C0M8I4_A	311		False	0	0	Zwiesel bat bandavirus	unclassified sequence	Orthornavirae	3071326	d_Viruses;-_Riboviria;k_Orthornavirae;p_Negarnaviricota;-_Polyploviricotina;c_Ellioviricetes;o_Bunyavirales;f_Phenuiviridae;g_Bandavirus;s_Bandavirus zwieselense;-_Zwiesel bat bandavirus	zwiesel bat bandavirus	0	Enveloped	Phenuiviridae	Hareavirales	Enveloped	family_map
A0A6C0M8J0_A	102		False	0	0	Opuntia virus 1	unclassified sequence	Shotokuvirae	2706523	d_Viruses;-_Monodnaviria;k_Shotokuvirae;p_Cressdnaviricota;c_Repensiviricetes;o_Geplafuvirales;f_Geminiviridae;g_Opunvirus;s_Opuntia virus 1	opuntia virus 1	0	Unknown	Geminiviridae	Geplafuvirales	unknown	unknown
A0A6C0M9G7_A	303		False	0	0	Porcine rotavirus C	unclassified sequence	Orthornavirae	10968	d_Viruses;-_Riboviria;k_Orthornavirae;p_Duplornaviricota;c_Resentoviricetes;o_Reovirales;f_Sedoreoviridae;g_Rotavirus;s_Rotavirus C;-_Porcine rotavirus C	porcine rotavirus c	0	Non-enveloped	Sedoreoviridae	Reovirales	Non-enveloped	order_default
A0A6C0MA18_A	85		False	0	0	Opuntia virus 1	unclassified sequence	Shotokuvirae	2706523	d_Viruses;-_Monodnaviria;k_Shotokuvirae;p_Cressdnaviricota;c_Repensiviricetes;o_Geplafuvirales;f_Geminiviridae;g_Opunvirus;s_Opuntia virus 1	opuntia virus 1	0	Unknown	Geminiviridae	Geplafuvirales	unknown	unknown
A0A6C0MAG3_A	249		False	0	0	Opuntia virus 1	unclassified sequence	Shotokuvirae	2706523	d_Viruses;-_Monodnaviria;k_Shotokuvirae;p_Cressdnaviricota;c_Repensiviricetes;o_Geplafuvirales;f_Geminiviridae;g_Opunvirus;s_Opuntia virus 1	opuntia virus 1	0	Unknown	Geminiviridae	Geplafuvirales	unknown	unknown
A0A6C0MBU5_A	140		False	0	0	Opuntia virus 1	unclassified sequence	Shotokuvirae	2706523	d_Viruses;-_Monodnaviria;k_Shotokuvirae;p_Cressdnaviricota;c_Repensiviricetes;o_Geplafuvirales;f_Geminiviridae;g_Opunvirus;s_Opuntia virus 1	opuntia virus 1	0	Unknown	Geminiviridae	Geplafuvirales	unknown	unknown
A0A6C0MCY0_A	490		False	0	0	Porcine rotavirus C	unclassified sequence	Orthornavirae	10968	d_Viruses;-_Riboviria;k_Orthornavirae;p_Duplornaviricota;c_Resentoviricetes;o_Reovirales;f_Sedoreoviridae;g_Rotavirus;s_Rotavirus C;-_Porcine rotavirus C	porcine rotavirus c	0	Non-enveloped	Sedoreoviridae	Reovirales	Non-enveloped	order_default
A0A6C0MZ29_A	42		False	0	0	Zika virus	unclassified sequence	Orthornavirae	64320	d_Viruses;-_Riboviria;k_Orthornavirae;p_Kitrinoviricota;c_Flasuviricetes;o_Amarillovirales;f_Flaviviridae;g_Orthoflavivirus;s_Orthoflavivirus zikaense;-_Zika virus	zika virus	0	Enveloped	Flaviviridae	Amarillovirales	Enveloped	family_map
A0A6C0N2Y8_A	279	TMH	False	2	0	Phasivirus phasiense	unclassified sequence	Orthornavirae	3052631	d_Viruses;-_Riboviria;k_Orthornavirae;p_Negarnaviricota;-_Polyploviricotina;c_Ellioviricetes;o_Bunyavirales;f_Phenuiviridae;g_Phasivirus;s_Phasivirus phasiense	phasivirus phasiense	1	Enveloped	Phenuiviridae	Hareavirales	Enveloped	family_map
A0A6C0N4W0_A	298		False	0	0	Areca yellow-leaf-disease associated virus	unclassified sequence	Orthornavirae	2707181	d_Viruses;-_Riboviria;k_Orthornavirae;p_Kitrinoviricota;c_Alsuviricetes;o_Martellivirales;f_Closteroviridae;g_Velarivirus;-_unclassified Velarivirus;s_Areca yellow-leaf-disease associated virus	areca yellow-leaf-disease associated virus	0	Non-enveloped	Closteroviridae	Martellivirales	Non-enveloped	order_default
A0A6C0N656_A	100	TMH	False	2	0	White spot syndrome virus	unclassified sequence	Unknown	342409	d_Viruses;c_Naldaviricetes;f_Nimaviridae;g_Whispovirus;s_White spot syndrome virus	white spot syndrome virus	1	Unknown	Nimaviridae		unknown	unknown
A0A6C0N680_A	65		False	0	0	Human betaherpesvirus 6A	unclassified sequence	Heunggongvirae	32603	d_Viruses;-_Duplodnaviria;k_Heunggongvirae;p_Peploviricota;c_Herviviricetes;o_Herpesvirales;f_Orthoherpesviridae;-_Betaherpesvirinae;g_Roseolovirus;s_Roseolovirus humanbeta6a;-_Human betaherpesvirus 6A	human betaherpesvirus 6a	0	Enveloped	Orthoherpesviridae	Herpesvirales	Enveloped	order_default
A0A6C0NA50_A	74		False	0	0	Infectious bronchitis virus	unclassified sequence	Orthornavirae	11120	d_Viruses;-_Riboviria;k_Orthornavirae;p_Pisuviricota;c_Pisoniviricetes;o_Nidovirales;-_Cornidovirineae;f_Coronaviridae;-_Orthocoronavirinae;g_Gammacoronavirus;-_Igacovirus;s_Avian coronavirus;-_Infectious bronchitis virus	infectious bronchitis virus	0	Enveloped	Coronaviridae	Nidovirales	Enveloped	family_map
A0A6C0NG16_A	159		False	0	0	Bovine alphaherpesvirus 5	unclassified sequence	Heunggongvirae	35244	d_Viruses;-_Duplodnaviria;k_Heunggongvirae;p_Peploviricota;c_Herviviricetes;o_Herpesvirales;f_Orthoherpesviridae;-_Alphaherpesvirinae;g_Varicellovirus;s_Varicellovirus bovinealpha5;-_Bovine alphaherpesvirus 5	bovine alphaherpesvirus 5	0	Enveloped	Orthoherpesviridae	Herpesvirales	Enveloped	order_default
A0A6C0PIG3_A	741		False	0	0	SetPatVet virus 1	unclassified sequence	Orthornavirae	2848071	d_Viruses;-_Riboviria;k_Orthornavirae;p_Negarnaviricota;-_Polyploviricotina;c_Ellioviricetes;o_Bunyavirales;f_Arenaviridae;g_Hartmanivirus;s_Hartmanivirus brazilense;-_SetPatVet virus 1	setpatvet virus 1	0	Enveloped	Arenaviridae	Hareavirales	Enveloped	family_map
A0A6C0PIH0_A	68		False	0	0	Tomato infectious chlorosis virus	unclassified sequence	Orthornavirae	52135	d_Viruses;-_Riboviria;k_Orthornavirae;p_Kitrinoviricota;c_Alsuviricetes;o_Martellivirales;f_Closteroviridae;g_Crinivirus;s_Tomato infectious chlorosis virus	tomato infectious chlorosis virus	0	Non-enveloped	Closteroviridae	Martellivirales	Non-enveloped	order_default
A0A6C0PIK4_A	35		False	0	0	Human betaherpesvirus 5	unclassified sequence	Heunggongvirae	10359	d_Viruses;-_Duplodnaviria;k_Heunggongvirae;p_Peploviricota;c_Herviviricetes;o_Herpesvirales;f_Orthoherpesviridae;-_Betaherpesvirinae;g_Cytomegalovirus;s_Cytomegalovirus humanbeta5;-_Human betaherpesvirus 5	human betaherpesvirus 5	0	Enveloped	Orthoherpesviridae	Herpesvirales	Enveloped	order_default
A0A6C0PIK7_A	585		False	0	0	andere Heimat virus 1	unclassified sequence	Orthornavirae	2847049	d_Viruses;-_Riboviria;k_Orthornavirae;p_Negarnaviricota;-_Polyploviricotina;c_Ellioviricetes;o_Bunyavirales;f_Arenaviridae;g_Hartmanivirus;s_Hartmanivirus patriae;-_andere Heimat virus 1	andere heimat virus 1	0	Enveloped	Arenaviridae	Hareavirales	Enveloped	family_map
A0A6C0PIL1_A	1186		False	0	0	SetPatVet virus 1	unclassified sequence	Orthornavirae	2848071	d_Viruses;-_Riboviria;k_Orthornavirae;p_Negarnaviricota;-_Polyploviricotina;c_Ellioviricetes;o_Bunyavirales;f_Arenaviridae;g_Hartmanivirus;s_Hartmanivirus brazilense;-_SetPatVet virus 1	setpatvet virus 1	0	Enveloped	Arenaviridae	Hareavirales	Enveloped	family_map
A0A6C0PIL7_A	77		False	0	0	Human betaherpesvirus 5	unclassified sequence	Heunggongvirae	10359	d_Viruses;-_Duplodnaviria;k_Heunggongvirae;p_Peploviricota;c_Herviviricetes;o_Herpesvirales;f_Orthoherpesviridae;-_Betaherpesvirinae;g_Cytomegalovirus;s_Cytomegalovirus humanbeta5;-_Human betaherpesvirus 5	human betaherpesvirus 5	0	Enveloped	Orthoherpesviridae	Herpesvirales	Enveloped	order_default
A0A6C0PIL8_A	50		False	0	0	Human betaherpesvirus 5	unclassified sequence	Heunggongvirae	10359	d_Viruses;-_Duplodnaviria;k_Heunggongvirae;p_Peploviricota;c_Herviviricetes;o_Herpesvirales;f_Orthoherpesviridae;-_Betaherpesvirinae;g_Cytomegalovirus;s_Cytomegalovirus humanbeta5;-_Human betaherpesvirus 5	human betaherpesvirus 5	0	Enveloped	Orthoherpesviridae	Herpesvirales	Enveloped	order_default
A0A6C0PIM8_A	40		False	0	0	Human betaherpesvirus 5	unclassified sequence	Heunggongvirae	10359	d_Viruses;-_Duplodnaviria;k_Heunggongvirae;p_Peploviricota;c_Herviviricetes;o_Herpesvirales;f_Orthoherpesviridae;-_Betaherpesvirinae;g_Cytomegalovirus;s_Cytomegalovirus humanbeta5;-_Human betaherpesvirus 5	human betaherpesvirus 5	0	Enveloped	Orthoherpesviridae	Herpesvirales	Enveloped	order_default
A0A6C0PIM9_A	56	TMH	True	1	0	Human betaherpesvirus 5	unclassified sequence	Heunggongvirae	10359	d_Viruses;-_Duplodnaviria;k_Heunggongvirae;p_Peploviricota;c_Herviviricetes;o_Herpesvirales;f_Orthoherpesviridae;-_Betaherpesvirinae;g_Cytomegalovirus;s_Cytomegalovirus humanbeta5;-_Human betaherpesvirus 5	human betaherpesvirus 5	1	Enveloped	Orthoherpesviridae	Herpesvirales	Enveloped	order_default
A0A6C0PIN6_A	1107		False	0	0	Orthohantavirus jejuense	unclassified sequence	Orthornavirae	3052481	d_Viruses;-_Riboviria;k_Orthornavirae;p_Negarnaviricota;-_Polyploviricotina;c_Ellioviricetes;o_Bunyavirales;f_Hantaviridae;-_Mammantavirinae;g_Orthohantavirus;s_Orthohantavirus jejuense	orthohantavirus jejuense	0	Enveloped	Hantaviridae	Elliovirales	Enveloped	family_map
A0A6C0PIN9_A	65		False	0	0	Human betaherpesvirus 5	unclassified sequence	Heunggongvirae	10359	d_Viruses;-_Duplodnaviria;k_Heunggongvirae;p_Peploviricota;c_Herviviricetes;o_Herpesvirales;f_Orthoherpesviridae;-_Betaherpesvirinae;g_Cytomegalovirus;s_Cytomegalovirus humanbeta5;-_Human betaherpesvirus 5	human betaherpesvirus 5	0	Enveloped	Orthoherpesviridae	Herpesvirales	Enveloped	order_default
A0A6C0PIQ6_A	37		False	0	0	Human betaherpesvirus 5	unclassified sequence	Heunggongvirae	10359	d_Viruses;-_Duplodnaviria;k_Heunggongvirae;p_Peploviricota;c_Herviviricetes;o_Herpesvirales;f_Orthoherpesviridae;-_Betaherpesvirinae;g_Cytomegalovirus;s_Cytomegalovirus humanbeta5;-_Human betaherpesvirus 5	human betaherpesvirus 5	0	Enveloped	Orthoherpesviridae	Herpesvirales	Enveloped	order_default
A0A6C0PIR0_A	49	TMH	False	1	0	Human betaherpesvirus 5	unclassified sequence	Heunggongvirae	10359	d_Viruses;-_Duplodnaviria;k_Heunggongvirae;p_Peploviricota;c_Herviviricetes;o_Herpesvirales;f_Orthoherpesviridae;-_Betaherpesvirinae;g_Cytomegalovirus;s_Cytomegalovirus humanbeta5;-_Human betaherpesvirus 5	human betaherpesvirus 5	1	Enveloped	Orthoherpesviridae	Herpesvirales	Enveloped	order_default
A0A6C0PIR9_A	82		False	0	0	Human betaherpesvirus 5	unclassified sequence	Heunggongvirae	10359	d_Viruses;-_Duplodnaviria;k_Heunggongvirae;p_Peploviricota;c_Herviviricetes;o_Herpesvirales;f_Orthoherpesviridae;-_Betaherpesvirinae;g_Cytomegalovirus;s_Cytomegalovirus humanbeta5;-_Human betaherpesvirus 5	human betaherpesvirus 5	0	Enveloped	Orthoherpesviridae	Herpesvirales	Enveloped	order_default
A0A6C0PIT2_A	102		False	0	0	Human betaherpesvirus 5	unclassified sequence	Heunggongvirae	10359	d_Viruses;-_Duplodnaviria;k_Heunggongvirae;p_Peploviricota;c_Herviviricetes;o_Herpesvirales;f_Orthoherpesviridae;-_Betaherpesvirinae;g_Cytomegalovirus;s_Cytomegalovirus humanbeta5;-_Human betaherpesvirus 5	human betaherpesvirus 5	0	Enveloped	Orthoherpesviridae	Herpesvirales	Enveloped	order_default
A0A6C0PIT6_A	84		False	0	0	Human betaherpesvirus 5	unclassified sequence	Heunggongvirae	10359	d_Viruses;-_Duplodnaviria;k_Heunggongvirae;p_Peploviricota;c_Herviviricetes;o_Herpesvirales;f_Orthoherpesviridae;-_Betaherpesvirinae;g_Cytomegalovirus;s_Cytomegalovirus humanbeta5;-_Human betaherpesvirus 5	human betaherpesvirus 5	0	Enveloped	Orthoherpesviridae	Herpesvirales	Enveloped	order_default
A0A6C0PIT9_A	34		False	0	0	Human betaherpesvirus 5	unclassified sequence	Heunggongvirae	10359	d_Viruses;-_Duplodnaviria;k_Heunggongvirae;p_Peploviricota;c_Herviviricetes;o_Herpesvirales;f_Orthoherpesviridae;-_Betaherpesvirinae;g_Cytomegalovirus;s_Cytomegalovirus humanbeta5;-_Human betaherpesvirus 5	human betaherpesvirus 5	0	Enveloped	Orthoherpesviridae	Herpesvirales	Enveloped	order_default
A0A6C0PIU2_A	69		False	0	0	Human betaherpesvirus 5	unclassified sequence	Heunggongvirae	10359	d_Viruses;-_Duplodnaviria;k_Heunggongvirae;p_Peploviricota;c_Herviviricetes;o_Herpesvirales;f_Orthoherpesviridae;-_Betaherpesvirinae;g_Cytomegalovirus;s_Cytomegalovirus humanbeta5;-_Human betaherpesvirus 5	human betaherpesvirus 5	0	Enveloped	Orthoherpesviridae	Herpesvirales	Enveloped	order_default
A0A6C0PIU6_A	35		False	0	0	Human betaherpesvirus 5	unclassified sequence	Heunggongvirae	10359	d_Viruses;-_Duplodnaviria;k_Heunggongvirae;p_Peploviricota;c_Herviviricetes;o_Herpesvirales;f_Orthoherpesviridae;-_Betaherpesvirinae;g_Cytomegalovirus;s_Cytomegalovirus humanbeta5;-_Human betaherpesvirus 5	human betaherpesvirus 5	0	Enveloped	Orthoherpesviridae	Herpesvirales	Enveloped	order_default
A0A6C0PIV2_A	98		False	0	0	Human betaherpesvirus 5	unclassified sequence	Heunggongvirae	10359	d_Viruses;-_Duplodnaviria;k_Heunggongvirae;p_Peploviricota;c_Herviviricetes;o_Herpesvirales;f_Orthoherpesviridae;-_Betaherpesvirinae;g_Cytomegalovirus;s_Cytomegalovirus humanbeta5;-_Human betaherpesvirus 5	human betaherpesvirus 5	0	Enveloped	Orthoherpesviridae	Herpesvirales	Enveloped	order_default
A0A6C0PIW5_A	114		False	0	0	Human betaherpesvirus 5	unclassified sequence	Heunggongvirae	10359	d_Viruses;-_Duplodnaviria;k_Heunggongvirae;p_Peploviricota;c_Herviviricetes;o_Herpesvirales;f_Orthoherpesviridae;-_Betaherpesvirinae;g_Cytomegalovirus;s_Cytomegalovirus humanbeta5;-_Human betaherpesvirus 5	human betaherpesvirus 5	0	Enveloped	Orthoherpesviridae	Herpesvirales	Enveloped	order_default
A0A6C0PIX6_A	52		False	0	0	Human betaherpesvirus 5	unclassified sequence	Heunggongvirae	10359	d_Viruses;-_Duplodnaviria;k_Heunggongvirae;p_Peploviricota;c_Herviviricetes;o_Herpesvirales;f_Orthoherpesviridae;-_Betaherpesvirinae;g_Cytomegalovirus;s_Cytomegalovirus humanbeta5;-_Human betaherpesvirus 5	human betaherpesvirus 5	0	Enveloped	Orthoherpesviridae	Herpesvirales	Enveloped	order_default
A0A6C0PIY4_A	74		False	0	0	Human betaherpesvirus 5	unclassified sequence	Heunggongvirae	10359	d_Viruses;-_Duplodnaviria;k_Heunggongvirae;p_Peploviricota;c_Herviviricetes;o_Herpesvirales;f_Orthoherpesviridae;-_Betaherpesvirinae;g_Cytomegalovirus;s_Cytomegalovirus humanbeta5;-_Human betaherpesvirus 5	human betaherpesvirus 5	0	Enveloped	Orthoherpesviridae	Herpesvirales	Enveloped	order_default
A0A6C0PIY6_A	38		False	0	0	Human betaherpesvirus 5	unclassified sequence	Heunggongvirae	10359	d_Viruses;-_Duplodnaviria;k_Heunggongvirae;p_Peploviricota;c_Herviviricetes;o_Herpesvirales;f_Orthoherpesviridae;-_Betaherpesvirinae;g_Cytomegalovirus;s_Cytomegalovirus humanbeta5;-_Human betaherpesvirus 5	human betaherpesvirus 5	0	Enveloped	Orthoherpesviridae	Herpesvirales	Enveloped	order_default
A0A6C0PIZ0_A	40		False	0	0	Human betaherpesvirus 5	unclassified sequence	Heunggongvirae	10359	d_Viruses;-_Duplodnaviria;k_Heunggongvirae;p_Peploviricota;c_Herviviricetes;o_Herpesvirales;f_Orthoherpesviridae;-_Betaherpesvirinae;g_Cytomegalovirus;s_Cytomegalovirus humanbeta5;-_Human betaherpesvirus 5	human betaherpesvirus 5	0	Enveloped	Orthoherpesviridae	Herpesvirales	Enveloped	order_default
A0A6C0PIZ1_A	145		False	0	0	Human betaherpesvirus 5	unclassified sequence	Heunggongvirae	10359	d_Viruses;-_Duplodnaviria;k_Heunggongvirae;p_Peploviricota;c_Herviviricetes;o_Herpesvirales;f_Orthoherpesviridae;-_Betaherpesvirinae;g_Cytomegalovirus;s_Cytomegalovirus humanbeta5;-_Human betaherpesvirus 5	human betaherpesvirus 5	0	Enveloped	Orthoherpesviridae	Herpesvirales	Enveloped	order_default
A0A6C0PIZ3_A	320		False	0	0	Human betaherpesvirus 5	unclassified sequence	Heunggongvirae	10359	d_Viruses;-_Duplodnaviria;k_Heunggongvirae;p_Peploviricota;c_Herviviricetes;o_Herpesvirales;f_Orthoherpesviridae;-_Betaherpesvirinae;g_Cytomegalovirus;s_Cytomegalovirus humanbeta5;-_Human betaherpesvirus 5	human betaherpesvirus 5	0	Enveloped	Orthoherpesviridae	Herpesvirales	Enveloped	order_default
A0A6C0PIZ8_A	32		False	0	0	Human betaherpesvirus 5	unclassified sequence	Heunggongvirae	10359	d_Viruses;-_Duplodnaviria;k_Heunggongvirae;p_Peploviricota;c_Herviviricetes;o_Herpesvirales;f_Orthoherpesviridae;-_Betaherpesvirinae;g_Cytomegalovirus;s_Cytomegalovirus humanbeta5;-_Human betaherpesvirus 5	human betaherpesvirus 5	0	Enveloped	Orthoherpesviridae	Herpesvirales	Enveloped	order_default
A0A6C0PIZ9_A	102		False	0	0	Human betaherpesvirus 5	unclassified sequence	Heunggongvirae	10359	d_Viruses;-_Duplodnaviria;k_Heunggongvirae;p_Peploviricota;c_Herviviricetes;o_Herpesvirales;f_Orthoherpesviridae;-_Betaherpesvirinae;g_Cytomegalovirus;s_Cytomegalovirus humanbeta5;-_Human betaherpesvirus 5	human betaherpesvirus 5	0	Enveloped	Orthoherpesviridae	Herpesvirales	Enveloped	order_default
A0A6C0PJ07_A	41		False	0	0	Human betaherpesvirus 5	unclassified sequence	Heunggongvirae	10359	d_Viruses;-_Duplodnaviria;k_Heunggongvirae;p_Peploviricota;c_Herviviricetes;o_Herpesvirales;f_Orthoherpesviridae;-_Betaherpesvirinae;g_Cytomegalovirus;s_Cytomegalovirus humanbeta5;-_Human betaherpesvirus 5	human betaherpesvirus 5	0	Enveloped	Orthoherpesviridae	Herpesvirales	Enveloped	order_default
A0A6C0PJ18_A	32		False	0	0	Human betaherpesvirus 5	unclassified sequence	Heunggongvirae	10359	d_Viruses;-_Duplodnaviria;k_Heunggongvirae;p_Peploviricota;c_Herviviricetes;o_Herpesvirales;f_Orthoherpesviridae;-_Betaherpesvirinae;g_Cytomegalovirus;s_Cytomegalovirus humanbeta5;-_Human betaherpesvirus 5	human betaherpesvirus 5	0	Enveloped	Orthoherpesviridae	Herpesvirales	Enveloped	order_default
A0A6C0PJ23_A	155		False	0	0	Human betaherpesvirus 5	unclassified sequence	Heunggongvirae	10359	d_Viruses;-_Duplodnaviria;k_Heunggongvirae;p_Peploviricota;c_Herviviricetes;o_Herpesvirales;f_Orthoherpesviridae;-_Betaherpesvirinae;g_Cytomegalovirus;s_Cytomegalovirus humanbeta5;-_Human betaherpesvirus 5	human betaherpesvirus 5	0	Enveloped	Orthoherpesviridae	Herpesvirales	Enveloped	order_default
A0A6C0PJ30_A	31		False	0	0	Human betaherpesvirus 5	unclassified sequence	Heunggongvirae	10359	d_Viruses;-_Duplodnaviria;k_Heunggongvirae;p_Peploviricota;c_Herviviricetes;o_Herpesvirales;f_Orthoherpesviridae;-_Betaherpesvirinae;g_Cytomegalovirus;s_Cytomegalovirus humanbeta5;-_Human betaherpesvirus 5	human betaherpesvirus 5	0	Enveloped	Orthoherpesviridae	Herpesvirales	Enveloped	order_default
A0A6C0PJ31_A	33		False	0	0	Human betaherpesvirus 5	unclassified sequence	Heunggongvirae	10359	d_Viruses;-_Duplodnaviria;k_Heunggongvirae;p_Peploviricota;c_Herviviricetes;o_Herpesvirales;f_Orthoherpesviridae;-_Betaherpesvirinae;g_Cytomegalovirus;s_Cytomegalovirus humanbeta5;-_Human betaherpesvirus 5	human betaherpesvirus 5	0	Enveloped	Orthoherpesviridae	Herpesvirales	Enveloped	order_default
A0A6C0PJ36_A	48		False	0	0	Human betaherpesvirus 5	unclassified sequence	Heunggongvirae	10359	d_Viruses;-_Duplodnaviria;k_Heunggongvirae;p_Peploviricota;c_Herviviricetes;o_Herpesvirales;f_Orthoherpesviridae;-_Betaherpesvirinae;g_Cytomegalovirus;s_Cytomegalovirus humanbeta5;-_Human betaherpesvirus 5	human betaherpesvirus 5	0	Enveloped	Orthoherpesviridae	Herpesvirales	Enveloped	order_default
A0A6C0PJ38_A	60		False	0	0	Human betaherpesvirus 5	unclassified sequence	Heunggongvirae	10359	d_Viruses;-_Duplodnaviria;k_Heunggongvirae;p_Peploviricota;c_Herviviricetes;o_Herpesvirales;f_Orthoherpesviridae;-_Betaherpesvirinae;g_Cytomegalovirus;s_Cytomegalovirus humanbeta5;-_Human betaherpesvirus 5	human betaherpesvirus 5	0	Enveloped	Orthoherpesviridae	Herpesvirales	Enveloped	order_default
A0A6C0PJ41_A	39		False	0	0	Human betaherpesvirus 5	unclassified sequence	Heunggongvirae	10359	d_Viruses;-_Duplodnaviria;k_Heunggongvirae;p_Peploviricota;c_Herviviricetes;o_Herpesvirales;f_Orthoherpesviridae;-_Betaherpesvirinae;g_Cytomegalovirus;s_Cytomegalovirus humanbeta5;-_Human betaherpesvirus 5	human betaherpesvirus 5	0	Enveloped	Orthoherpesviridae	Herpesvirales	Enveloped	order_default
A0A6C0PJ48_A	47		False	0	0	Human betaherpesvirus 5	unclassified sequence	Heunggongvirae	10359	d_Viruses;-_Duplodnaviria;k_Heunggongvirae;p_Peploviricota;c_Herviviricetes;o_Herpesvirales;f_Orthoherpesviridae;-_Betaherpesvirinae;g_Cytomegalovirus;s_Cytomegalovirus humanbeta5;-_Human betaherpesvirus 5	human betaherpesvirus 5	0	Enveloped	Orthoherpesviridae	Herpesvirales	Enveloped	order_default
A0A6C0PJ49_A	54		False	0	0	Human betaherpesvirus 5	unclassified sequence	Heunggongvirae	10359	d_Viruses;-_Duplodnaviria;k_Heunggongvirae;p_Peploviricota;c_Herviviricetes;o_Herpesvirales;f_Orthoherpesviridae;-_Betaherpesvirinae;g_Cytomegalovirus;s_Cytomegalovirus humanbeta5;-_Human betaherpesvirus 5	human betaherpesvirus 5	0	Enveloped	Orthoherpesviridae	Herpesvirales	Enveloped	order_default
A0A6C0PJ50_A	33		False	0	0	Human betaherpesvirus 5	unclassified sequence	Heunggongvirae	10359	d_Viruses;-_Duplodnaviria;k_Heunggongvirae;p_Peploviricota;c_Herviviricetes;o_Herpesvirales;f_Orthoherpesviridae;-_Betaherpesvirinae;g_Cytomegalovirus;s_Cytomegalovirus humanbeta5;-_Human betaherpesvirus 5	human betaherpesvirus 5	0	Enveloped	Orthoherpesviridae	Herpesvirales	Enveloped	order_default
A0A6C0PJ70_A	30		False	0	0	Human betaherpesvirus 5	unclassified sequence	Heunggongvirae	10359	d_Viruses;-_Duplodnaviria;k_Heunggongvirae;p_Peploviricota;c_Herviviricetes;o_Herpesvirales;f_Orthoherpesviridae;-_Betaherpesvirinae;g_Cytomegalovirus;s_Cytomegalovirus humanbeta5;-_Human betaherpesvirus 5	human betaherpesvirus 5	0	Enveloped	Orthoherpesviridae	Herpesvirales	Enveloped	order_default
A0A6C0PJ72_A	31		False	0	0	Human betaherpesvirus 5	unclassified sequence	Heunggongvirae	10359	d_Viruses;-_Duplodnaviria;k_Heunggongvirae;p_Peploviricota;c_Herviviricetes;o_Herpesvirales;f_Orthoherpesviridae;-_Betaherpesvirinae;g_Cytomegalovirus;s_Cytomegalovirus humanbeta5;-_Human betaherpesvirus 5	human betaherpesvirus 5	0	Enveloped	Orthoherpesviridae	Herpesvirales	Enveloped	order_default
A0A6C0PJ82_A	86		False	0	0	Human betaherpesvirus 5	unclassified sequence	Heunggongvirae	10359	d_Viruses;-_Duplodnaviria;k_Heunggongvirae;p_Peploviricota;c_Herviviricetes;o_Herpesvirales;f_Orthoherpesviridae;-_Betaherpesvirinae;g_Cytomegalovirus;s_Cytomegalovirus humanbeta5;-_Human betaherpesvirus 5	human betaherpesvirus 5	0	Enveloped	Orthoherpesviridae	Herpesvirales	Enveloped	order_default
A0A6C0PJ86_A	53		False	0	0	Human betaherpesvirus 5	unclassified sequence	Heunggongvirae	10359	d_Viruses;-_Duplodnaviria;k_Heunggongvirae;p_Peploviricota;c_Herviviricetes;o_Herpesvirales;f_Orthoherpesviridae;-_Betaherpesvirinae;g_Cytomegalovirus;s_Cytomegalovirus humanbeta5;-_Human betaherpesvirus 5	human betaherpesvirus 5	0	Enveloped	Orthoherpesviridae	Herpesvirales	Enveloped	order_default
A0A6C0PJ90_A	37		False	0	0	Human betaherpesvirus 5	unclassified sequence	Heunggongvirae	10359	d_Viruses;-_Duplodnaviria;k_Heunggongvirae;p_Peploviricota;c_Herviviricetes;o_Herpesvirales;f_Orthoherpesviridae;-_Betaherpesvirinae;g_Cytomegalovirus;s_Cytomegalovirus humanbeta5;-_Human betaherpesvirus 5	human betaherpesvirus 5	0	Enveloped	Orthoherpesviridae	Herpesvirales	Enveloped	order_default
A0A6C0PJ92_A	104	TMH	False	1	0	Human betaherpesvirus 5	unclassified sequence	Heunggongvirae	10359	d_Viruses;-_Duplodnaviria;k_Heunggongvirae;p_Peploviricota;c_Herviviricetes;o_Herpesvirales;f_Orthoherpesviridae;-_Betaherpesvirinae;g_Cytomegalovirus;s_Cytomegalovirus humanbeta5;-_Human betaherpesvirus 5	human betaherpesvirus 5	1	Enveloped	Orthoherpesviridae	Herpesvirales	Enveloped	order_default
A0A6C0PJ97_A	41		False	0	0	Human betaherpesvirus 5	unclassified sequence	Heunggongvirae	10359	d_Viruses;-_Duplodnaviria;k_Heunggongvirae;p_Peploviricota;c_Herviviricetes;o_Herpesvirales;f_Orthoherpesviridae;-_Betaherpesvirinae;g_Cytomegalovirus;s_Cytomegalovirus humanbeta5;-_Human betaherpesvirus 5	human betaherpesvirus 5	0	Enveloped	Orthoherpesviridae	Herpesvirales	Enveloped	order_default
A0A6C0PJA2_A	82		True	0	0	Human betaherpesvirus 5	unclassified sequence	Heunggongvirae	10359	d_Viruses;-_Duplodnaviria;k_Heunggongvirae;p_Peploviricota;c_Herviviricetes;o_Herpesvirales;f_Orthoherpesviridae;-_Betaherpesvirinae;g_Cytomegalovirus;s_Cytomegalovirus humanbeta5;-_Human betaherpesvirus 5	human betaherpesvirus 5	0	Enveloped	Orthoherpesviridae	Herpesvirales	Enveloped	order_default
A0A6C0PJA7_A	35		False	0	0	Human betaherpesvirus 5	unclassified sequence	Heunggongvirae	10359	d_Viruses;-_Duplodnaviria;k_Heunggongvirae;p_Peploviricota;c_Herviviricetes;o_Herpesvirales;f_Orthoherpesviridae;-_Betaherpesvirinae;g_Cytomegalovirus;s_Cytomegalovirus humanbeta5;-_Human betaherpesvirus 5	human betaherpesvirus 5	0	Enveloped	Orthoherpesviridae	Herpesvirales	Enveloped	order_default
A0A6C0PJB3_A	50		False	0	0	Human betaherpesvirus 5	unclassified sequence	Heunggongvirae	10359	d_Viruses;-_Duplodnaviria;k_Heunggongvirae;p_Peploviricota;c_Herviviricetes;o_Herpesvirales;f_Orthoherpesviridae;-_Betaherpesvirinae;g_Cytomegalovirus;s_Cytomegalovirus humanbeta5;-_Human betaherpesvirus 5	human betaherpesvirus 5	0	Enveloped	Orthoherpesviridae	Herpesvirales	Enveloped	order_default
A0A6C0PJB5_A	36		False	0	0	Human betaherpesvirus 5	unclassified sequence	Heunggongvirae	10359	d_Viruses;-_Duplodnaviria;k_Heunggongvirae;p_Peploviricota;c_Herviviricetes;o_Herpesvirales;f_Orthoherpesviridae;-_Betaherpesvirinae;g_Cytomegalovirus;s_Cytomegalovirus humanbeta5;-_Human betaherpesvirus 5	human betaherpesvirus 5	0	Enveloped	Orthoherpesviridae	Herpesvirales	Enveloped	order_default
A0A6C0PJC5_A	77		False	0	0	Human betaherpesvirus 5	unclassified sequence	Heunggongvirae	10359	d_Viruses;-_Duplodnaviria;k_Heunggongvirae;p_Peploviricota;c_Herviviricetes;o_Herpesvirales;f_Orthoherpesviridae;-_Betaherpesvirinae;g_Cytomegalovirus;s_Cytomegalovirus humanbeta5;-_Human betaherpesvirus 5	human betaherpesvirus 5	0	Enveloped	Orthoherpesviridae	Herpesvirales	Enveloped	order_default
A0A6C0PJE1_A	33		False	0	0	Human betaherpesvirus 5	unclassified sequence	Heunggongvirae	10359	d_Viruses;-_Duplodnaviria;k_Heunggongvirae;p_Peploviricota;c_Herviviricetes;o_Herpesvirales;f_Orthoherpesviridae;-_Betaherpesvirinae;g_Cytomegalovirus;s_Cytomegalovirus humanbeta5;-_Human betaherpesvirus 5	human betaherpesvirus 5	0	Enveloped	Orthoherpesviridae	Herpesvirales	Enveloped	order_default
A0A6C0PJE4_A	54		False	0	0	Human betaherpesvirus 5	unclassified sequence	Heunggongvirae	10359	d_Viruses;-_Duplodnaviria;k_Heunggongvirae;p_Peploviricota;c_Herviviricetes;o_Herpesvirales;f_Orthoherpesviridae;-_Betaherpesvirinae;g_Cytomegalovirus;s_Cytomegalovirus humanbeta5;-_Human betaherpesvirus 5	human betaherpesvirus 5	0	Enveloped	Orthoherpesviridae	Herpesvirales	Enveloped	order_default
A0A6C0PJF5_A	74		False	0	0	Human betaherpesvirus 5	unclassified sequence	Heunggongvirae	10359	d_Viruses;-_Duplodnaviria;k_Heunggongvirae;p_Peploviricota;c_Herviviricetes;o_Herpesvirales;f_Orthoherpesviridae;-_Betaherpesvirinae;g_Cytomegalovirus;s_Cytomegalovirus humanbeta5;-_Human betaherpesvirus 5	human betaherpesvirus 5	0	Enveloped	Orthoherpesviridae	Herpesvirales	Enveloped	order_default
A0A6C0PJF6_A	44		False	0	0	Human betaherpesvirus 5	unclassified sequence	Heunggongvirae	10359	d_Viruses;-_Duplodnaviria;k_Heunggongvirae;p_Peploviricota;c_Herviviricetes;o_Herpesvirales;f_Orthoherpesviridae;-_Betaherpesvirinae;g_Cytomegalovirus;s_Cytomegalovirus humanbeta5;-_Human betaherpesvirus 5	human betaherpesvirus 5	0	Enveloped	Orthoherpesviridae	Herpesvirales	Enveloped	order_default
A0A6C0PJH4_A	76		False	0	0	Human betaherpesvirus 5	unclassified sequence	Heunggongvirae	10359	d_Viruses;-_Duplodnaviria;k_Heunggongvirae;p_Peploviricota;c_Herviviricetes;o_Herpesvirales;f_Orthoherpesviridae;-_Betaherpesvirinae;g_Cytomegalovirus;s_Cytomegalovirus humanbeta5;-_Human betaherpesvirus 5	human betaherpesvirus 5	0	Enveloped	Orthoherpesviridae	Herpesvirales	Enveloped	order_default
A0A6C0PJI8_A	134		False	0	0	Human betaherpesvirus 5	unclassified sequence	Heunggongvirae	10359	d_Viruses;-_Duplodnaviria;k_Heunggongvirae;p_Peploviricota;c_Herviviricetes;o_Herpesvirales;f_Orthoherpesviridae;-_Betaherpesvirinae;g_Cytomegalovirus;s_Cytomegalovirus humanbeta5;-_Human betaherpesvirus 5	human betaherpesvirus 5	0	Enveloped	Orthoherpesviridae	Herpesvirales	Enveloped	order_default
A0A6C0PJJ7_A	119		False	0	0	Human betaherpesvirus 5	unclassified sequence	Heunggongvirae	10359	d_Viruses;-_Duplodnaviria;k_Heunggongvirae;p_Peploviricota;c_Herviviricetes;o_Herpesvirales;f_Orthoherpesviridae;-_Betaherpesvirinae;g_Cytomegalovirus;s_Cytomegalovirus humanbeta5;-_Human betaherpesvirus 5	human betaherpesvirus 5	0	Enveloped	Orthoherpesviridae	Herpesvirales	Enveloped	order_default
A0A6C0PJJ8_A	161		False	0	0	Human betaherpesvirus 5	unclassified sequence	Heunggongvirae	10359	d_Viruses;-_Duplodnaviria;k_Heunggongvirae;p_Peploviricota;c_Herviviricetes;o_Herpesvirales;f_Orthoherpesviridae;-_Betaherpesvirinae;g_Cytomegalovirus;s_Cytomegalovirus humanbeta5;-_Human betaherpesvirus 5	human betaherpesvirus 5	0	Enveloped	Orthoherpesviridae	Herpesvirales	Enveloped	order_default
A0A6C0PJK0_A	57		False	0	0	Human betaherpesvirus 5	unclassified sequence	Heunggongvirae	10359	d_Viruses;-_Duplodnaviria;k_Heunggongvirae;p_Peploviricota;c_Herviviricetes;o_Herpesvirales;f_Orthoherpesviridae;-_Betaherpesvirinae;g_Cytomegalovirus;s_Cytomegalovirus humanbeta5;-_Human betaherpesvirus 5	human betaherpesvirus 5	0	Enveloped	Orthoherpesviridae	Herpesvirales	Enveloped	order_default
A0A6C0PJK2_A	31		False	0	0	Human betaherpesvirus 5	unclassified sequence	Heunggongvirae	10359	d_Viruses;-_Duplodnaviria;k_Heunggongvirae;p_Peploviricota;c_Herviviricetes;o_Herpesvirales;f_Orthoherpesviridae;-_Betaherpesvirinae;g_Cytomegalovirus;s_Cytomegalovirus humanbeta5;-_Human betaherpesvirus 5	human betaherpesvirus 5	0	Enveloped	Orthoherpesviridae	Herpesvirales	Enveloped	order_default
A0A6C0PJK7_A	31		False	0	0	Human betaherpesvirus 5	unclassified sequence	Heunggongvirae	10359	d_Viruses;-_Duplodnaviria;k_Heunggongvirae;p_Peploviricota;c_Herviviricetes;o_Herpesvirales;f_Orthoherpesviridae;-_Betaherpesvirinae;g_Cytomegalovirus;s_Cytomegalovirus humanbeta5;-_Human betaherpesvirus 5	human betaherpesvirus 5	0	Enveloped	Orthoherpesviridae	Herpesvirales	Enveloped	order_default
A0A6C0PJL1_A	44		False	0	0	Human betaherpesvirus 5	unclassified sequence	Heunggongvirae	10359	d_Viruses;-_Duplodnaviria;k_Heunggongvirae;p_Peploviricota;c_Herviviricetes;o_Herpesvirales;f_Orthoherpesviridae;-_Betaherpesvirinae;g_Cytomegalovirus;s_Cytomegalovirus humanbeta5;-_Human betaherpesvirus 5	human betaherpesvirus 5	0	Enveloped	Orthoherpesviridae	Herpesvirales	Enveloped	order_default
A0A6C0PJL7_A	31		False	0	0	Human betaherpesvirus 5	unclassified sequence	Heunggongvirae	10359	d_Viruses;-_Duplodnaviria;k_Heunggongvirae;p_Peploviricota;c_Herviviricetes;o_Herpesvirales;f_Orthoherpesviridae;-_Betaherpesvirinae;g_Cytomegalovirus;s_Cytomegalovirus humanbeta5;-_Human betaherpesvirus 5	human betaherpesvirus 5	0	Enveloped	Orthoherpesviridae	Herpesvirales	Enveloped	order_default
A0A6C0PJL8_A	172		False	0	0	Human betaherpesvirus 5	unclassified sequence	Heunggongvirae	10359	d_Viruses;-_Duplodnaviria;k_Heunggongvirae;p_Peploviricota;c_Herviviricetes;o_Herpesvirales;f_Orthoherpesviridae;-_Betaherpesvirinae;g_Cytomegalovirus;s_Cytomegalovirus humanbeta5;-_Human betaherpesvirus 5	human betaherpesvirus 5	0	Enveloped	Orthoherpesviridae	Herpesvirales	Enveloped	order_default
A0A6C0PJL9_A	31		False	0	0	Human betaherpesvirus 5	unclassified sequence	Heunggongvirae	10359	d_Viruses;-_Duplodnaviria;k_Heunggongvirae;p_Peploviricota;c_Herviviricetes;o_Herpesvirales;f_Orthoherpesviridae;-_Betaherpesvirinae;g_Cytomegalovirus;s_Cytomegalovirus humanbeta5;-_Human betaherpesvirus 5	human betaherpesvirus 5	0	Enveloped	Orthoherpesviridae	Herpesvirales	Enveloped	order_default
A0A6C0PJM6_A	138		False	0	0	Human betaherpesvirus 5	unclassified sequence	Heunggongvirae	10359	d_Viruses;-_Duplodnaviria;k_Heunggongvirae;p_Peploviricota;c_Herviviricetes;o_Herpesvirales;f_Orthoherpesviridae;-_Betaherpesvirinae;g_Cytomegalovirus;s_Cytomegalovirus humanbeta5;-_Human betaherpesvirus 5	human betaherpesvirus 5	0	Enveloped	Orthoherpesviridae	Herpesvirales	Enveloped	order_default
A0A6C0PJN0_A	85		False	0	0	Human betaherpesvirus 5	unclassified sequence	Heunggongvirae	10359	d_Viruses;-_Duplodnaviria;k_Heunggongvirae;p_Peploviricota;c_Herviviricetes;o_Herpesvirales;f_Orthoherpesviridae;-_Betaherpesvirinae;g_Cytomegalovirus;s_Cytomegalovirus humanbeta5;-_Human betaherpesvirus 5	human betaherpesvirus 5	0	Enveloped	Orthoherpesviridae	Herpesvirales	Enveloped	order_default
A0A6C0PJN1_A	42		False	0	0	Human betaherpesvirus 5	unclassified sequence	Heunggongvirae	10359	d_Viruses;-_Duplodnaviria;k_Heunggongvirae;p_Peploviricota;c_Herviviricetes;o_Herpesvirales;f_Orthoherpesviridae;-_Betaherpesvirinae;g_Cytomegalovirus;s_Cytomegalovirus humanbeta5;-_Human betaherpesvirus 5	human betaherpesvirus 5	0	Enveloped	Orthoherpesviridae	Herpesvirales	Enveloped	order_default
A0A6C0PJN6_A	30		False	0	0	Human betaherpesvirus 5	unclassified sequence	Heunggongvirae	10359	d_Viruses;-_Duplodnaviria;k_Heunggongvirae;p_Peploviricota;c_Herviviricetes;o_Herpesvirales;f_Orthoherpesviridae;-_Betaherpesvirinae;g_Cytomegalovirus;s_Cytomegalovirus humanbeta5;-_Human betaherpesvirus 5	human betaherpesvirus 5	0	Enveloped	Orthoherpesviridae	Herpesvirales	Enveloped	order_default
A0A6C0PJN9_A	69		False	0	0	Human betaherpesvirus 5	unclassified sequence	Heunggongvirae	10359	d_Viruses;-_Duplodnaviria;k_Heunggongvirae;p_Peploviricota;c_Herviviricetes;o_Herpesvirales;f_Orthoherpesviridae;-_Betaherpesvirinae;g_Cytomegalovirus;s_Cytomegalovirus humanbeta5;-_Human betaherpesvirus 5	human betaherpesvirus 5	0	Enveloped	Orthoherpesviridae	Herpesvirales	Enveloped	order_default
A0A6C0PJP0_A	70		False	0	0	Human betaherpesvirus 5	unclassified sequence	Heunggongvirae	10359	d_Viruses;-_Duplodnaviria;k_Heunggongvirae;p_Peploviricota;c_Herviviricetes;o_Herpesvirales;f_Orthoherpesviridae;-_Betaherpesvirinae;g_Cytomegalovirus;s_Cytomegalovirus humanbeta5;-_Human betaherpesvirus 5	human betaherpesvirus 5	0	Enveloped	Orthoherpesviridae	Herpesvirales	Enveloped	order_default
A0A6C0PJP9_A	34		False	0	0	Human betaherpesvirus 5	unclassified sequence	Heunggongvirae	10359	d_Viruses;-_Duplodnaviria;k_Heunggongvirae;p_Peploviricota;c_Herviviricetes;o_Herpesvirales;f_Orthoherpesviridae;-_Betaherpesvirinae;g_Cytomegalovirus;s_Cytomegalovirus humanbeta5;-_Human betaherpesvirus 5	human betaherpesvirus 5	0	Enveloped	Orthoherpesviridae	Herpesvirales	Enveloped	order_default
A0A6C0PJQ1_A	55		False	0	0	Human betaherpesvirus 5	unclassified sequence	Heunggongvirae	10359	d_Viruses;-_Duplodnaviria;k_Heunggongvirae;p_Peploviricota;c_Herviviricetes;o_Herpesvirales;f_Orthoherpesviridae;-_Betaherpesvirinae;g_Cytomegalovirus;s_Cytomegalovirus humanbeta5;-_Human betaherpesvirus 5	human betaherpesvirus 5	0	Enveloped	Orthoherpesviridae	Herpesvirales	Enveloped	order_default
A0A6C0PJQ9_A	75		False	0	0	Human betaherpesvirus 5	unclassified sequence	Heunggongvirae	10359	d_Viruses;-_Duplodnaviria;k_Heunggongvirae;p_Peploviricota;c_Herviviricetes;o_Herpesvirales;f_Orthoherpesviridae;-_Betaherpesvirinae;g_Cytomegalovirus;s_Cytomegalovirus humanbeta5;-_Human betaherpesvirus 5	human betaherpesvirus 5	0	Enveloped	Orthoherpesviridae	Herpesvirales	Enveloped	order_default
A0A6C0PJR9_A	76		False	0	0	Human betaherpesvirus 5	unclassified sequence	Heunggongvirae	10359	d_Viruses;-_Duplodnaviria;k_Heunggongvirae;p_Peploviricota;c_Herviviricetes;o_Herpesvirales;f_Orthoherpesviridae;-_Betaherpesvirinae;g_Cytomegalovirus;s_Cytomegalovirus humanbeta5;-_Human betaherpesvirus 5	human betaherpesvirus 5	0	Enveloped	Orthoherpesviridae	Herpesvirales	Enveloped	order_default
A0A6C0PJT2_A	42		False	0	0	Human betaherpesvirus 5	unclassified sequence	Heunggongvirae	10359	d_Viruses;-_Duplodnaviria;k_Heunggongvirae;p_Peploviricota;c_Herviviricetes;o_Herpesvirales;f_Orthoherpesviridae;-_Betaherpesvirinae;g_Cytomegalovirus;s_Cytomegalovirus humanbeta5;-_Human betaherpesvirus 5	human betaherpesvirus 5	0	Enveloped	Orthoherpesviridae	Herpesvirales	Enveloped	order_default
A0A6C0PJT9_A	90		False	0	0	Human betaherpesvirus 5	unclassified sequence	Heunggongvirae	10359	d_Viruses;-_Duplodnaviria;k_Heunggongvirae;p_Peploviricota;c_Herviviricetes;o_Herpesvirales;f_Orthoherpesviridae;-_Betaherpesvirinae;g_Cytomegalovirus;s_Cytomegalovirus humanbeta5;-_Human betaherpesvirus 5	human betaherpesvirus 5	0	Enveloped	Orthoherpesviridae	Herpesvirales	Enveloped	order_default
A0A6C0PJU3_A	30		False	0	0	Human betaherpesvirus 5	unclassified sequence	Heunggongvirae	10359	d_Viruses;-_Duplodnaviria;k_Heunggongvirae;p_Peploviricota;c_Herviviricetes;o_Herpesvirales;f_Orthoherpesviridae;-_Betaherpesvirinae;g_Cytomegalovirus;s_Cytomegalovirus humanbeta5;-_Human betaherpesvirus 5	human betaherpesvirus 5	0	Enveloped	Orthoherpesviridae	Herpesvirales	Enveloped	order_default
A0A6C0PJV3_A	63		False	0	0	Human betaherpesvirus 5	unclassified sequence	Heunggongvirae	10359	d_Viruses;-_Duplodnaviria;k_Heunggongvirae;p_Peploviricota;c_Herviviricetes;o_Herpesvirales;f_Orthoherpesviridae;-_Betaherpesvirinae;g_Cytomegalovirus;s_Cytomegalovirus humanbeta5;-_Human betaherpesvirus 5	human betaherpesvirus 5	0	Enveloped	Orthoherpesviridae	Herpesvirales	Enveloped	order_default
A0A6C0PJW1_A	54		False	0	0	Human betaherpesvirus 5	unclassified sequence	Heunggongvirae	10359	d_Viruses;-_Duplodnaviria;k_Heunggongvirae;p_Peploviricota;c_Herviviricetes;o_Herpesvirales;f_Orthoherpesviridae;-_Betaherpesvirinae;g_Cytomegalovirus;s_Cytomegalovirus humanbeta5;-_Human betaherpesvirus 5	human betaherpesvirus 5	0	Enveloped	Orthoherpesviridae	Herpesvirales	Enveloped	order_default
A0A6C0PJW7_A	49	TMH	False	1	0	Human betaherpesvirus 5	unclassified sequence	Heunggongvirae	10359	d_Viruses;-_Duplodnaviria;k_Heunggongvirae;p_Peploviricota;c_Herviviricetes;o_Herpesvirales;f_Orthoherpesviridae;-_Betaherpesvirinae;g_Cytomegalovirus;s_Cytomegalovirus humanbeta5;-_Human betaherpesvirus 5	human betaherpesvirus 5	1	Enveloped	Orthoherpesviridae	Herpesvirales	Enveloped	order_default
A0A6C0PJX0_A	46		False	0	0	Human betaherpesvirus 5	unclassified sequence	Heunggongvirae	10359	d_Viruses;-_Duplodnaviria;k_Heunggongvirae;p_Peploviricota;c_Herviviricetes;o_Herpesvirales;f_Orthoherpesviridae;-_Betaherpesvirinae;g_Cytomegalovirus;s_Cytomegalovirus humanbeta5;-_Human betaherpesvirus 5	human betaherpesvirus 5	0	Enveloped	Orthoherpesviridae	Herpesvirales	Enveloped	order_default
A0A6C0PJX1_A	39		False	0	0	Human betaherpesvirus 5	unclassified sequence	Heunggongvirae	10359	d_Viruses;-_Duplodnaviria;k_Heunggongvirae;p_Peploviricota;c_Herviviricetes;o_Herpesvirales;f_Orthoherpesviridae;-_Betaherpesvirinae;g_Cytomegalovirus;s_Cytomegalovirus humanbeta5;-_Human betaherpesvirus 5	human betaherpesvirus 5	0	Enveloped	Orthoherpesviridae	Herpesvirales	Enveloped	order_default
A0A6C0PJX3_A	43		False	0	0	Human betaherpesvirus 5	unclassified sequence	Heunggongvirae	10359	d_Viruses;-_Duplodnaviria;k_Heunggongvirae;p_Peploviricota;c_Herviviricetes;o_Herpesvirales;f_Orthoherpesviridae;-_Betaherpesvirinae;g_Cytomegalovirus;s_Cytomegalovirus humanbeta5;-_Human betaherpesvirus 5	human betaherpesvirus 5	0	Enveloped	Orthoherpesviridae	Herpesvirales	Enveloped	order_default
A0A6C0PJX4_A	37		False	0	0	Human betaherpesvirus 5	unclassified sequence	Heunggongvirae	10359	d_Viruses;-_Duplodnaviria;k_Heunggongvirae;p_Peploviricota;c_Herviviricetes;o_Herpesvirales;f_Orthoherpesviridae;-_Betaherpesvirinae;g_Cytomegalovirus;s_Cytomegalovirus humanbeta5;-_Human betaherpesvirus 5	human betaherpesvirus 5	0	Enveloped	Orthoherpesviridae	Herpesvirales	Enveloped	order_default
A0A6C0PJY1_A	30		False	0	0	Human betaherpesvirus 5	unclassified sequence	Heunggongvirae	10359	d_Viruses;-_Duplodnaviria;k_Heunggongvirae;p_Peploviricota;c_Herviviricetes;o_Herpesvirales;f_Orthoherpesviridae;-_Betaherpesvirinae;g_Cytomegalovirus;s_Cytomegalovirus humanbeta5;-_Human betaherpesvirus 5	human betaherpesvirus 5	0	Enveloped	Orthoherpesviridae	Herpesvirales	Enveloped	order_default
A0A6C0PJZ1_A	33		False	0	0	Human betaherpesvirus 5	unclassified sequence	Heunggongvirae	10359	d_Viruses;-_Duplodnaviria;k_Heunggongvirae;p_Peploviricota;c_Herviviricetes;o_Herpesvirales;f_Orthoherpesviridae;-_Betaherpesvirinae;g_Cytomegalovirus;s_Cytomegalovirus humanbeta5;-_Human betaherpesvirus 5	human betaherpesvirus 5	0	Enveloped	Orthoherpesviridae	Herpesvirales	Enveloped	order_default
A0A6C0PJZ4_A	225	TMH	False	1	0	Human betaherpesvirus 5	unclassified sequence	Heunggongvirae	10359	d_Viruses;-_Duplodnaviria;k_Heunggongvirae;p_Peploviricota;c_Herviviricetes;o_Herpesvirales;f_Orthoherpesviridae;-_Betaherpesvirinae;g_Cytomegalovirus;s_Cytomegalovirus humanbeta5;-_Human betaherpesvirus 5	human betaherpesvirus 5	1	Enveloped	Orthoherpesviridae	Herpesvirales	Enveloped	order_default
A0A6C0PJZ8_A	34		False	0	0	Human betaherpesvirus 5	unclassified sequence	Heunggongvirae	10359	d_Viruses;-_Duplodnaviria;k_Heunggongvirae;p_Peploviricota;c_Herviviricetes;o_Herpesvirales;f_Orthoherpesviridae;-_Betaherpesvirinae;g_Cytomegalovirus;s_Cytomegalovirus humanbeta5;-_Human betaherpesvirus 5	human betaherpesvirus 5	0	Enveloped	Orthoherpesviridae	Herpesvirales	Enveloped	order_default
A0A6C0PK04_A	61		False	0	0	Human betaherpesvirus 5	unclassified sequence	Heunggongvirae	10359	d_Viruses;-_Duplodnaviria;k_Heunggongvirae;p_Peploviricota;c_Herviviricetes;o_Herpesvirales;f_Orthoherpesviridae;-_Betaherpesvirinae;g_Cytomegalovirus;s_Cytomegalovirus humanbeta5;-_Human betaherpesvirus 5	human betaherpesvirus 5	0	Enveloped	Orthoherpesviridae	Herpesvirales	Enveloped	order_default
A0A6C0PK09_A	74		False	0	0	Human betaherpesvirus 5	unclassified sequence	Heunggongvirae	10359	d_Viruses;-_Duplodnaviria;k_Heunggongvirae;p_Peploviricota;c_Herviviricetes;o_Herpesvirales;f_Orthoherpesviridae;-_Betaherpesvirinae;g_Cytomegalovirus;s_Cytomegalovirus humanbeta5;-_Human betaherpesvirus 5	human betaherpesvirus 5	0	Enveloped	Orthoherpesviridae	Herpesvirales	Enveloped	order_default
A0A6C0PK10_A	105	TMH	False	2	0	Human betaherpesvirus 5	unclassified sequence	Heunggongvirae	10359	d_Viruses;-_Duplodnaviria;k_Heunggongvirae;p_Peploviricota;c_Herviviricetes;o_Herpesvirales;f_Orthoherpesviridae;-_Betaherpesvirinae;g_Cytomegalovirus;s_Cytomegalovirus humanbeta5;-_Human betaherpesvirus 5	human betaherpesvirus 5	1	Enveloped	Orthoherpesviridae	Herpesvirales	Enveloped	order_default
A0A6C0PK19_A	50		False	0	0	Human betaherpesvirus 5	unclassified sequence	Heunggongvirae	10359	d_Viruses;-_Duplodnaviria;k_Heunggongvirae;p_Peploviricota;c_Herviviricetes;o_Herpesvirales;f_Orthoherpesviridae;-_Betaherpesvirinae;g_Cytomegalovirus;s_Cytomegalovirus humanbeta5;-_Human betaherpesvirus 5	human betaherpesvirus 5	0	Enveloped	Orthoherpesviridae	Herpesvirales	Enveloped	order_default
A0A6C0PK27_A	32		False	0	0	Human betaherpesvirus 5	unclassified sequence	Heunggongvirae	10359	d_Viruses;-_Duplodnaviria;k_Heunggongvirae;p_Peploviricota;c_Herviviricetes;o_Herpesvirales;f_Orthoherpesviridae;-_Betaherpesvirinae;g_Cytomegalovirus;s_Cytomegalovirus humanbeta5;-_Human betaherpesvirus 5	human betaherpesvirus 5	0	Enveloped	Orthoherpesviridae	Herpesvirales	Enveloped	order_default
A0A6C0PK29_A	36		False	0	0	Human betaherpesvirus 5	unclassified sequence	Heunggongvirae	10359	d_Viruses;-_Duplodnaviria;k_Heunggongvirae;p_Peploviricota;c_Herviviricetes;o_Herpesvirales;f_Orthoherpesviridae;-_Betaherpesvirinae;g_Cytomegalovirus;s_Cytomegalovirus humanbeta5;-_Human betaherpesvirus 5	human betaherpesvirus 5	0	Enveloped	Orthoherpesviridae	Herpesvirales	Enveloped	order_default
A0A6C0PK45_A	61		False	0	0	Human betaherpesvirus 5	unclassified sequence	Heunggongvirae	10359	d_Viruses;-_Duplodnaviria;k_Heunggongvirae;p_Peploviricota;c_Herviviricetes;o_Herpesvirales;f_Orthoherpesviridae;-_Betaherpesvirinae;g_Cytomegalovirus;s_Cytomegalovirus humanbeta5;-_Human betaherpesvirus 5	human betaherpesvirus 5	0	Enveloped	Orthoherpesviridae	Herpesvirales	Enveloped	order_default
A0A6C0PK59_A	34		False	0	0	Human betaherpesvirus 5	unclassified sequence	Heunggongvirae	10359	d_Viruses;-_Duplodnaviria;k_Heunggongvirae;p_Peploviricota;c_Herviviricetes;o_Herpesvirales;f_Orthoherpesviridae;-_Betaherpesvirinae;g_Cytomegalovirus;s_Cytomegalovirus humanbeta5;-_Human betaherpesvirus 5	human betaherpesvirus 5	0	Enveloped	Orthoherpesviridae	Herpesvirales	Enveloped	order_default
A0A6C0PK60_A	36		False	0	0	Human betaherpesvirus 5	unclassified sequence	Heunggongvirae	10359	d_Viruses;-_Duplodnaviria;k_Heunggongvirae;p_Peploviricota;c_Herviviricetes;o_Herpesvirales;f_Orthoherpesviridae;-_Betaherpesvirinae;g_Cytomegalovirus;s_Cytomegalovirus humanbeta5;-_Human betaherpesvirus 5	human betaherpesvirus 5	0	Enveloped	Orthoherpesviridae	Herpesvirales	Enveloped	order_default
A0A6C0PK74_A	159		False	0	0	Human betaherpesvirus 5	unclassified sequence	Heunggongvirae	10359	d_Viruses;-_Duplodnaviria;k_Heunggongvirae;p_Peploviricota;c_Herviviricetes;o_Herpesvirales;f_Orthoherpesviridae;-_Betaherpesvirinae;g_Cytomegalovirus;s_Cytomegalovirus humanbeta5;-_Human betaherpesvirus 5	human betaherpesvirus 5	0	Enveloped	Orthoherpesviridae	Herpesvirales	Enveloped	order_default
A0A6C0PK76_A	114		False	0	0	Human betaherpesvirus 5	unclassified sequence	Heunggongvirae	10359	d_Viruses;-_Duplodnaviria;k_Heunggongvirae;p_Peploviricota;c_Herviviricetes;o_Herpesvirales;f_Orthoherpesviridae;-_Betaherpesvirinae;g_Cytomegalovirus;s_Cytomegalovirus humanbeta5;-_Human betaherpesvirus 5	human betaherpesvirus 5	0	Enveloped	Orthoherpesviridae	Herpesvirales	Enveloped	order_default
A0A6C0PK79_A	436		False	0	0	Human betaherpesvirus 5	unclassified sequence	Heunggongvirae	10359	d_Viruses;-_Duplodnaviria;k_Heunggongvirae;p_Peploviricota;c_Herviviricetes;o_Herpesvirales;f_Orthoherpesviridae;-_Betaherpesvirinae;g_Cytomegalovirus;s_Cytomegalovirus humanbeta5;-_Human betaherpesvirus 5	human betaherpesvirus 5	0	Enveloped	Orthoherpesviridae	Herpesvirales	Enveloped	order_default
A0A6C0PK84_A	71		False	0	0	Human betaherpesvirus 5	unclassified sequence	Heunggongvirae	10359	d_Viruses;-_Duplodnaviria;k_Heunggongvirae;p_Peploviricota;c_Herviviricetes;o_Herpesvirales;f_Orthoherpesviridae;-_Betaherpesvirinae;g_Cytomegalovirus;s_Cytomegalovirus humanbeta5;-_Human betaherpesvirus 5	human betaherpesvirus 5	0	Enveloped	Orthoherpesviridae	Herpesvirales	Enveloped	order_default
A0A6C0PK85_A	121		False	0	0	Human betaherpesvirus 5	unclassified sequence	Heunggongvirae	10359	d_Viruses;-_Duplodnaviria;k_Heunggongvirae;p_Peploviricota;c_Herviviricetes;o_Herpesvirales;f_Orthoherpesviridae;-_Betaherpesvirinae;g_Cytomegalovirus;s_Cytomegalovirus humanbeta5;-_Human betaherpesvirus 5	human betaherpesvirus 5	0	Enveloped	Orthoherpesviridae	Herpesvirales	Enveloped	order_default
A0A6C0PK97_A	51		False	0	0	Human betaherpesvirus 5	unclassified sequence	Heunggongvirae	10359	d_Viruses;-_Duplodnaviria;k_Heunggongvirae;p_Peploviricota;c_Herviviricetes;o_Herpesvirales;f_Orthoherpesviridae;-_Betaherpesvirinae;g_Cytomegalovirus;s_Cytomegalovirus humanbeta5;-_Human betaherpesvirus 5	human betaherpesvirus 5	0	Enveloped	Orthoherpesviridae	Herpesvirales	Enveloped	order_default
A0A6C0PKA3_A	30		False	0	0	Human betaherpesvirus 5	unclassified sequence	Heunggongvirae	10359	d_Viruses;-_Duplodnaviria;k_Heunggongvirae;p_Peploviricota;c_Herviviricetes;o_Herpesvirales;f_Orthoherpesviridae;-_Betaherpesvirinae;g_Cytomegalovirus;s_Cytomegalovirus humanbeta5;-_Human betaherpesvirus 5	human betaherpesvirus 5	0	Enveloped	Orthoherpesviridae	Herpesvirales	Enveloped	order_default
A0A6C0PKA8_A	166		False	0	0	Human betaherpesvirus 5	unclassified sequence	Heunggongvirae	10359	d_Viruses;-_Duplodnaviria;k_Heunggongvirae;p_Peploviricota;c_Herviviricetes;o_Herpesvirales;f_Orthoherpesviridae;-_Betaherpesvirinae;g_Cytomegalovirus;s_Cytomegalovirus humanbeta5;-_Human betaherpesvirus 5	human betaherpesvirus 5	0	Enveloped	Orthoherpesviridae	Herpesvirales	Enveloped	order_default
A0A6C0PKA9_A	231		False	0	0	Human betaherpesvirus 5	unclassified sequence	Heunggongvirae	10359	d_Viruses;-_Duplodnaviria;k_Heunggongvirae;p_Peploviricota;c_Herviviricetes;o_Herpesvirales;f_Orthoherpesviridae;-_Betaherpesvirinae;g_Cytomegalovirus;s_Cytomegalovirus humanbeta5;-_Human betaherpesvirus 5	human betaherpesvirus 5	0	Enveloped	Orthoherpesviridae	Herpesvirales	Enveloped	order_default
A0A6C0PKB3_A	52		False	0	0	Human betaherpesvirus 5	unclassified sequence	Heunggongvirae	10359	d_Viruses;-_Duplodnaviria;k_Heunggongvirae;p_Peploviricota;c_Herviviricetes;o_Herpesvirales;f_Orthoherpesviridae;-_Betaherpesvirinae;g_Cytomegalovirus;s_Cytomegalovirus humanbeta5;-_Human betaherpesvirus 5	human betaherpesvirus 5	0	Enveloped	Orthoherpesviridae	Herpesvirales	Enveloped	order_default
A0A6C0PKB6_A	185		False	0	0	Human betaherpesvirus 5	unclassified sequence	Heunggongvirae	10359	d_Viruses;-_Duplodnaviria;k_Heunggongvirae;p_Peploviricota;c_Herviviricetes;o_Herpesvirales;f_Orthoherpesviridae;-_Betaherpesvirinae;g_Cytomegalovirus;s_Cytomegalovirus humanbeta5;-_Human betaherpesvirus 5	human betaherpesvirus 5	0	Enveloped	Orthoherpesviridae	Herpesvirales	Enveloped	order_default
A0A6C0PKC7_A	50		False	0	0	Human betaherpesvirus 5	unclassified sequence	Heunggongvirae	10359	d_Viruses;-_Duplodnaviria;k_Heunggongvirae;p_Peploviricota;c_Herviviricetes;o_Herpesvirales;f_Orthoherpesviridae;-_Betaherpesvirinae;g_Cytomegalovirus;s_Cytomegalovirus humanbeta5;-_Human betaherpesvirus 5	human betaherpesvirus 5	0	Enveloped	Orthoherpesviridae	Herpesvirales	Enveloped	order_default
A0A6C0PKC8_A	40		False	0	0	Human betaherpesvirus 5	unclassified sequence	Heunggongvirae	10359	d_Viruses;-_Duplodnaviria;k_Heunggongvirae;p_Peploviricota;c_Herviviricetes;o_Herpesvirales;f_Orthoherpesviridae;-_Betaherpesvirinae;g_Cytomegalovirus;s_Cytomegalovirus humanbeta5;-_Human betaherpesvirus 5	human betaherpesvirus 5	0	Enveloped	Orthoherpesviridae	Herpesvirales	Enveloped	order_default
A0A6C0PKD8_A	119		False	0	0	Human betaherpesvirus 5	unclassified sequence	Heunggongvirae	10359	d_Viruses;-_Duplodnaviria;k_Heunggongvirae;p_Peploviricota;c_Herviviricetes;o_Herpesvirales;f_Orthoherpesviridae;-_Betaherpesvirinae;g_Cytomegalovirus;s_Cytomegalovirus humanbeta5;-_Human betaherpesvirus 5	human betaherpesvirus 5	0	Enveloped	Orthoherpesviridae	Herpesvirales	Enveloped	order_default
A0A6C0PKE8_A	34		True	0	0	Human betaherpesvirus 5	unclassified sequence	Heunggongvirae	10359	d_Viruses;-_Duplodnaviria;k_Heunggongvirae;p_Peploviricota;c_Herviviricetes;o_Herpesvirales;f_Orthoherpesviridae;-_Betaherpesvirinae;g_Cytomegalovirus;s_Cytomegalovirus humanbeta5;-_Human betaherpesvirus 5	human betaherpesvirus 5	0	Enveloped	Orthoherpesviridae	Herpesvirales	Enveloped	order_default
A0A6C0PKF7_A	116		False	0	0	Human betaherpesvirus 5	unclassified sequence	Heunggongvirae	10359	d_Viruses;-_Duplodnaviria;k_Heunggongvirae;p_Peploviricota;c_Herviviricetes;o_Herpesvirales;f_Orthoherpesviridae;-_Betaherpesvirinae;g_Cytomegalovirus;s_Cytomegalovirus humanbeta5;-_Human betaherpesvirus 5	human betaherpesvirus 5	0	Enveloped	Orthoherpesviridae	Herpesvirales	Enveloped	order_default
A0A6C0PKF8_A	66		False	0	0	Human betaherpesvirus 5	unclassified sequence	Heunggongvirae	10359	d_Viruses;-_Duplodnaviria;k_Heunggongvirae;p_Peploviricota;c_Herviviricetes;o_Herpesvirales;f_Orthoherpesviridae;-_Betaherpesvirinae;g_Cytomegalovirus;s_Cytomegalovirus humanbeta5;-_Human betaherpesvirus 5	human betaherpesvirus 5	0	Enveloped	Orthoherpesviridae	Herpesvirales	Enveloped	order_default
A0A6C0PKF9_A	30		False	0	0	Human betaherpesvirus 5	unclassified sequence	Heunggongvirae	10359	d_Viruses;-_Duplodnaviria;k_Heunggongvirae;p_Peploviricota;c_Herviviricetes;o_Herpesvirales;f_Orthoherpesviridae;-_Betaherpesvirinae;g_Cytomegalovirus;s_Cytomegalovirus humanbeta5;-_Human betaherpesvirus 5	human betaherpesvirus 5	0	Enveloped	Orthoherpesviridae	Herpesvirales	Enveloped	order_default
A0A6C0PKG9_A	143		False	0	0	Human betaherpesvirus 5	unclassified sequence	Heunggongvirae	10359	d_Viruses;-_Duplodnaviria;k_Heunggongvirae;p_Peploviricota;c_Herviviricetes;o_Herpesvirales;f_Orthoherpesviridae;-_Betaherpesvirinae;g_Cytomegalovirus;s_Cytomegalovirus humanbeta5;-_Human betaherpesvirus 5	human betaherpesvirus 5	0	Enveloped	Orthoherpesviridae	Herpesvirales	Enveloped	order_default
A0A6C0PKH8_A	32		False	0	0	Human betaherpesvirus 5	unclassified sequence	Heunggongvirae	10359	d_Viruses;-_Duplodnaviria;k_Heunggongvirae;p_Peploviricota;c_Herviviricetes;o_Herpesvirales;f_Orthoherpesviridae;-_Betaherpesvirinae;g_Cytomegalovirus;s_Cytomegalovirus humanbeta5;-_Human betaherpesvirus 5	human betaherpesvirus 5	0	Enveloped	Orthoherpesviridae	Herpesvirales	Enveloped	order_default
A0A6C0PKI7_A	57		False	0	0	Human betaherpesvirus 5	unclassified sequence	Heunggongvirae	10359	d_Viruses;-_Duplodnaviria;k_Heunggongvirae;p_Peploviricota;c_Herviviricetes;o_Herpesvirales;f_Orthoherpesviridae;-_Betaherpesvirinae;g_Cytomegalovirus;s_Cytomegalovirus humanbeta5;-_Human betaherpesvirus 5	human betaherpesvirus 5	0	Enveloped	Orthoherpesviridae	Herpesvirales	Enveloped	order_default
A0A6C0PKJ4_A	124		False	0	0	Human betaherpesvirus 5	unclassified sequence	Heunggongvirae	10359	d_Viruses;-_Duplodnaviria;k_Heunggongvirae;p_Peploviricota;c_Herviviricetes;o_Herpesvirales;f_Orthoherpesviridae;-_Betaherpesvirinae;g_Cytomegalovirus;s_Cytomegalovirus humanbeta5;-_Human betaherpesvirus 5	human betaherpesvirus 5	0	Enveloped	Orthoherpesviridae	Herpesvirales	Enveloped	order_default
A0A6C0PKJ7_A	55		False	0	0	Human betaherpesvirus 5	unclassified sequence	Heunggongvirae	10359	d_Viruses;-_Duplodnaviria;k_Heunggongvirae;p_Peploviricota;c_Herviviricetes;o_Herpesvirales;f_Orthoherpesviridae;-_Betaherpesvirinae;g_Cytomegalovirus;s_Cytomegalovirus humanbeta5;-_Human betaherpesvirus 5	human betaherpesvirus 5	0	Enveloped	Orthoherpesviridae	Herpesvirales	Enveloped	order_default
A0A6C0PKJ8_A	50		False	0	0	Human betaherpesvirus 5	unclassified sequence	Heunggongvirae	10359	d_Viruses;-_Duplodnaviria;k_Heunggongvirae;p_Peploviricota;c_Herviviricetes;o_Herpesvirales;f_Orthoherpesviridae;-_Betaherpesvirinae;g_Cytomegalovirus;s_Cytomegalovirus humanbeta5;-_Human betaherpesvirus 5	human betaherpesvirus 5	0	Enveloped	Orthoherpesviridae	Herpesvirales	Enveloped	order_default
A0A6C0PKK7_A	265		False	0	0	Human betaherpesvirus 5	unclassified sequence	Heunggongvirae	10359	d_Viruses;-_Duplodnaviria;k_Heunggongvirae;p_Peploviricota;c_Herviviricetes;o_Herpesvirales;f_Orthoherpesviridae;-_Betaherpesvirinae;g_Cytomegalovirus;s_Cytomegalovirus humanbeta5;-_Human betaherpesvirus 5	human betaherpesvirus 5	0	Enveloped	Orthoherpesviridae	Herpesvirales	Enveloped	order_default
A0A6C0PKL0_A	103		False	0	0	Human betaherpesvirus 5	unclassified sequence	Heunggongvirae	10359	d_Viruses;-_Duplodnaviria;k_Heunggongvirae;p_Peploviricota;c_Herviviricetes;o_Herpesvirales;f_Orthoherpesviridae;-_Betaherpesvirinae;g_Cytomegalovirus;s_Cytomegalovirus humanbeta5;-_Human betaherpesvirus 5	human betaherpesvirus 5	0	Enveloped	Orthoherpesviridae	Herpesvirales	Enveloped	order_default
A0A6C0PKL2_A	75		False	0	0	Human betaherpesvirus 5	unclassified sequence	Heunggongvirae	10359	d_Viruses;-_Duplodnaviria;k_Heunggongvirae;p_Peploviricota;c_Herviviricetes;o_Herpesvirales;f_Orthoherpesviridae;-_Betaherpesvirinae;g_Cytomegalovirus;s_Cytomegalovirus humanbeta5;-_Human betaherpesvirus 5	human betaherpesvirus 5	0	Enveloped	Orthoherpesviridae	Herpesvirales	Enveloped	order_default
A0A6C0PKL8_A	76		False	0	0	Human betaherpesvirus 5	unclassified sequence	Heunggongvirae	10359	d_Viruses;-_Duplodnaviria;k_Heunggongvirae;p_Peploviricota;c_Herviviricetes;o_Herpesvirales;f_Orthoherpesviridae;-_Betaherpesvirinae;g_Cytomegalovirus;s_Cytomegalovirus humanbeta5;-_Human betaherpesvirus 5	human betaherpesvirus 5	0	Enveloped	Orthoherpesviridae	Herpesvirales	Enveloped	order_default
A0A6C0PKM2_A	61		False	0	0	Human betaherpesvirus 5	unclassified sequence	Heunggongvirae	10359	d_Viruses;-_Duplodnaviria;k_Heunggongvirae;p_Peploviricota;c_Herviviricetes;o_Herpesvirales;f_Orthoherpesviridae;-_Betaherpesvirinae;g_Cytomegalovirus;s_Cytomegalovirus humanbeta5;-_Human betaherpesvirus 5	human betaherpesvirus 5	0	Enveloped	Orthoherpesviridae	Herpesvirales	Enveloped	order_default
A0A6C0PKM5_A	36		False	0	0	Human betaherpesvirus 5	unclassified sequence	Heunggongvirae	10359	d_Viruses;-_Duplodnaviria;k_Heunggongvirae;p_Peploviricota;c_Herviviricetes;o_Herpesvirales;f_Orthoherpesviridae;-_Betaherpesvirinae;g_Cytomegalovirus;s_Cytomegalovirus humanbeta5;-_Human betaherpesvirus 5	human betaherpesvirus 5	0	Enveloped	Orthoherpesviridae	Herpesvirales	Enveloped	order_default
A0A6C0PKN1_A	136		False	0	0	Human betaherpesvirus 5	unclassified sequence	Heunggongvirae	10359	d_Viruses;-_Duplodnaviria;k_Heunggongvirae;p_Peploviricota;c_Herviviricetes;o_Herpesvirales;f_Orthoherpesviridae;-_Betaherpesvirinae;g_Cytomegalovirus;s_Cytomegalovirus humanbeta5;-_Human betaherpesvirus 5	human betaherpesvirus 5	0	Enveloped	Orthoherpesviridae	Herpesvirales	Enveloped	order_default
A0A6C0PKN3_A	36		False	0	0	Human betaherpesvirus 5	unclassified sequence	Heunggongvirae	10359	d_Viruses;-_Duplodnaviria;k_Heunggongvirae;p_Peploviricota;c_Herviviricetes;o_Herpesvirales;f_Orthoherpesviridae;-_Betaherpesvirinae;g_Cytomegalovirus;s_Cytomegalovirus humanbeta5;-_Human betaherpesvirus 5	human betaherpesvirus 5	0	Enveloped	Orthoherpesviridae	Herpesvirales	Enveloped	order_default
A0A6C0PKP0_A	60		False	0	0	Human betaherpesvirus 5	unclassified sequence	Heunggongvirae	10359	d_Viruses;-_Duplodnaviria;k_Heunggongvirae;p_Peploviricota;c_Herviviricetes;o_Herpesvirales;f_Orthoherpesviridae;-_Betaherpesvirinae;g_Cytomegalovirus;s_Cytomegalovirus humanbeta5;-_Human betaherpesvirus 5	human betaherpesvirus 5	0	Enveloped	Orthoherpesviridae	Herpesvirales	Enveloped	order_default
A0A6C0PKP5_A	130		False	0	0	Human betaherpesvirus 5	unclassified sequence	Heunggongvirae	10359	d_Viruses;-_Duplodnaviria;k_Heunggongvirae;p_Peploviricota;c_Herviviricetes;o_Herpesvirales;f_Orthoherpesviridae;-_Betaherpesvirinae;g_Cytomegalovirus;s_Cytomegalovirus humanbeta5;-_Human betaherpesvirus 5	human betaherpesvirus 5	0	Enveloped	Orthoherpesviridae	Herpesvirales	Enveloped	order_default
A0A6C0PKQ1_A	50		False	0	0	Human betaherpesvirus 5	unclassified sequence	Heunggongvirae	10359	d_Viruses;-_Duplodnaviria;k_Heunggongvirae;p_Peploviricota;c_Herviviricetes;o_Herpesvirales;f_Orthoherpesviridae;-_Betaherpesvirinae;g_Cytomegalovirus;s_Cytomegalovirus humanbeta5;-_Human betaherpesvirus 5	human betaherpesvirus 5	0	Enveloped	Orthoherpesviridae	Herpesvirales	Enveloped	order_default
A0A6C0PKQ2_A	44		False	0	0	Human betaherpesvirus 5	unclassified sequence	Heunggongvirae	10359	d_Viruses;-_Duplodnaviria;k_Heunggongvirae;p_Peploviricota;c_Herviviricetes;o_Herpesvirales;f_Orthoherpesviridae;-_Betaherpesvirinae;g_Cytomegalovirus;s_Cytomegalovirus humanbeta5;-_Human betaherpesvirus 5	human betaherpesvirus 5	0	Enveloped	Orthoherpesviridae	Herpesvirales	Enveloped	order_default
A0A6C0PKQ4_A	59		False	0	0	Human betaherpesvirus 5	unclassified sequence	Heunggongvirae	10359	d_Viruses;-_Duplodnaviria;k_Heunggongvirae;p_Peploviricota;c_Herviviricetes;o_Herpesvirales;f_Orthoherpesviridae;-_Betaherpesvirinae;g_Cytomegalovirus;s_Cytomegalovirus humanbeta5;-_Human betaherpesvirus 5	human betaherpesvirus 5	0	Enveloped	Orthoherpesviridae	Herpesvirales	Enveloped	order_default
A0A6C0PKQ9_A	55		False	0	0	Human betaherpesvirus 5	unclassified sequence	Heunggongvirae	10359	d_Viruses;-_Duplodnaviria;k_Heunggongvirae;p_Peploviricota;c_Herviviricetes;o_Herpesvirales;f_Orthoherpesviridae;-_Betaherpesvirinae;g_Cytomegalovirus;s_Cytomegalovirus humanbeta5;-_Human betaherpesvirus 5	human betaherpesvirus 5	0	Enveloped	Orthoherpesviridae	Herpesvirales	Enveloped	order_default
A0A6C0PKR8_A	36		False	0	0	Human betaherpesvirus 5	unclassified sequence	Heunggongvirae	10359	d_Viruses;-_Duplodnaviria;k_Heunggongvirae;p_Peploviricota;c_Herviviricetes;o_Herpesvirales;f_Orthoherpesviridae;-_Betaherpesvirinae;g_Cytomegalovirus;s_Cytomegalovirus humanbeta5;-_Human betaherpesvirus 5	human betaherpesvirus 5	0	Enveloped	Orthoherpesviridae	Herpesvirales	Enveloped	order_default
A0A6C0PKS0_A	34		False	0	0	Human betaherpesvirus 5	unclassified sequence	Heunggongvirae	10359	d_Viruses;-_Duplodnaviria;k_Heunggongvirae;p_Peploviricota;c_Herviviricetes;o_Herpesvirales;f_Orthoherpesviridae;-_Betaherpesvirinae;g_Cytomegalovirus;s_Cytomegalovirus humanbeta5;-_Human betaherpesvirus 5	human betaherpesvirus 5	0	Enveloped	Orthoherpesviridae	Herpesvirales	Enveloped	order_default
A0A6C0PKT1_A	119		False	0	0	Human betaherpesvirus 5	unclassified sequence	Heunggongvirae	10359	d_Viruses;-_Duplodnaviria;k_Heunggongvirae;p_Peploviricota;c_Herviviricetes;o_Herpesvirales;f_Orthoherpesviridae;-_Betaherpesvirinae;g_Cytomegalovirus;s_Cytomegalovirus humanbeta5;-_Human betaherpesvirus 5	human betaherpesvirus 5	0	Enveloped	Orthoherpesviridae	Herpesvirales	Enveloped	order_default
A0A6C0PKT7_A	126		False	0	0	Human betaherpesvirus 5	unclassified sequence	Heunggongvirae	10359	d_Viruses;-_Duplodnaviria;k_Heunggongvirae;p_Peploviricota;c_Herviviricetes;o_Herpesvirales;f_Orthoherpesviridae;-_Betaherpesvirinae;g_Cytomegalovirus;s_Cytomegalovirus humanbeta5;-_Human betaherpesvirus 5	human betaherpesvirus 5	0	Enveloped	Orthoherpesviridae	Herpesvirales	Enveloped	order_default
A0A6C0PKU0_A	138		False	0	0	Human betaherpesvirus 5	unclassified sequence	Heunggongvirae	10359	d_Viruses;-_Duplodnaviria;k_Heunggongvirae;p_Peploviricota;c_Herviviricetes;o_Herpesvirales;f_Orthoherpesviridae;-_Betaherpesvirinae;g_Cytomegalovirus;s_Cytomegalovirus humanbeta5;-_Human betaherpesvirus 5	human betaherpesvirus 5	0	Enveloped	Orthoherpesviridae	Herpesvirales	Enveloped	order_default
A0A6C0PKU2_A	139		False	0	0	Human betaherpesvirus 5	unclassified sequence	Heunggongvirae	10359	d_Viruses;-_Duplodnaviria;k_Heunggongvirae;p_Peploviricota;c_Herviviricetes;o_Herpesvirales;f_Orthoherpesviridae;-_Betaherpesvirinae;g_Cytomegalovirus;s_Cytomegalovirus humanbeta5;-_Human betaherpesvirus 5	human betaherpesvirus 5	0	Enveloped	Orthoherpesviridae	Herpesvirales	Enveloped	order_default
A0A6C0PKU5_A	38		False	0	0	Human betaherpesvirus 5	unclassified sequence	Heunggongvirae	10359	d_Viruses;-_Duplodnaviria;k_Heunggongvirae;p_Peploviricota;c_Herviviricetes;o_Herpesvirales;f_Orthoherpesviridae;-_Betaherpesvirinae;g_Cytomegalovirus;s_Cytomegalovirus humanbeta5;-_Human betaherpesvirus 5	human betaherpesvirus 5	0	Enveloped	Orthoherpesviridae	Herpesvirales	Enveloped	order_default
A0A6C0PKV2_A	36		False	0	0	Human betaherpesvirus 5	unclassified sequence	Heunggongvirae	10359	d_Viruses;-_Duplodnaviria;k_Heunggongvirae;p_Peploviricota;c_Herviviricetes;o_Herpesvirales;f_Orthoherpesviridae;-_Betaherpesvirinae;g_Cytomegalovirus;s_Cytomegalovirus humanbeta5;-_Human betaherpesvirus 5	human betaherpesvirus 5	0	Enveloped	Orthoherpesviridae	Herpesvirales	Enveloped	order_default
A0A6C0PKV3_A	75		False	0	0	Human betaherpesvirus 5	unclassified sequence	Heunggongvirae	10359	d_Viruses;-_Duplodnaviria;k_Heunggongvirae;p_Peploviricota;c_Herviviricetes;o_Herpesvirales;f_Orthoherpesviridae;-_Betaherpesvirinae;g_Cytomegalovirus;s_Cytomegalovirus humanbeta5;-_Human betaherpesvirus 5	human betaherpesvirus 5	0	Enveloped	Orthoherpesviridae	Herpesvirales	Enveloped	order_default
A0A6C0PKV8_A	101		False	0	0	Human betaherpesvirus 5	unclassified sequence	Heunggongvirae	10359	d_Viruses;-_Duplodnaviria;k_Heunggongvirae;p_Peploviricota;c_Herviviricetes;o_Herpesvirales;f_Orthoherpesviridae;-_Betaherpesvirinae;g_Cytomegalovirus;s_Cytomegalovirus humanbeta5;-_Human betaherpesvirus 5	human betaherpesvirus 5	0	Enveloped	Orthoherpesviridae	Herpesvirales	Enveloped	order_default
A0A6C0PKW0_A	131		False	0	0	Human betaherpesvirus 5	unclassified sequence	Heunggongvirae	10359	d_Viruses;-_Duplodnaviria;k_Heunggongvirae;p_Peploviricota;c_Herviviricetes;o_Herpesvirales;f_Orthoherpesviridae;-_Betaherpesvirinae;g_Cytomegalovirus;s_Cytomegalovirus humanbeta5;-_Human betaherpesvirus 5	human betaherpesvirus 5	0	Enveloped	Orthoherpesviridae	Herpesvirales	Enveloped	order_default
A0A6C0PKW2_A	34		False	0	0	Human betaherpesvirus 5	unclassified sequence	Heunggongvirae	10359	d_Viruses;-_Duplodnaviria;k_Heunggongvirae;p_Peploviricota;c_Herviviricetes;o_Herpesvirales;f_Orthoherpesviridae;-_Betaherpesvirinae;g_Cytomegalovirus;s_Cytomegalovirus humanbeta5;-_Human betaherpesvirus 5	human betaherpesvirus 5	0	Enveloped	Orthoherpesviridae	Herpesvirales	Enveloped	order_default
A0A6C0PKW3_A	90		False	0	0	Human betaherpesvirus 5	unclassified sequence	Heunggongvirae	10359	d_Viruses;-_Duplodnaviria;k_Heunggongvirae;p_Peploviricota;c_Herviviricetes;o_Herpesvirales;f_Orthoherpesviridae;-_Betaherpesvirinae;g_Cytomegalovirus;s_Cytomegalovirus humanbeta5;-_Human betaherpesvirus 5	human betaherpesvirus 5	0	Enveloped	Orthoherpesviridae	Herpesvirales	Enveloped	order_default
A0A6C0PKX3_A	45		False	0	0	Human betaherpesvirus 5	unclassified sequence	Heunggongvirae	10359	d_Viruses;-_Duplodnaviria;k_Heunggongvirae;p_Peploviricota;c_Herviviricetes;o_Herpesvirales;f_Orthoherpesviridae;-_Betaherpesvirinae;g_Cytomegalovirus;s_Cytomegalovirus humanbeta5;-_Human betaherpesvirus 5	human betaherpesvirus 5	0	Enveloped	Orthoherpesviridae	Herpesvirales	Enveloped	order_default
A0A6C0PKX4_A	90		False	0	0	Human betaherpesvirus 5	unclassified sequence	Heunggongvirae	10359	d_Viruses;-_Duplodnaviria;k_Heunggongvirae;p_Peploviricota;c_Herviviricetes;o_Herpesvirales;f_Orthoherpesviridae;-_Betaherpesvirinae;g_Cytomegalovirus;s_Cytomegalovirus humanbeta5;-_Human betaherpesvirus 5	human betaherpesvirus 5	0	Enveloped	Orthoherpesviridae	Herpesvirales	Enveloped	order_default
A0A6C0PKX9_A	31		False	0	0	Human betaherpesvirus 5	unclassified sequence	Heunggongvirae	10359	d_Viruses;-_Duplodnaviria;k_Heunggongvirae;p_Peploviricota;c_Herviviricetes;o_Herpesvirales;f_Orthoherpesviridae;-_Betaherpesvirinae;g_Cytomegalovirus;s_Cytomegalovirus humanbeta5;-_Human betaherpesvirus 5	human betaherpesvirus 5	0	Enveloped	Orthoherpesviridae	Herpesvirales	Enveloped	order_default
A0A6C0PKY1_A	39	TMH	False	1	0	Human betaherpesvirus 5	unclassified sequence	Heunggongvirae	10359	d_Viruses;-_Duplodnaviria;k_Heunggongvirae;p_Peploviricota;c_Herviviricetes;o_Herpesvirales;f_Orthoherpesviridae;-_Betaherpesvirinae;g_Cytomegalovirus;s_Cytomegalovirus humanbeta5;-_Human betaherpesvirus 5	human betaherpesvirus 5	1	Enveloped	Orthoherpesviridae	Herpesvirales	Enveloped	order_default
A0A6C0PKY4_A	35		False	0	0	Human betaherpesvirus 5	unclassified sequence	Heunggongvirae	10359	d_Viruses;-_Duplodnaviria;k_Heunggongvirae;p_Peploviricota;c_Herviviricetes;o_Herpesvirales;f_Orthoherpesviridae;-_Betaherpesvirinae;g_Cytomegalovirus;s_Cytomegalovirus humanbeta5;-_Human betaherpesvirus 5	human betaherpesvirus 5	0	Enveloped	Orthoherpesviridae	Herpesvirales	Enveloped	order_default
A0A6C0PKZ4_A	43		False	0	0	Human betaherpesvirus 5	unclassified sequence	Heunggongvirae	10359	d_Viruses;-_Duplodnaviria;k_Heunggongvirae;p_Peploviricota;c_Herviviricetes;o_Herpesvirales;f_Orthoherpesviridae;-_Betaherpesvirinae;g_Cytomegalovirus;s_Cytomegalovirus humanbeta5;-_Human betaherpesvirus 5	human betaherpesvirus 5	0	Enveloped	Orthoherpesviridae	Herpesvirales	Enveloped	order_default
A0A6C0PKZ6_A	53		False	0	0	Human betaherpesvirus 5	unclassified sequence	Heunggongvirae	10359	d_Viruses;-_Duplodnaviria;k_Heunggongvirae;p_Peploviricota;c_Herviviricetes;o_Herpesvirales;f_Orthoherpesviridae;-_Betaherpesvirinae;g_Cytomegalovirus;s_Cytomegalovirus humanbeta5;-_Human betaherpesvirus 5	human betaherpesvirus 5	0	Enveloped	Orthoherpesviridae	Herpesvirales	Enveloped	order_default
A0A6C0PL18_A	63		False	0	0	Human betaherpesvirus 5	unclassified sequence	Heunggongvirae	10359	d_Viruses;-_Duplodnaviria;k_Heunggongvirae;p_Peploviricota;c_Herviviricetes;o_Herpesvirales;f_Orthoherpesviridae;-_Betaherpesvirinae;g_Cytomegalovirus;s_Cytomegalovirus humanbeta5;-_Human betaherpesvirus 5	human betaherpesvirus 5	0	Enveloped	Orthoherpesviridae	Herpesvirales	Enveloped	order_default
A0A6C0PL20_A	48		False	0	0	Human betaherpesvirus 5	unclassified sequence	Heunggongvirae	10359	d_Viruses;-_Duplodnaviria;k_Heunggongvirae;p_Peploviricota;c_Herviviricetes;o_Herpesvirales;f_Orthoherpesviridae;-_Betaherpesvirinae;g_Cytomegalovirus;s_Cytomegalovirus humanbeta5;-_Human betaherpesvirus 5	human betaherpesvirus 5	0	Enveloped	Orthoherpesviridae	Herpesvirales	Enveloped	order_default
A0A6C0PL26_A	37		False	0	0	Human betaherpesvirus 5	unclassified sequence	Heunggongvirae	10359	d_Viruses;-_Duplodnaviria;k_Heunggongvirae;p_Peploviricota;c_Herviviricetes;o_Herpesvirales;f_Orthoherpesviridae;-_Betaherpesvirinae;g_Cytomegalovirus;s_Cytomegalovirus humanbeta5;-_Human betaherpesvirus 5	human betaherpesvirus 5	0	Enveloped	Orthoherpesviridae	Herpesvirales	Enveloped	order_default
A0A6C0PL37_A	70		False	0	0	Human betaherpesvirus 5	unclassified sequence	Heunggongvirae	10359	d_Viruses;-_Duplodnaviria;k_Heunggongvirae;p_Peploviricota;c_Herviviricetes;o_Herpesvirales;f_Orthoherpesviridae;-_Betaherpesvirinae;g_Cytomegalovirus;s_Cytomegalovirus humanbeta5;-_Human betaherpesvirus 5	human betaherpesvirus 5	0	Enveloped	Orthoherpesviridae	Herpesvirales	Enveloped	order_default
A0A6C0PL38_A	73		False	0	0	Human betaherpesvirus 5	unclassified sequence	Heunggongvirae	10359	d_Viruses;-_Duplodnaviria;k_Heunggongvirae;p_Peploviricota;c_Herviviricetes;o_Herpesvirales;f_Orthoherpesviridae;-_Betaherpesvirinae;g_Cytomegalovirus;s_Cytomegalovirus humanbeta5;-_Human betaherpesvirus 5	human betaherpesvirus 5	0	Enveloped	Orthoherpesviridae	Herpesvirales	Enveloped	order_default
A0A6C0PL66_A	66		False	0	0	Human betaherpesvirus 5	unclassified sequence	Heunggongvirae	10359	d_Viruses;-_Duplodnaviria;k_Heunggongvirae;p_Peploviricota;c_Herviviricetes;o_Herpesvirales;f_Orthoherpesviridae;-_Betaherpesvirinae;g_Cytomegalovirus;s_Cytomegalovirus humanbeta5;-_Human betaherpesvirus 5	human betaherpesvirus 5	0	Enveloped	Orthoherpesviridae	Herpesvirales	Enveloped	order_default
A0A6C0PL70_A	39		False	0	0	Human betaherpesvirus 5	unclassified sequence	Heunggongvirae	10359	d_Viruses;-_Duplodnaviria;k_Heunggongvirae;p_Peploviricota;c_Herviviricetes;o_Herpesvirales;f_Orthoherpesviridae;-_Betaherpesvirinae;g_Cytomegalovirus;s_Cytomegalovirus humanbeta5;-_Human betaherpesvirus 5	human betaherpesvirus 5	0	Enveloped	Orthoherpesviridae	Herpesvirales	Enveloped	order_default
A0A6C0PL87_A	193		False	0	0	Human betaherpesvirus 5	unclassified sequence	Heunggongvirae	10359	d_Viruses;-_Duplodnaviria;k_Heunggongvirae;p_Peploviricota;c_Herviviricetes;o_Herpesvirales;f_Orthoherpesviridae;-_Betaherpesvirinae;g_Cytomegalovirus;s_Cytomegalovirus humanbeta5;-_Human betaherpesvirus 5	human betaherpesvirus 5	0	Enveloped	Orthoherpesviridae	Herpesvirales	Enveloped	order_default
A0A6C0PLD7_A	39		False	0	0	Human betaherpesvirus 5	unclassified sequence	Heunggongvirae	10359	d_Viruses;-_Duplodnaviria;k_Heunggongvirae;p_Peploviricota;c_Herviviricetes;o_Herpesvirales;f_Orthoherpesviridae;-_Betaherpesvirinae;g_Cytomegalovirus;s_Cytomegalovirus humanbeta5;-_Human betaherpesvirus 5	human betaherpesvirus 5	0	Enveloped	Orthoherpesviridae	Herpesvirales	Enveloped	order_default
A0A6C0PLE9_A	42		False	0	0	Human betaherpesvirus 5	unclassified sequence	Heunggongvirae	10359	d_Viruses;-_Duplodnaviria;k_Heunggongvirae;p_Peploviricota;c_Herviviricetes;o_Herpesvirales;f_Orthoherpesviridae;-_Betaherpesvirinae;g_Cytomegalovirus;s_Cytomegalovirus humanbeta5;-_Human betaherpesvirus 5	human betaherpesvirus 5	0	Enveloped	Orthoherpesviridae	Herpesvirales	Enveloped	order_default
A0A6C0PLG9_A	218		False	0	0	Human betaherpesvirus 5	unclassified sequence	Heunggongvirae	10359	d_Viruses;-_Duplodnaviria;k_Heunggongvirae;p_Peploviricota;c_Herviviricetes;o_Herpesvirales;f_Orthoherpesviridae;-_Betaherpesvirinae;g_Cytomegalovirus;s_Cytomegalovirus humanbeta5;-_Human betaherpesvirus 5	human betaherpesvirus 5	0	Enveloped	Orthoherpesviridae	Herpesvirales	Enveloped	order_default
A0A6C0PLK2_A	40		False	0	0	Human betaherpesvirus 5	unclassified sequence	Heunggongvirae	10359	d_Viruses;-_Duplodnaviria;k_Heunggongvirae;p_Peploviricota;c_Herviviricetes;o_Herpesvirales;f_Orthoherpesviridae;-_Betaherpesvirinae;g_Cytomegalovirus;s_Cytomegalovirus humanbeta5;-_Human betaherpesvirus 5	human betaherpesvirus 5	0	Enveloped	Orthoherpesviridae	Herpesvirales	Enveloped	order_default
A0A6C0PLM0_A	73		False	0	0	Human betaherpesvirus 5	unclassified sequence	Heunggongvirae	10359	d_Viruses;-_Duplodnaviria;k_Heunggongvirae;p_Peploviricota;c_Herviviricetes;o_Herpesvirales;f_Orthoherpesviridae;-_Betaherpesvirinae;g_Cytomegalovirus;s_Cytomegalovirus humanbeta5;-_Human betaherpesvirus 5	human betaherpesvirus 5	0	Enveloped	Orthoherpesviridae	Herpesvirales	Enveloped	order_default
A0A6C0PLT3_A	53		False	0	0	Human betaherpesvirus 5	unclassified sequence	Heunggongvirae	10359	d_Viruses;-_Duplodnaviria;k_Heunggongvirae;p_Peploviricota;c_Herviviricetes;o_Herpesvirales;f_Orthoherpesviridae;-_Betaherpesvirinae;g_Cytomegalovirus;s_Cytomegalovirus humanbeta5;-_Human betaherpesvirus 5	human betaherpesvirus 5	0	Enveloped	Orthoherpesviridae	Herpesvirales	Enveloped	order_default
A0A6C0PLV3_A	71	TMH	False	2	0	Human betaherpesvirus 5	unclassified sequence	Heunggongvirae	10359	d_Viruses;-_Duplodnaviria;k_Heunggongvirae;p_Peploviricota;c_Herviviricetes;o_Herpesvirales;f_Orthoherpesviridae;-_Betaherpesvirinae;g_Cytomegalovirus;s_Cytomegalovirus humanbeta5;-_Human betaherpesvirus 5	human betaherpesvirus 5	1	Enveloped	Orthoherpesviridae	Herpesvirales	Enveloped	order_default
A0A6C0PLX3_A	320	TMH	True	1	0	Human betaherpesvirus 5	unclassified sequence	Heunggongvirae	10359	d_Viruses;-_Duplodnaviria;k_Heunggongvirae;p_Peploviricota;c_Herviviricetes;o_Herpesvirales;f_Orthoherpesviridae;-_Betaherpesvirinae;g_Cytomegalovirus;s_Cytomegalovirus humanbeta5;-_Human betaherpesvirus 5	human betaherpesvirus 5	1	Enveloped	Orthoherpesviridae	Herpesvirales	Enveloped	order_default
A0A6C0PNV8_A	123		False	0	0	Human T-cell leukemia virus type I	unclassified sequence	Pararnavirae	11908	d_Viruses;-_Riboviria;k_Pararnavirae;p_Artverviricota;c_Revtraviricetes;o_Ortervirales;f_Retroviridae;-_Orthoretrovirinae;g_Deltaretrovirus;s_Primate T-lymphotropic virus 1;-_Human T-cell leukemia virus type I	human t-cell leukemia virus type i	0	Enveloped	Retroviridae	Ortervirales	Enveloped	family_map
A0A6C0PRB3_A	248		False	0	0	Paslahepevirus balayani	unclassified sequence	Orthornavirae	1678143	d_Viruses;-_Riboviria;k_Orthornavirae;p_Kitrinoviricota;c_Alsuviricetes;o_Hepelivirales;f_Hepeviridae;-_Orthohepevirinae;g_Paslahepevirus;s_Paslahepevirus balayani	paslahepevirus balayani	0	Non-enveloped_quasi	Hepeviridae	Hepelivirales	Non-enveloped_quasi	family_map
A0A6C0QZW3_A	71		False	0	0	Listeria phage LP-018	unclassified sequence	Heunggongvirae	2590048	d_Viruses;-_Duplodnaviria;k_Heunggongvirae;p_Uroviricota;c_Caudoviricetes;g_Homburgvirus;s_Homburgvirus LP37;-_Listeria phage LP-018	listeria phage lp-018	0	Non-enveloped			Non-enveloped	phage_default
A0A6C0QZX6_A	64	TMH	False	2	0	Listeria phage LP-018	unclassified sequence	Heunggongvirae	2590048	d_Viruses;-_Duplodnaviria;k_Heunggongvirae;p_Uroviricota;c_Caudoviricetes;g_Homburgvirus;s_Homburgvirus LP37;-_Listeria phage LP-018	listeria phage lp-018	1	Non-enveloped			Non-enveloped	phage_default
A0A6C0QZY7_A	632		False	0	0	Listeria phage LP-018	unclassified sequence	Heunggongvirae	2590048	d_Viruses;-_Duplodnaviria;k_Heunggongvirae;p_Uroviricota;c_Caudoviricetes;g_Homburgvirus;s_Homburgvirus LP37;-_Listeria phage LP-018	listeria phage lp-018	0	Non-enveloped			Non-enveloped	phage_default
A0A6C0R035_A	74	TMH	False	1	0	Escherichia phage sortkaff	unclassified sequence	Heunggongvirae	2696445	d_Viruses;-_Duplodnaviria;k_Heunggongvirae;p_Uroviricota;c_Caudoviricetes;g_Sortsnevirus;s_Sortsnevirus IME279;-_Escherichia phage sortkaff	escherichia phage sortkaff	1	Non-enveloped			Non-enveloped	phage_default
A0A6C0R052_A	111		False	0	0	Escherichia phage sortkaff	unclassified sequence	Heunggongvirae	2696445	d_Viruses;-_Duplodnaviria;k_Heunggongvirae;p_Uroviricota;c_Caudoviricetes;g_Sortsnevirus;s_Sortsnevirus IME279;-_Escherichia phage sortkaff	escherichia phage sortkaff	0	Non-enveloped			Non-enveloped	phage_default
A0A6C0R055_A	223		False	0	0	Pseudomonas phage LY218	unclassified sequence	Heunggongvirae	2696354	d_Viruses;-_Duplodnaviria;k_Heunggongvirae;p_Uroviricota;c_Caudoviricetes;f_Schitoviridae;-_Migulavirinae;g_Litunavirus;-_unclassified Litunavirus;s_Pseudomonas phage LY218	pseudomonas phage ly218	0	Non-enveloped	Schitoviridae		Non-enveloped	phage_default
A0A6C0R069_A	138		False	0	0	Escherichia phage sortkaff	unclassified sequence	Heunggongvirae	2696445	d_Viruses;-_Duplodnaviria;k_Heunggongvirae;p_Uroviricota;c_Caudoviricetes;g_Sortsnevirus;s_Sortsnevirus IME279;-_Escherichia phage sortkaff	escherichia phage sortkaff	0	Non-enveloped			Non-enveloped	phage_default
A0A6C0R086_A	289		False	0	0	Pseudomonas phage LY218	unclassified sequence	Heunggongvirae	2696354	d_Viruses;-_Duplodnaviria;k_Heunggongvirae;p_Uroviricota;c_Caudoviricetes;f_Schitoviridae;-_Migulavirinae;g_Litunavirus;-_unclassified Litunavirus;s_Pseudomonas phage LY218	pseudomonas phage ly218	0	Non-enveloped	Schitoviridae		Non-enveloped	phage_default
A0A6C0R090_A	137		False	0	0	Escherichia phage sortkaff	unclassified sequence	Heunggongvirae	2696445	d_Viruses;-_Duplodnaviria;k_Heunggongvirae;p_Uroviricota;c_Caudoviricetes;g_Sortsnevirus;s_Sortsnevirus IME279;-_Escherichia phage sortkaff	escherichia phage sortkaff	0	Non-enveloped			Non-enveloped	phage_default
A0A6C0R0A2_A	145		False	0	0	Escherichia phage sortkaff	unclassified sequence	Heunggongvirae	2696445	d_Viruses;-_Duplodnaviria;k_Heunggongvirae;p_Uroviricota;c_Caudoviricetes;g_Sortsnevirus;s_Sortsnevirus IME279;-_Escherichia phage sortkaff	escherichia phage sortkaff	0	Non-enveloped			Non-enveloped	phage_default
A0A6C0R0B1_A	201		False	0	0	Escherichia phage bob	unclassified sequence	Heunggongvirae	2696386	d_Viruses;-_Duplodnaviria;k_Heunggongvirae;p_Uroviricota;c_Caudoviricetes;g_Dhillonvirus;-_unclassified Dhillonvirus;s_Escherichia phage bob	escherichia phage bob	0	Non-enveloped			Non-enveloped	phage_default
A0A6C0R0F8_A	261		False	0	0	Listeria phage LP-018	unclassified sequence	Heunggongvirae	2590048	d_Viruses;-_Duplodnaviria;k_Heunggongvirae;p_Uroviricota;c_Caudoviricetes;g_Homburgvirus;s_Homburgvirus LP37;-_Listeria phage LP-018	listeria phage lp-018	0	Non-enveloped			Non-enveloped	phage_default
A0A6C0R0G1_A	202		False	0	0	Alteromonas phage vB_AmeM_PT11-V22	unclassified sequence	Heunggongvirae	2704031	d_Viruses;-_Duplodnaviria;k_Heunggongvirae;p_Uroviricota;c_Caudoviricetes;g_Myoalterovirus;s_Myoalterovirus PT11V22;-_Alteromonas phage vB_AmeM_PT11-V22	alteromonas phage vb_amem_pt11-v22	0	Non-enveloped			Non-enveloped	phage_default
A0A6C0R0G3_A	95		False	0	0	Escherichia phage bob	unclassified sequence	Heunggongvirae	2696386	d_Viruses;-_Duplodnaviria;k_Heunggongvirae;p_Uroviricota;c_Caudoviricetes;g_Dhillonvirus;-_unclassified Dhillonvirus;s_Escherichia phage bob	escherichia phage bob	0	Non-enveloped			Non-enveloped	phage_default
A0A6C0R0J1_A	95		False	0	0	Pseudomonas phage vB_PaeP_PE3	unclassified sequence	Heunggongvirae	2696344	d_Viruses;-_Duplodnaviria;k_Heunggongvirae;p_Uroviricota;c_Caudoviricetes;f_Autographiviridae;-_Krylovirinae;g_Phikmvvirus;s_Phikmvvirus LUZ19;-_Pseudomonas phage vB_PaeP_PE3	pseudomonas phage vb_paep_pe3	0	Non-enveloped	Autoscriptoviridae	Autographivirales	Non-enveloped	phage_default
A0A6C0R0J4_A	87	TMH	False	2	0	Alteromonas phage vB_AmeM_PT11-V22	unclassified sequence	Heunggongvirae	2704031	d_Viruses;-_Duplodnaviria;k_Heunggongvirae;p_Uroviricota;c_Caudoviricetes;g_Myoalterovirus;s_Myoalterovirus PT11V22;-_Alteromonas phage vB_AmeM_PT11-V22	alteromonas phage vb_amem_pt11-v22	1	Non-enveloped			Non-enveloped	phage_default
A0A6C0R0J5_A	64		False	0	0	Alteromonas phage vB_AmeM_PT11-V22	unclassified sequence	Heunggongvirae	2704031	d_Viruses;-_Duplodnaviria;k_Heunggongvirae;p_Uroviricota;c_Caudoviricetes;g_Myoalterovirus;s_Myoalterovirus PT11V22;-_Alteromonas phage vB_AmeM_PT11-V22	alteromonas phage vb_amem_pt11-v22	0	Non-enveloped			Non-enveloped	phage_default
A0A6C0R0J8_A	645	TMH	False	2	0	Alteromonas phage vB_AmeM_PT11-V22	unclassified sequence	Heunggongvirae	2704031	d_Viruses;-_Duplodnaviria;k_Heunggongvirae;p_Uroviricota;c_Caudoviricetes;g_Myoalterovirus;s_Myoalterovirus PT11V22;-_Alteromonas phage vB_AmeM_PT11-V22	alteromonas phage vb_amem_pt11-v22	1	Non-enveloped			Non-enveloped	phage_default
A0A6C0R0K1_A	116	TMH	False	2	0	Alteromonas phage vB_AmeM_PT11-V22	unclassified sequence	Heunggongvirae	2704031	d_Viruses;-_Duplodnaviria;k_Heunggongvirae;p_Uroviricota;c_Caudoviricetes;g_Myoalterovirus;s_Myoalterovirus PT11V22;-_Alteromonas phage vB_AmeM_PT11-V22	alteromonas phage vb_amem_pt11-v22	1	Non-enveloped			Non-enveloped	phage_default
A0A6C0R0K3_A	146		False	0	0	Escherichia phage bob	unclassified sequence	Heunggongvirae	2696386	d_Viruses;-_Duplodnaviria;k_Heunggongvirae;p_Uroviricota;c_Caudoviricetes;g_Dhillonvirus;-_unclassified Dhillonvirus;s_Escherichia phage bob	escherichia phage bob	0	Non-enveloped			Non-enveloped	phage_default
A0A6C0R0K5_A	92		False	0	0	Alteromonas phage vB_AmeM_PT11-V22	unclassified sequence	Heunggongvirae	2704031	d_Viruses;-_Duplodnaviria;k_Heunggongvirae;p_Uroviricota;c_Caudoviricetes;g_Myoalterovirus;s_Myoalterovirus PT11V22;-_Alteromonas phage vB_AmeM_PT11-V22	alteromonas phage vb_amem_pt11-v22	0	Non-enveloped			Non-enveloped	phage_default
A0A6C0R0K8_A	63		True	0	0	Alteromonas phage vB_AmeM_PT11-V22	unclassified sequence	Heunggongvirae	2704031	d_Viruses;-_Duplodnaviria;k_Heunggongvirae;p_Uroviricota;c_Caudoviricetes;g_Myoalterovirus;s_Myoalterovirus PT11V22;-_Alteromonas phage vB_AmeM_PT11-V22	alteromonas phage vb_amem_pt11-v22	0	Non-enveloped			Non-enveloped	phage_default
A0A6C0R0K9_A	39		False	0	0	Alteromonas phage vB_AmeM_PT11-V22	unclassified sequence	Heunggongvirae	2704031	d_Viruses;-_Duplodnaviria;k_Heunggongvirae;p_Uroviricota;c_Caudoviricetes;g_Myoalterovirus;s_Myoalterovirus PT11V22;-_Alteromonas phage vB_AmeM_PT11-V22	alteromonas phage vb_amem_pt11-v22	0	Non-enveloped			Non-enveloped	phage_default
A0A6C0R0L5_A	94		False	0	0	Alteromonas phage vB_AmeM_PT11-V22	unclassified sequence	Heunggongvirae	2704031	d_Viruses;-_Duplodnaviria;k_Heunggongvirae;p_Uroviricota;c_Caudoviricetes;g_Myoalterovirus;s_Myoalterovirus PT11V22;-_Alteromonas phage vB_AmeM_PT11-V22	alteromonas phage vb_amem_pt11-v22	0	Non-enveloped			Non-enveloped	phage_default
A0A6C0R0L7_A	94	TMH	False	2	0	Alteromonas phage vB_AmeM_PT11-V22	unclassified sequence	Heunggongvirae	2704031	d_Viruses;-_Duplodnaviria;k_Heunggongvirae;p_Uroviricota;c_Caudoviricetes;g_Myoalterovirus;s_Myoalterovirus PT11V22;-_Alteromonas phage vB_AmeM_PT11-V22	alteromonas phage vb_amem_pt11-v22	1	Non-enveloped			Non-enveloped	phage_default
A0A6C0R0L9_A	112		False	0	0	Alteromonas phage vB_AmeM_PT11-V22	unclassified sequence	Heunggongvirae	2704031	d_Viruses;-_Duplodnaviria;k_Heunggongvirae;p_Uroviricota;c_Caudoviricetes;g_Myoalterovirus;s_Myoalterovirus PT11V22;-_Alteromonas phage vB_AmeM_PT11-V22	alteromonas phage vb_amem_pt11-v22	0	Non-enveloped			Non-enveloped	phage_default
A0A6C0R0M0_A	113		False	0	0	Alteromonas phage vB_AmeM_PT11-V22	unclassified sequence	Heunggongvirae	2704031	d_Viruses;-_Duplodnaviria;k_Heunggongvirae;p_Uroviricota;c_Caudoviricetes;g_Myoalterovirus;s_Myoalterovirus PT11V22;-_Alteromonas phage vB_AmeM_PT11-V22	alteromonas phage vb_amem_pt11-v22	0	Non-enveloped			Non-enveloped	phage_default
A0A6C0R0M3_A	64		False	0	0	Alteromonas phage vB_AmeM_PT11-V22	unclassified sequence	Heunggongvirae	2704031	d_Viruses;-_Duplodnaviria;k_Heunggongvirae;p_Uroviricota;c_Caudoviricetes;g_Myoalterovirus;s_Myoalterovirus PT11V22;-_Alteromonas phage vB_AmeM_PT11-V22	alteromonas phage vb_amem_pt11-v22	0	Non-enveloped			Non-enveloped	phage_default
A0A6C0R0M6_A	103		False	0	0	Alteromonas phage vB_AmeM_PT11-V22	unclassified sequence	Heunggongvirae	2704031	d_Viruses;-_Duplodnaviria;k_Heunggongvirae;p_Uroviricota;c_Caudoviricetes;g_Myoalterovirus;s_Myoalterovirus PT11V22;-_Alteromonas phage vB_AmeM_PT11-V22	alteromonas phage vb_amem_pt11-v22	0	Non-enveloped			Non-enveloped	phage_default
A0A6C0R0M9_A	98		False	0	0	Pseudomonas phage vB_PaeP_PE3	unclassified sequence	Heunggongvirae	2696344	d_Viruses;-_Duplodnaviria;k_Heunggongvirae;p_Uroviricota;c_Caudoviricetes;f_Autographiviridae;-_Krylovirinae;g_Phikmvvirus;s_Phikmvvirus LUZ19;-_Pseudomonas phage vB_PaeP_PE3	pseudomonas phage vb_paep_pe3	0	Non-enveloped	Autoscriptoviridae	Autographivirales	Non-enveloped	phage_default
A0A6C0R0N1_A	72		False	0	0	Alteromonas phage vB_AmeM_PT11-V22	unclassified sequence	Heunggongvirae	2704031	d_Viruses;-_Duplodnaviria;k_Heunggongvirae;p_Uroviricota;c_Caudoviricetes;g_Myoalterovirus;s_Myoalterovirus PT11V22;-_Alteromonas phage vB_AmeM_PT11-V22	alteromonas phage vb_amem_pt11-v22	0	Non-enveloped			Non-enveloped	phage_default
A0A6C0R0N3_A	77		False	0	0	Alteromonas phage vB_AmeM_PT11-V22	unclassified sequence	Heunggongvirae	2704031	d_Viruses;-_Duplodnaviria;k_Heunggongvirae;p_Uroviricota;c_Caudoviricetes;g_Myoalterovirus;s_Myoalterovirus PT11V22;-_Alteromonas phage vB_AmeM_PT11-V22	alteromonas phage vb_amem_pt11-v22	0	Non-enveloped			Non-enveloped	phage_default
A0A6C0R0N4_A	86		False	0	0	Alteromonas phage vB_AmeM_PT11-V22	unclassified sequence	Heunggongvirae	2704031	d_Viruses;-_Duplodnaviria;k_Heunggongvirae;p_Uroviricota;c_Caudoviricetes;g_Myoalterovirus;s_Myoalterovirus PT11V22;-_Alteromonas phage vB_AmeM_PT11-V22	alteromonas phage vb_amem_pt11-v22	0	Non-enveloped			Non-enveloped	phage_default
A0A6C0R0N6_A	74		False	0	0	Alteromonas phage vB_AmeM_PT11-V22	unclassified sequence	Heunggongvirae	2704031	d_Viruses;-_Duplodnaviria;k_Heunggongvirae;p_Uroviricota;c_Caudoviricetes;g_Myoalterovirus;s_Myoalterovirus PT11V22;-_Alteromonas phage vB_AmeM_PT11-V22	alteromonas phage vb_amem_pt11-v22	0	Non-enveloped			Non-enveloped	phage_default
A0A6C0R0N9_A	120		False	0	0	Alteromonas phage vB_AmeM_PT11-V22	unclassified sequence	Heunggongvirae	2704031	d_Viruses;-_Duplodnaviria;k_Heunggongvirae;p_Uroviricota;c_Caudoviricetes;g_Myoalterovirus;s_Myoalterovirus PT11V22;-_Alteromonas phage vB_AmeM_PT11-V22	alteromonas phage vb_amem_pt11-v22	0	Non-enveloped			Non-enveloped	phage_default
A0A6C0R0P0_A	171		False	0	0	Alteromonas phage vB_AmeM_PT11-V22	unclassified sequence	Heunggongvirae	2704031	d_Viruses;-_Duplodnaviria;k_Heunggongvirae;p_Uroviricota;c_Caudoviricetes;g_Myoalterovirus;s_Myoalterovirus PT11V22;-_Alteromonas phage vB_AmeM_PT11-V22	alteromonas phage vb_amem_pt11-v22	0	Non-enveloped			Non-enveloped	phage_default
A0A6C0R0P1_A	138		False	0	0	Alteromonas phage vB_AmeM_PT11-V22	unclassified sequence	Heunggongvirae	2704031	d_Viruses;-_Duplodnaviria;k_Heunggongvirae;p_Uroviricota;c_Caudoviricetes;g_Myoalterovirus;s_Myoalterovirus PT11V22;-_Alteromonas phage vB_AmeM_PT11-V22	alteromonas phage vb_amem_pt11-v22	0	Non-enveloped			Non-enveloped	phage_default
A0A6C0R0P3_A	99		False	0	0	Alteromonas phage vB_AmeM_PT11-V22	unclassified sequence	Heunggongvirae	2704031	d_Viruses;-_Duplodnaviria;k_Heunggongvirae;p_Uroviricota;c_Caudoviricetes;g_Myoalterovirus;s_Myoalterovirus PT11V22;-_Alteromonas phage vB_AmeM_PT11-V22	alteromonas phage vb_amem_pt11-v22	0	Non-enveloped			Non-enveloped	phage_default
A0A6C0R0P8_A	117		False	0	0	Alteromonas phage vB_AmeM_PT11-V22	unclassified sequence	Heunggongvirae	2704031	d_Viruses;-_Duplodnaviria;k_Heunggongvirae;p_Uroviricota;c_Caudoviricetes;g_Myoalterovirus;s_Myoalterovirus PT11V22;-_Alteromonas phage vB_AmeM_PT11-V22	alteromonas phage vb_amem_pt11-v22	0	Non-enveloped			Non-enveloped	phage_default
A0A6C0R0Q2_A	115		False	0	0	Alteromonas phage vB_AmeM_PT11-V22	unclassified sequence	Heunggongvirae	2704031	d_Viruses;-_Duplodnaviria;k_Heunggongvirae;p_Uroviricota;c_Caudoviricetes;g_Myoalterovirus;s_Myoalterovirus PT11V22;-_Alteromonas phage vB_AmeM_PT11-V22	alteromonas phage vb_amem_pt11-v22	0	Non-enveloped			Non-enveloped	phage_default
A0A6C0R0Q4_A	270		False	0	0	Alteromonas phage vB_AmeM_PT11-V22	unclassified sequence	Heunggongvirae	2704031	d_Viruses;-_Duplodnaviria;k_Heunggongvirae;p_Uroviricota;c_Caudoviricetes;g_Myoalterovirus;s_Myoalterovirus PT11V22;-_Alteromonas phage vB_AmeM_PT11-V22	alteromonas phage vb_amem_pt11-v22	0	Non-enveloped			Non-enveloped	phage_default
A0A6C0R0Q5_A	59		False	0	0	Alteromonas phage vB_AmeM_PT11-V22	unclassified sequence	Heunggongvirae	2704031	d_Viruses;-_Duplodnaviria;k_Heunggongvirae;p_Uroviricota;c_Caudoviricetes;g_Myoalterovirus;s_Myoalterovirus PT11V22;-_Alteromonas phage vB_AmeM_PT11-V22	alteromonas phage vb_amem_pt11-v22	0	Non-enveloped			Non-enveloped	phage_default
A0A6C0R0Q8_A	164	TMH	False	1	0	Alteromonas phage vB_AmeM_PT11-V22	unclassified sequence	Heunggongvirae	2704031	d_Viruses;-_Duplodnaviria;k_Heunggongvirae;p_Uroviricota;c_Caudoviricetes;g_Myoalterovirus;s_Myoalterovirus PT11V22;-_Alteromonas phage vB_AmeM_PT11-V22	alteromonas phage vb_amem_pt11-v22	1	Non-enveloped			Non-enveloped	phage_default
A0A6C0R0R8_A	83		False	0	0	Alteromonas phage vB_AmeM_PT11-V22	unclassified sequence	Heunggongvirae	2704031	d_Viruses;-_Duplodnaviria;k_Heunggongvirae;p_Uroviricota;c_Caudoviricetes;g_Myoalterovirus;s_Myoalterovirus PT11V22;-_Alteromonas phage vB_AmeM_PT11-V22	alteromonas phage vb_amem_pt11-v22	0	Non-enveloped			Non-enveloped	phage_default
A0A6C0R0S3_A	88		False	0	0	Alteromonas phage vB_AmeM_PT11-V22	unclassified sequence	Heunggongvirae	2704031	d_Viruses;-_Duplodnaviria;k_Heunggongvirae;p_Uroviricota;c_Caudoviricetes;g_Myoalterovirus;s_Myoalterovirus PT11V22;-_Alteromonas phage vB_AmeM_PT11-V22	alteromonas phage vb_amem_pt11-v22	0	Non-enveloped			Non-enveloped	phage_default
A0A6C0R0S4_A	129		False	0	0	Alteromonas phage vB_AmeM_PT11-V22	unclassified sequence	Heunggongvirae	2704031	d_Viruses;-_Duplodnaviria;k_Heunggongvirae;p_Uroviricota;c_Caudoviricetes;g_Myoalterovirus;s_Myoalterovirus PT11V22;-_Alteromonas phage vB_AmeM_PT11-V22	alteromonas phage vb_amem_pt11-v22	0	Non-enveloped			Non-enveloped	phage_default
A0A6C0R0S5_A	69		False	0	0	Alteromonas phage vB_AmeM_PT11-V22	unclassified sequence	Heunggongvirae	2704031	d_Viruses;-_Duplodnaviria;k_Heunggongvirae;p_Uroviricota;c_Caudoviricetes;g_Myoalterovirus;s_Myoalterovirus PT11V22;-_Alteromonas phage vB_AmeM_PT11-V22	alteromonas phage vb_amem_pt11-v22	0	Non-enveloped			Non-enveloped	phage_default
A0A6C0R0S9_A	68		False	0	0	Alteromonas phage vB_AmeM_PT11-V22	unclassified sequence	Heunggongvirae	2704031	d_Viruses;-_Duplodnaviria;k_Heunggongvirae;p_Uroviricota;c_Caudoviricetes;g_Myoalterovirus;s_Myoalterovirus PT11V22;-_Alteromonas phage vB_AmeM_PT11-V22	alteromonas phage vb_amem_pt11-v22	0	Non-enveloped			Non-enveloped	phage_default
A0A6C0R0T8_A	126		False	0	0	Alteromonas phage vB_AmeM_PT11-V22	unclassified sequence	Heunggongvirae	2704031	d_Viruses;-_Duplodnaviria;k_Heunggongvirae;p_Uroviricota;c_Caudoviricetes;g_Myoalterovirus;s_Myoalterovirus PT11V22;-_Alteromonas phage vB_AmeM_PT11-V22	alteromonas phage vb_amem_pt11-v22	0	Non-enveloped			Non-enveloped	phage_default
A0A6C0R0U6_A	189		False	0	0	Alteromonas phage vB_AmeM_PT11-V22	unclassified sequence	Heunggongvirae	2704031	d_Viruses;-_Duplodnaviria;k_Heunggongvirae;p_Uroviricota;c_Caudoviricetes;g_Myoalterovirus;s_Myoalterovirus PT11V22;-_Alteromonas phage vB_AmeM_PT11-V22	alteromonas phage vb_amem_pt11-v22	0	Non-enveloped			Non-enveloped	phage_default
A0A6C0R0V5_A	54		False	0	0	Alteromonas phage vB_AmeM_PT11-V22	unclassified sequence	Heunggongvirae	2704031	d_Viruses;-_Duplodnaviria;k_Heunggongvirae;p_Uroviricota;c_Caudoviricetes;g_Myoalterovirus;s_Myoalterovirus PT11V22;-_Alteromonas phage vB_AmeM_PT11-V22	alteromonas phage vb_amem_pt11-v22	0	Non-enveloped			Non-enveloped	phage_default
A0A6C0R0X2_A	107		False	0	0	Alteromonas phage vB_AmeM_PT11-V22	unclassified sequence	Heunggongvirae	2704031	d_Viruses;-_Duplodnaviria;k_Heunggongvirae;p_Uroviricota;c_Caudoviricetes;g_Myoalterovirus;s_Myoalterovirus PT11V22;-_Alteromonas phage vB_AmeM_PT11-V22	alteromonas phage vb_amem_pt11-v22	0	Non-enveloped			Non-enveloped	phage_default
A0A6C0R0X6_A	83		False	0	0	Alteromonas phage vB_AmeM_PT11-V22	unclassified sequence	Heunggongvirae	2704031	d_Viruses;-_Duplodnaviria;k_Heunggongvirae;p_Uroviricota;c_Caudoviricetes;g_Myoalterovirus;s_Myoalterovirus PT11V22;-_Alteromonas phage vB_AmeM_PT11-V22	alteromonas phage vb_amem_pt11-v22	0	Non-enveloped			Non-enveloped	phage_default
A0A6C0R0Y3_A	64		False	0	0	Alteromonas phage vB_AmeM_PT11-V22	unclassified sequence	Heunggongvirae	2704031	d_Viruses;-_Duplodnaviria;k_Heunggongvirae;p_Uroviricota;c_Caudoviricetes;g_Myoalterovirus;s_Myoalterovirus PT11V22;-_Alteromonas phage vB_AmeM_PT11-V22	alteromonas phage vb_amem_pt11-v22	0	Non-enveloped			Non-enveloped	phage_default
A0A6C0R100_A	83		False	0	0	Listeria phage LP-018	unclassified sequence	Heunggongvirae	2590048	d_Viruses;-_Duplodnaviria;k_Heunggongvirae;p_Uroviricota;c_Caudoviricetes;g_Homburgvirus;s_Homburgvirus LP37;-_Listeria phage LP-018	listeria phage lp-018	0	Non-enveloped			Non-enveloped	phage_default
A0A6C0R186_A	68		False	0	0	Pseudomonas phage LY218	unclassified sequence	Heunggongvirae	2696354	d_Viruses;-_Duplodnaviria;k_Heunggongvirae;p_Uroviricota;c_Caudoviricetes;f_Schitoviridae;-_Migulavirinae;g_Litunavirus;-_unclassified Litunavirus;s_Pseudomonas phage LY218	pseudomonas phage ly218	0	Non-enveloped	Schitoviridae		Non-enveloped	phage_default
A0A6C0R197_A	116		False	0	0	Pseudomonas phage vB_PaeP_PE3	unclassified sequence	Heunggongvirae	2696344	d_Viruses;-_Duplodnaviria;k_Heunggongvirae;p_Uroviricota;c_Caudoviricetes;f_Autographiviridae;-_Krylovirinae;g_Phikmvvirus;s_Phikmvvirus LUZ19;-_Pseudomonas phage vB_PaeP_PE3	pseudomonas phage vb_paep_pe3	0	Non-enveloped	Autoscriptoviridae	Autographivirales	Non-enveloped	phage_default
A0A6C0R1A5_A	39	TMH	False	1	0	Pseudomonas phage vB_PaeP_PE3	unclassified sequence	Heunggongvirae	2696344	d_Viruses;-_Duplodnaviria;k_Heunggongvirae;p_Uroviricota;c_Caudoviricetes;f_Autographiviridae;-_Krylovirinae;g_Phikmvvirus;s_Phikmvvirus LUZ19;-_Pseudomonas phage vB_PaeP_PE3	pseudomonas phage vb_paep_pe3	1	Non-enveloped	Autoscriptoviridae	Autographivirales	Non-enveloped	phage_default
A0A6C0R1B7_A	593		False	0	0	Pseudomonas phage LY218	unclassified sequence	Heunggongvirae	2696354	d_Viruses;-_Duplodnaviria;k_Heunggongvirae;p_Uroviricota;c_Caudoviricetes;f_Schitoviridae;-_Migulavirinae;g_Litunavirus;-_unclassified Litunavirus;s_Pseudomonas phage LY218	pseudomonas phage ly218	0	Non-enveloped	Schitoviridae		Non-enveloped	phage_default
A0A6C0R1B8_A	149		False	0	0	Alteromonas phage vB_AmeM_PT11-V22	unclassified sequence	Heunggongvirae	2704031	d_Viruses;-_Duplodnaviria;k_Heunggongvirae;p_Uroviricota;c_Caudoviricetes;g_Myoalterovirus;s_Myoalterovirus PT11V22;-_Alteromonas phage vB_AmeM_PT11-V22	alteromonas phage vb_amem_pt11-v22	0	Non-enveloped			Non-enveloped	phage_default
A0A6C0R1C1_A	79		False	0	0	Alteromonas phage vB_AmeM_PT11-V22	unclassified sequence	Heunggongvirae	2704031	d_Viruses;-_Duplodnaviria;k_Heunggongvirae;p_Uroviricota;c_Caudoviricetes;g_Myoalterovirus;s_Myoalterovirus PT11V22;-_Alteromonas phage vB_AmeM_PT11-V22	alteromonas phage vb_amem_pt11-v22	0	Non-enveloped			Non-enveloped	phage_default
A0A6C0R1C3_A	99		False	0	0	Pseudomonas phage LY218	unclassified sequence	Heunggongvirae	2696354	d_Viruses;-_Duplodnaviria;k_Heunggongvirae;p_Uroviricota;c_Caudoviricetes;f_Schitoviridae;-_Migulavirinae;g_Litunavirus;-_unclassified Litunavirus;s_Pseudomonas phage LY218	pseudomonas phage ly218	0	Non-enveloped	Schitoviridae		Non-enveloped	phage_default
A0A6C0R1C5_A	84		False	0	0	Alteromonas phage vB_AmeM_PT11-V22	unclassified sequence	Heunggongvirae	2704031	d_Viruses;-_Duplodnaviria;k_Heunggongvirae;p_Uroviricota;c_Caudoviricetes;g_Myoalterovirus;s_Myoalterovirus PT11V22;-_Alteromonas phage vB_AmeM_PT11-V22	alteromonas phage vb_amem_pt11-v22	0	Non-enveloped			Non-enveloped	phage_default
A0A6C0R1D2_A	77		False	0	0	Alteromonas phage vB_AmeM_PT11-V22	unclassified sequence	Heunggongvirae	2704031	d_Viruses;-_Duplodnaviria;k_Heunggongvirae;p_Uroviricota;c_Caudoviricetes;g_Myoalterovirus;s_Myoalterovirus PT11V22;-_Alteromonas phage vB_AmeM_PT11-V22	alteromonas phage vb_amem_pt11-v22	0	Non-enveloped			Non-enveloped	phage_default
A0A6C0R1E4_A	162		False	0	0	Alteromonas phage vB_AmeM_PT11-V22	unclassified sequence	Heunggongvirae	2704031	d_Viruses;-_Duplodnaviria;k_Heunggongvirae;p_Uroviricota;c_Caudoviricetes;g_Myoalterovirus;s_Myoalterovirus PT11V22;-_Alteromonas phage vB_AmeM_PT11-V22	alteromonas phage vb_amem_pt11-v22	0	Non-enveloped			Non-enveloped	phage_default
A0A6C0R1E7_A	320		False	0	0	Alteromonas phage vB_AmeM_PT11-V22	unclassified sequence	Heunggongvirae	2704031	d_Viruses;-_Duplodnaviria;k_Heunggongvirae;p_Uroviricota;c_Caudoviricetes;g_Myoalterovirus;s_Myoalterovirus PT11V22;-_Alteromonas phage vB_AmeM_PT11-V22	alteromonas phage vb_amem_pt11-v22	0	Non-enveloped			Non-enveloped	phage_default
A0A6C0R1F1_A	52	TMH	False	2	0	Alteromonas phage vB_AmeM_PT11-V22	unclassified sequence	Heunggongvirae	2704031	d_Viruses;-_Duplodnaviria;k_Heunggongvirae;p_Uroviricota;c_Caudoviricetes;g_Myoalterovirus;s_Myoalterovirus PT11V22;-_Alteromonas phage vB_AmeM_PT11-V22	alteromonas phage vb_amem_pt11-v22	1	Non-enveloped			Non-enveloped	phage_default
A0A6C0R1G3_A	271		False	0	0	Alteromonas phage vB_AmeM_PT11-V22	unclassified sequence	Heunggongvirae	2704031	d_Viruses;-_Duplodnaviria;k_Heunggongvirae;p_Uroviricota;c_Caudoviricetes;g_Myoalterovirus;s_Myoalterovirus PT11V22;-_Alteromonas phage vB_AmeM_PT11-V22	alteromonas phage vb_amem_pt11-v22	0	Non-enveloped			Non-enveloped	phage_default
A0A6C0R1G8_A	46	TMH	False	1	0	Alteromonas phage vB_AmeM_PT11-V22	unclassified sequence	Heunggongvirae	2704031	d_Viruses;-_Duplodnaviria;k_Heunggongvirae;p_Uroviricota;c_Caudoviricetes;g_Myoalterovirus;s_Myoalterovirus PT11V22;-_Alteromonas phage vB_AmeM_PT11-V22	alteromonas phage vb_amem_pt11-v22	1	Non-enveloped			Non-enveloped	phage_default
A0A6C0R1J5_A	77		False	0	0	Escherichia phage sortkaff	unclassified sequence	Heunggongvirae	2696445	d_Viruses;-_Duplodnaviria;k_Heunggongvirae;p_Uroviricota;c_Caudoviricetes;g_Sortsnevirus;s_Sortsnevirus IME279;-_Escherichia phage sortkaff	escherichia phage sortkaff	0	Non-enveloped			Non-enveloped	phage_default
A0A6C0R1L2_A	77		False	0	0	Alteromonas phage vB_AmeM_PT11-V22	unclassified sequence	Heunggongvirae	2704031	d_Viruses;-_Duplodnaviria;k_Heunggongvirae;p_Uroviricota;c_Caudoviricetes;g_Myoalterovirus;s_Myoalterovirus PT11V22;-_Alteromonas phage vB_AmeM_PT11-V22	alteromonas phage vb_amem_pt11-v22	0	Non-enveloped			Non-enveloped	phage_default
A0A6C0R1L9_A	190		False	0	0	Alteromonas phage vB_AmeM_PT11-V22	unclassified sequence	Heunggongvirae	2704031	d_Viruses;-_Duplodnaviria;k_Heunggongvirae;p_Uroviricota;c_Caudoviricetes;g_Myoalterovirus;s_Myoalterovirus PT11V22;-_Alteromonas phage vB_AmeM_PT11-V22	alteromonas phage vb_amem_pt11-v22	0	Non-enveloped			Non-enveloped	phage_default
A0A6C0R1M8_A	110		False	0	0	Alteromonas phage vB_AmeM_PT11-V22	unclassified sequence	Heunggongvirae	2704031	d_Viruses;-_Duplodnaviria;k_Heunggongvirae;p_Uroviricota;c_Caudoviricetes;g_Myoalterovirus;s_Myoalterovirus PT11V22;-_Alteromonas phage vB_AmeM_PT11-V22	alteromonas phage vb_amem_pt11-v22	0	Non-enveloped			Non-enveloped	phage_default
A0A6C0R1N3_A	846		True	0	0	Alteromonas phage vB_AmeM_PT11-V22	unclassified sequence	Heunggongvirae	2704031	d_Viruses;-_Duplodnaviria;k_Heunggongvirae;p_Uroviricota;c_Caudoviricetes;g_Myoalterovirus;s_Myoalterovirus PT11V22;-_Alteromonas phage vB_AmeM_PT11-V22	alteromonas phage vb_amem_pt11-v22	0	Non-enveloped			Non-enveloped	phage_default
A0A6C0R1P6_A	61		False	0	0	Alteromonas phage vB_AmeM_PT11-V22	unclassified sequence	Heunggongvirae	2704031	d_Viruses;-_Duplodnaviria;k_Heunggongvirae;p_Uroviricota;c_Caudoviricetes;g_Myoalterovirus;s_Myoalterovirus PT11V22;-_Alteromonas phage vB_AmeM_PT11-V22	alteromonas phage vb_amem_pt11-v22	0	Non-enveloped			Non-enveloped	phage_default
A0A6C0R1R0_A	145		False	0	0	Escherichia phage bob	unclassified sequence	Heunggongvirae	2696386	d_Viruses;-_Duplodnaviria;k_Heunggongvirae;p_Uroviricota;c_Caudoviricetes;g_Dhillonvirus;-_unclassified Dhillonvirus;s_Escherichia phage bob	escherichia phage bob	0	Non-enveloped			Non-enveloped	phage_default
A0A6C0R1R2_A	175		False	0	0	Alteromonas phage vB_AmeM_PT11-V22	unclassified sequence	Heunggongvirae	2704031	d_Viruses;-_Duplodnaviria;k_Heunggongvirae;p_Uroviricota;c_Caudoviricetes;g_Myoalterovirus;s_Myoalterovirus PT11V22;-_Alteromonas phage vB_AmeM_PT11-V22	alteromonas phage vb_amem_pt11-v22	0	Non-enveloped			Non-enveloped	phage_default
A0A6C0R1S3_A	61		False	0	0	Alteromonas phage vB_AmeM_PT11-V22	unclassified sequence	Heunggongvirae	2704031	d_Viruses;-_Duplodnaviria;k_Heunggongvirae;p_Uroviricota;c_Caudoviricetes;g_Myoalterovirus;s_Myoalterovirus PT11V22;-_Alteromonas phage vB_AmeM_PT11-V22	alteromonas phage vb_amem_pt11-v22	0	Non-enveloped			Non-enveloped	phage_default
A0A6C0R1S4_A	223		False	0	0	Alteromonas phage vB_AmeM_PT11-V22	unclassified sequence	Heunggongvirae	2704031	d_Viruses;-_Duplodnaviria;k_Heunggongvirae;p_Uroviricota;c_Caudoviricetes;g_Myoalterovirus;s_Myoalterovirus PT11V22;-_Alteromonas phage vB_AmeM_PT11-V22	alteromonas phage vb_amem_pt11-v22	0	Non-enveloped			Non-enveloped	phage_default
A0A6C0R1V3_A	178		False	0	0	Alteromonas phage vB_AmeM_PT11-V22	unclassified sequence	Heunggongvirae	2704031	d_Viruses;-_Duplodnaviria;k_Heunggongvirae;p_Uroviricota;c_Caudoviricetes;g_Myoalterovirus;s_Myoalterovirus PT11V22;-_Alteromonas phage vB_AmeM_PT11-V22	alteromonas phage vb_amem_pt11-v22	0	Non-enveloped			Non-enveloped	phage_default
A0A6C0R1V9_A	167		False	0	0	Alteromonas phage vB_AmeM_PT11-V22	unclassified sequence	Heunggongvirae	2704031	d_Viruses;-_Duplodnaviria;k_Heunggongvirae;p_Uroviricota;c_Caudoviricetes;g_Myoalterovirus;s_Myoalterovirus PT11V22;-_Alteromonas phage vB_AmeM_PT11-V22	alteromonas phage vb_amem_pt11-v22	0	Non-enveloped			Non-enveloped	phage_default
A0A6C0R1W2_A	64		False	0	0	Alteromonas phage vB_AmeM_PT11-V22	unclassified sequence	Heunggongvirae	2704031	d_Viruses;-_Duplodnaviria;k_Heunggongvirae;p_Uroviricota;c_Caudoviricetes;g_Myoalterovirus;s_Myoalterovirus PT11V22;-_Alteromonas phage vB_AmeM_PT11-V22	alteromonas phage vb_amem_pt11-v22	0	Non-enveloped			Non-enveloped	phage_default
A0A6C0R1W5_A	66		False	0	0	Alteromonas phage vB_AmeM_PT11-V22	unclassified sequence	Heunggongvirae	2704031	d_Viruses;-_Duplodnaviria;k_Heunggongvirae;p_Uroviricota;c_Caudoviricetes;g_Myoalterovirus;s_Myoalterovirus PT11V22;-_Alteromonas phage vB_AmeM_PT11-V22	alteromonas phage vb_amem_pt11-v22	0	Non-enveloped			Non-enveloped	phage_default
A0A6C0R1Y1_A	86		False	0	0	Alteromonas phage vB_AmeM_PT11-V22	unclassified sequence	Heunggongvirae	2704031	d_Viruses;-_Duplodnaviria;k_Heunggongvirae;p_Uroviricota;c_Caudoviricetes;g_Myoalterovirus;s_Myoalterovirus PT11V22;-_Alteromonas phage vB_AmeM_PT11-V22	alteromonas phage vb_amem_pt11-v22	0	Non-enveloped			Non-enveloped	phage_default
A0A6C0R1Z7_A	53		False	0	0	Alteromonas phage vB_AmeM_PT11-V22	unclassified sequence	Heunggongvirae	2704031	d_Viruses;-_Duplodnaviria;k_Heunggongvirae;p_Uroviricota;c_Caudoviricetes;g_Myoalterovirus;s_Myoalterovirus PT11V22;-_Alteromonas phage vB_AmeM_PT11-V22	alteromonas phage vb_amem_pt11-v22	0	Non-enveloped			Non-enveloped	phage_default
A0A6C0R1Z8_A	138		False	0	0	Listeria phage LP-018	unclassified sequence	Heunggongvirae	2590048	d_Viruses;-_Duplodnaviria;k_Heunggongvirae;p_Uroviricota;c_Caudoviricetes;g_Homburgvirus;s_Homburgvirus LP37;-_Listeria phage LP-018	listeria phage lp-018	0	Non-enveloped			Non-enveloped	phage_default
A0A6C0R1Z9_A	383		False	0	0	Alteromonas phage vB_AmeM_PT11-V22	unclassified sequence	Heunggongvirae	2704031	d_Viruses;-_Duplodnaviria;k_Heunggongvirae;p_Uroviricota;c_Caudoviricetes;g_Myoalterovirus;s_Myoalterovirus PT11V22;-_Alteromonas phage vB_AmeM_PT11-V22	alteromonas phage vb_amem_pt11-v22	0	Non-enveloped			Non-enveloped	phage_default
A0A6C0R271_A	101		False	0	0	Listeria phage LP-018	unclassified sequence	Heunggongvirae	2590048	d_Viruses;-_Duplodnaviria;k_Heunggongvirae;p_Uroviricota;c_Caudoviricetes;g_Homburgvirus;s_Homburgvirus LP37;-_Listeria phage LP-018	listeria phage lp-018	0	Non-enveloped			Non-enveloped	phage_default
A0A6C0R291_A	67		False	0	0	Escherichia phage sortkaff	unclassified sequence	Heunggongvirae	2696445	d_Viruses;-_Duplodnaviria;k_Heunggongvirae;p_Uroviricota;c_Caudoviricetes;g_Sortsnevirus;s_Sortsnevirus IME279;-_Escherichia phage sortkaff	escherichia phage sortkaff	0	Non-enveloped			Non-enveloped	phage_default
A0A6C0R2F0_A	77	TMH	False	2	0	Pseudomonas phage LY218	unclassified sequence	Heunggongvirae	2696354	d_Viruses;-_Duplodnaviria;k_Heunggongvirae;p_Uroviricota;c_Caudoviricetes;f_Schitoviridae;-_Migulavirinae;g_Litunavirus;-_unclassified Litunavirus;s_Pseudomonas phage LY218	pseudomonas phage ly218	1	Non-enveloped	Schitoviridae		Non-enveloped	phage_default
A0A6C0R2K8_A	81		False	0	0	Pseudomonas phage vB_PaeP_PE3	unclassified sequence	Heunggongvirae	2696344	d_Viruses;-_Duplodnaviria;k_Heunggongvirae;p_Uroviricota;c_Caudoviricetes;f_Autographiviridae;-_Krylovirinae;g_Phikmvvirus;s_Phikmvvirus LUZ19;-_Pseudomonas phage vB_PaeP_PE3	pseudomonas phage vb_paep_pe3	0	Non-enveloped	Autoscriptoviridae	Autographivirales	Non-enveloped	phage_default
A0A6C0R2L4_A	122		False	0	0	Alteromonas phage vB_AmeM_PT11-V22	unclassified sequence	Heunggongvirae	2704031	d_Viruses;-_Duplodnaviria;k_Heunggongvirae;p_Uroviricota;c_Caudoviricetes;g_Myoalterovirus;s_Myoalterovirus PT11V22;-_Alteromonas phage vB_AmeM_PT11-V22	alteromonas phage vb_amem_pt11-v22	0	Non-enveloped			Non-enveloped	phage_default
A0A6C0R2N1_A	58		False	0	0	Alteromonas phage vB_AmeM_PT11-V22	unclassified sequence	Heunggongvirae	2704031	d_Viruses;-_Duplodnaviria;k_Heunggongvirae;p_Uroviricota;c_Caudoviricetes;g_Myoalterovirus;s_Myoalterovirus PT11V22;-_Alteromonas phage vB_AmeM_PT11-V22	alteromonas phage vb_amem_pt11-v22	0	Non-enveloped			Non-enveloped	phage_default
A0A6C0R2N9_A	82		False	0	0	Alteromonas phage vB_AmeM_PT11-V22	unclassified sequence	Heunggongvirae	2704031	d_Viruses;-_Duplodnaviria;k_Heunggongvirae;p_Uroviricota;c_Caudoviricetes;g_Myoalterovirus;s_Myoalterovirus PT11V22;-_Alteromonas phage vB_AmeM_PT11-V22	alteromonas phage vb_amem_pt11-v22	0	Non-enveloped			Non-enveloped	phage_default
A0A6C0R2Q8_A	81		False	0	0	Alteromonas phage vB_AmeM_PT11-V22	unclassified sequence	Heunggongvirae	2704031	d_Viruses;-_Duplodnaviria;k_Heunggongvirae;p_Uroviricota;c_Caudoviricetes;g_Myoalterovirus;s_Myoalterovirus PT11V22;-_Alteromonas phage vB_AmeM_PT11-V22	alteromonas phage vb_amem_pt11-v22	0	Non-enveloped			Non-enveloped	phage_default
A0A6C0R2R2_A	97		False	0	0	Alteromonas phage vB_AmeM_PT11-V22	unclassified sequence	Heunggongvirae	2704031	d_Viruses;-_Duplodnaviria;k_Heunggongvirae;p_Uroviricota;c_Caudoviricetes;g_Myoalterovirus;s_Myoalterovirus PT11V22;-_Alteromonas phage vB_AmeM_PT11-V22	alteromonas phage vb_amem_pt11-v22	0	Non-enveloped			Non-enveloped	phage_default
A0A6C0R2R7_A	71		False	0	0	Alteromonas phage vB_AmeM_PT11-V22	unclassified sequence	Heunggongvirae	2704031	d_Viruses;-_Duplodnaviria;k_Heunggongvirae;p_Uroviricota;c_Caudoviricetes;g_Myoalterovirus;s_Myoalterovirus PT11V22;-_Alteromonas phage vB_AmeM_PT11-V22	alteromonas phage vb_amem_pt11-v22	0	Non-enveloped			Non-enveloped	phage_default
A0A6C0R2S3_A	48		False	0	0	Alteromonas phage vB_AmeM_PT11-V22	unclassified sequence	Heunggongvirae	2704031	d_Viruses;-_Duplodnaviria;k_Heunggongvirae;p_Uroviricota;c_Caudoviricetes;g_Myoalterovirus;s_Myoalterovirus PT11V22;-_Alteromonas phage vB_AmeM_PT11-V22	alteromonas phage vb_amem_pt11-v22	0	Non-enveloped			Non-enveloped	phage_default
A0A6C0R2Y6_A	125	TMH	False	1	0	Alteromonas phage vB_AmeM_PT11-V22	unclassified sequence	Heunggongvirae	2704031	d_Viruses;-_Duplodnaviria;k_Heunggongvirae;p_Uroviricota;c_Caudoviricetes;g_Myoalterovirus;s_Myoalterovirus PT11V22;-_Alteromonas phage vB_AmeM_PT11-V22	alteromonas phage vb_amem_pt11-v22	1	Non-enveloped			Non-enveloped	phage_default
A0A6C0R2Z5_A	53	TMH	False	1	0	Alteromonas phage vB_AmeM_PT11-V22	unclassified sequence	Heunggongvirae	2704031	d_Viruses;-_Duplodnaviria;k_Heunggongvirae;p_Uroviricota;c_Caudoviricetes;g_Myoalterovirus;s_Myoalterovirus PT11V22;-_Alteromonas phage vB_AmeM_PT11-V22	alteromonas phage vb_amem_pt11-v22	1	Non-enveloped			Non-enveloped	phage_default
A0A6C0R302_A	264		False	0	0	Alteromonas phage vB_AmeM_PT11-V22	unclassified sequence	Heunggongvirae	2704031	d_Viruses;-_Duplodnaviria;k_Heunggongvirae;p_Uroviricota;c_Caudoviricetes;g_Myoalterovirus;s_Myoalterovirus PT11V22;-_Alteromonas phage vB_AmeM_PT11-V22	alteromonas phage vb_amem_pt11-v22	0	Non-enveloped			Non-enveloped	phage_default
A0A6C0R321_A	124	TMH	False	4	0	Alteromonas phage vB_AmeM_PT11-V22	unclassified sequence	Heunggongvirae	2704031	d_Viruses;-_Duplodnaviria;k_Heunggongvirae;p_Uroviricota;c_Caudoviricetes;g_Myoalterovirus;s_Myoalterovirus PT11V22;-_Alteromonas phage vB_AmeM_PT11-V22	alteromonas phage vb_amem_pt11-v22	1	Non-enveloped			Non-enveloped	phage_default
A0A6C0R325_A	84		False	0	0	Alteromonas phage vB_AmeM_PT11-V22	unclassified sequence	Heunggongvirae	2704031	d_Viruses;-_Duplodnaviria;k_Heunggongvirae;p_Uroviricota;c_Caudoviricetes;g_Myoalterovirus;s_Myoalterovirus PT11V22;-_Alteromonas phage vB_AmeM_PT11-V22	alteromonas phage vb_amem_pt11-v22	0	Non-enveloped			Non-enveloped	phage_default
A0A6C0R328_A	152		False	0	0	Alteromonas phage vB_AmeM_PT11-V22	unclassified sequence	Heunggongvirae	2704031	d_Viruses;-_Duplodnaviria;k_Heunggongvirae;p_Uroviricota;c_Caudoviricetes;g_Myoalterovirus;s_Myoalterovirus PT11V22;-_Alteromonas phage vB_AmeM_PT11-V22	alteromonas phage vb_amem_pt11-v22	0	Non-enveloped			Non-enveloped	phage_default
A0A6C0R339_A	70		False	0	0	Alteromonas phage vB_AmeM_PT11-V22	unclassified sequence	Heunggongvirae	2704031	d_Viruses;-_Duplodnaviria;k_Heunggongvirae;p_Uroviricota;c_Caudoviricetes;g_Myoalterovirus;s_Myoalterovirus PT11V22;-_Alteromonas phage vB_AmeM_PT11-V22	alteromonas phage vb_amem_pt11-v22	0	Non-enveloped			Non-enveloped	phage_default
A0A6C0RMD1_A	43		False	0	0	bovine alphaherpesvirus 1	unclassified sequence	Heunggongvirae	10320	d_Viruses;-_Duplodnaviria;k_Heunggongvirae;p_Peploviricota;c_Herviviricetes;o_Herpesvirales;f_Orthoherpesviridae;-_Alphaherpesvirinae;g_Varicellovirus;s_Varicellovirus bovinealpha1;-_bovine alphaherpesvirus 1	bovine alphaherpesvirus 1	0	Enveloped	Orthoherpesviridae	Herpesvirales	Enveloped	order_default
A0A6C0RRM8_A	651		False	0	0	Phage f2b1	unclassified sequence	Heunggongvirae	2708592	d_Viruses;-_Duplodnaviria;k_Heunggongvirae;p_Uroviricota;c_Caudoviricetes;f_Herelleviridae;-_Bastillevirinae;-_unclassified Bastillevirinae;s_Phage f2b1	phage f2b1	0	Non-enveloped	Herelleviridae		Non-enveloped	phage_default
A0A6C0RRS5_A	67	TMH	False	2	0	Phage f2b1	unclassified sequence	Heunggongvirae	2708592	d_Viruses;-_Duplodnaviria;k_Heunggongvirae;p_Uroviricota;c_Caudoviricetes;f_Herelleviridae;-_Bastillevirinae;-_unclassified Bastillevirinae;s_Phage f2b1	phage f2b1	1	Non-enveloped	Herelleviridae		Non-enveloped	phage_default
A0A6C0RRS6_A	100		False	0	0	Phage f2b1	unclassified sequence	Heunggongvirae	2708592	d_Viruses;-_Duplodnaviria;k_Heunggongvirae;p_Uroviricota;c_Caudoviricetes;f_Herelleviridae;-_Bastillevirinae;-_unclassified Bastillevirinae;s_Phage f2b1	phage f2b1	0	Non-enveloped	Herelleviridae		Non-enveloped	phage_default
A0A6C0RRT5_A	136		False	0	0	Phage f2b1	unclassified sequence	Heunggongvirae	2708592	d_Viruses;-_Duplodnaviria;k_Heunggongvirae;p_Uroviricota;c_Caudoviricetes;f_Herelleviridae;-_Bastillevirinae;-_unclassified Bastillevirinae;s_Phage f2b1	phage f2b1	0	Non-enveloped	Herelleviridae		Non-enveloped	phage_default
A0A6C0RRT7_A	113		False	0	0	Phage f2b1	unclassified sequence	Heunggongvirae	2708592	d_Viruses;-_Duplodnaviria;k_Heunggongvirae;p_Uroviricota;c_Caudoviricetes;f_Herelleviridae;-_Bastillevirinae;-_unclassified Bastillevirinae;s_Phage f2b1	phage f2b1	0	Non-enveloped	Herelleviridae		Non-enveloped	phage_default
A0A6C0RRU5_A	42		False	0	0	Phage f2b1	unclassified sequence	Heunggongvirae	2708592	d_Viruses;-_Duplodnaviria;k_Heunggongvirae;p_Uroviricota;c_Caudoviricetes;f_Herelleviridae;-_Bastillevirinae;-_unclassified Bastillevirinae;s_Phage f2b1	phage f2b1	0	Non-enveloped	Herelleviridae		Non-enveloped	phage_default
A0A6C0RRW0_A	113		False	0	0	Phage f2b1	unclassified sequence	Heunggongvirae	2708592	d_Viruses;-_Duplodnaviria;k_Heunggongvirae;p_Uroviricota;c_Caudoviricetes;f_Herelleviridae;-_Bastillevirinae;-_unclassified Bastillevirinae;s_Phage f2b1	phage f2b1	0	Non-enveloped	Herelleviridae		Non-enveloped	phage_default
A0A6C0RRW6_A	111		False	0	0	Phage f2b1	unclassified sequence	Heunggongvirae	2708592	d_Viruses;-_Duplodnaviria;k_Heunggongvirae;p_Uroviricota;c_Caudoviricetes;f_Herelleviridae;-_Bastillevirinae;-_unclassified Bastillevirinae;s_Phage f2b1	phage f2b1	0	Non-enveloped	Herelleviridae		Non-enveloped	phage_default
A0A6C0RRW8_A	83		False	0	0	Phage f2b1	unclassified sequence	Heunggongvirae	2708592	d_Viruses;-_Duplodnaviria;k_Heunggongvirae;p_Uroviricota;c_Caudoviricetes;f_Herelleviridae;-_Bastillevirinae;-_unclassified Bastillevirinae;s_Phage f2b1	phage f2b1	0	Non-enveloped	Herelleviridae		Non-enveloped	phage_default
A0A6C0RRX0_A	576		False	0	0	Phage f2b1	unclassified sequence	Heunggongvirae	2708592	d_Viruses;-_Duplodnaviria;k_Heunggongvirae;p_Uroviricota;c_Caudoviricetes;f_Herelleviridae;-_Bastillevirinae;-_unclassified Bastillevirinae;s_Phage f2b1	phage f2b1	0	Non-enveloped	Herelleviridae		Non-enveloped	phage_default
A0A6C0RRX4_A	187	TMH	False	2	0	Phage f2b1	unclassified sequence	Heunggongvirae	2708592	d_Viruses;-_Duplodnaviria;k_Heunggongvirae;p_Uroviricota;c_Caudoviricetes;f_Herelleviridae;-_Bastillevirinae;-_unclassified Bastillevirinae;s_Phage f2b1	phage f2b1	1	Non-enveloped	Herelleviridae		Non-enveloped	phage_default
A0A6C0RRY2_A	152		False	0	0	Phage f2b1	unclassified sequence	Heunggongvirae	2708592	d_Viruses;-_Duplodnaviria;k_Heunggongvirae;p_Uroviricota;c_Caudoviricetes;f_Herelleviridae;-_Bastillevirinae;-_unclassified Bastillevirinae;s_Phage f2b1	phage f2b1	0	Non-enveloped	Herelleviridae		Non-enveloped	phage_default
A0A6C0RRY5_A	73		False	0	0	Phage f2b1	unclassified sequence	Heunggongvirae	2708592	d_Viruses;-_Duplodnaviria;k_Heunggongvirae;p_Uroviricota;c_Caudoviricetes;f_Herelleviridae;-_Bastillevirinae;-_unclassified Bastillevirinae;s_Phage f2b1	phage f2b1	0	Non-enveloped	Herelleviridae		Non-enveloped	phage_default
A0A6C0RRY6_A	134		False	0	0	Phage f2b1	unclassified sequence	Heunggongvirae	2708592	d_Viruses;-_Duplodnaviria;k_Heunggongvirae;p_Uroviricota;c_Caudoviricetes;f_Herelleviridae;-_Bastillevirinae;-_unclassified Bastillevirinae;s_Phage f2b1	phage f2b1	0	Non-enveloped	Herelleviridae		Non-enveloped	phage_default
A0A6C0RS00_A	101		False	0	0	Phage f2b1	unclassified sequence	Heunggongvirae	2708592	d_Viruses;-_Duplodnaviria;k_Heunggongvirae;p_Uroviricota;c_Caudoviricetes;f_Herelleviridae;-_Bastillevirinae;-_unclassified Bastillevirinae;s_Phage f2b1	phage f2b1	0	Non-enveloped	Herelleviridae		Non-enveloped	phage_default
A0A6C0RS08_A	59	TMH	False	2	0	Phage f2b1	unclassified sequence	Heunggongvirae	2708592	d_Viruses;-_Duplodnaviria;k_Heunggongvirae;p_Uroviricota;c_Caudoviricetes;f_Herelleviridae;-_Bastillevirinae;-_unclassified Bastillevirinae;s_Phage f2b1	phage f2b1	1	Non-enveloped	Herelleviridae		Non-enveloped	phage_default
A0A6C0RS19_A	88		False	0	0	Phage f2b1	unclassified sequence	Heunggongvirae	2708592	d_Viruses;-_Duplodnaviria;k_Heunggongvirae;p_Uroviricota;c_Caudoviricetes;f_Herelleviridae;-_Bastillevirinae;-_unclassified Bastillevirinae;s_Phage f2b1	phage f2b1	0	Non-enveloped	Herelleviridae		Non-enveloped	phage_default
A0A6C0RS21_A	64		False	0	0	Phage f2b1	unclassified sequence	Heunggongvirae	2708592	d_Viruses;-_Duplodnaviria;k_Heunggongvirae;p_Uroviricota;c_Caudoviricetes;f_Herelleviridae;-_Bastillevirinae;-_unclassified Bastillevirinae;s_Phage f2b1	phage f2b1	0	Non-enveloped	Herelleviridae		Non-enveloped	phage_default
A0A6C0RS28_A	86		False	0	0	Phage f2b1	unclassified sequence	Heunggongvirae	2708592	d_Viruses;-_Duplodnaviria;k_Heunggongvirae;p_Uroviricota;c_Caudoviricetes;f_Herelleviridae;-_Bastillevirinae;-_unclassified Bastillevirinae;s_Phage f2b1	phage f2b1	0	Non-enveloped	Herelleviridae		Non-enveloped	phage_default
A0A6C0RS48_A	57	TMH	False	1	0	Phage f2b1	unclassified sequence	Heunggongvirae	2708592	d_Viruses;-_Duplodnaviria;k_Heunggongvirae;p_Uroviricota;c_Caudoviricetes;f_Herelleviridae;-_Bastillevirinae;-_unclassified Bastillevirinae;s_Phage f2b1	phage f2b1	1	Non-enveloped	Herelleviridae		Non-enveloped	phage_default
A0A6C0RS52_A	64		False	0	0	Phage f2b1	unclassified sequence	Heunggongvirae	2708592	d_Viruses;-_Duplodnaviria;k_Heunggongvirae;p_Uroviricota;c_Caudoviricetes;f_Herelleviridae;-_Bastillevirinae;-_unclassified Bastillevirinae;s_Phage f2b1	phage f2b1	0	Non-enveloped	Herelleviridae		Non-enveloped	phage_default
A0A6C0RS60_A	191		False	0	0	Phage f2b1	unclassified sequence	Heunggongvirae	2708592	d_Viruses;-_Duplodnaviria;k_Heunggongvirae;p_Uroviricota;c_Caudoviricetes;f_Herelleviridae;-_Bastillevirinae;-_unclassified Bastillevirinae;s_Phage f2b1	phage f2b1	0	Non-enveloped	Herelleviridae		Non-enveloped	phage_default
A0A6C0RS63_A	104		False	0	0	Phage f2b1	unclassified sequence	Heunggongvirae	2708592	d_Viruses;-_Duplodnaviria;k_Heunggongvirae;p_Uroviricota;c_Caudoviricetes;f_Herelleviridae;-_Bastillevirinae;-_unclassified Bastillevirinae;s_Phage f2b1	phage f2b1	0	Non-enveloped	Herelleviridae		Non-enveloped	phage_default
A0A6C0RS65_A	138		False	0	0	Streptomyces phage JXY1	unclassified sequence	Heunggongvirae	2708562	d_Viruses;-_Duplodnaviria;k_Heunggongvirae;p_Uroviricota;c_Caudoviricetes;-_Beephvirinae;g_Manuelvirus;s_Manuelvirus JXY1;-_Streptomyces phage JXY1	streptomyces phage jxy1	0	Non-enveloped			Non-enveloped	phage_default
A0A6C0RS76_A	188		True	0	0	Streptomyces phage JXY1	unclassified sequence	Heunggongvirae	2708562	d_Viruses;-_Duplodnaviria;k_Heunggongvirae;p_Uroviricota;c_Caudoviricetes;-_Beephvirinae;g_Manuelvirus;s_Manuelvirus JXY1;-_Streptomyces phage JXY1	streptomyces phage jxy1	0	Non-enveloped			Non-enveloped	phage_default
A0A6C0RS84_A	68		False	0	0	Streptomyces phage JXY1	unclassified sequence	Heunggongvirae	2708562	d_Viruses;-_Duplodnaviria;k_Heunggongvirae;p_Uroviricota;c_Caudoviricetes;-_Beephvirinae;g_Manuelvirus;s_Manuelvirus JXY1;-_Streptomyces phage JXY1	streptomyces phage jxy1	0	Non-enveloped			Non-enveloped	phage_default
A0A6C0RS87_A	298		False	0	0	Streptomyces phage JXY1	unclassified sequence	Heunggongvirae	2708562	d_Viruses;-_Duplodnaviria;k_Heunggongvirae;p_Uroviricota;c_Caudoviricetes;-_Beephvirinae;g_Manuelvirus;s_Manuelvirus JXY1;-_Streptomyces phage JXY1	streptomyces phage jxy1	0	Non-enveloped			Non-enveloped	phage_default
A0A6C0RS88_A	38		False	0	0	Streptomyces phage JXY1	unclassified sequence	Heunggongvirae	2708562	d_Viruses;-_Duplodnaviria;k_Heunggongvirae;p_Uroviricota;c_Caudoviricetes;-_Beephvirinae;g_Manuelvirus;s_Manuelvirus JXY1;-_Streptomyces phage JXY1	streptomyces phage jxy1	0	Non-enveloped			Non-enveloped	phage_default
A0A6C0RS91_A	46		False	0	0	Streptomyces phage JXY1	unclassified sequence	Heunggongvirae	2708562	d_Viruses;-_Duplodnaviria;k_Heunggongvirae;p_Uroviricota;c_Caudoviricetes;-_Beephvirinae;g_Manuelvirus;s_Manuelvirus JXY1;-_Streptomyces phage JXY1	streptomyces phage jxy1	0	Non-enveloped			Non-enveloped	phage_default
A0A6C0RS97_A	77		False	0	0	Streptomyces phage JXY1	unclassified sequence	Heunggongvirae	2708562	d_Viruses;-_Duplodnaviria;k_Heunggongvirae;p_Uroviricota;c_Caudoviricetes;-_Beephvirinae;g_Manuelvirus;s_Manuelvirus JXY1;-_Streptomyces phage JXY1	streptomyces phage jxy1	0	Non-enveloped			Non-enveloped	phage_default
A0A6C0RSA4_A	163		False	0	0	Streptomyces phage JXY1	unclassified sequence	Heunggongvirae	2708562	d_Viruses;-_Duplodnaviria;k_Heunggongvirae;p_Uroviricota;c_Caudoviricetes;-_Beephvirinae;g_Manuelvirus;s_Manuelvirus JXY1;-_Streptomyces phage JXY1	streptomyces phage jxy1	0	Non-enveloped			Non-enveloped	phage_default
A0A6C0RSE0_A	81		True	0	0	Streptomyces phage JXY1	unclassified sequence	Heunggongvirae	2708562	d_Viruses;-_Duplodnaviria;k_Heunggongvirae;p_Uroviricota;c_Caudoviricetes;-_Beephvirinae;g_Manuelvirus;s_Manuelvirus JXY1;-_Streptomyces phage JXY1	streptomyces phage jxy1	0	Non-enveloped			Non-enveloped	phage_default
A0A6C0RSF3_A	166		False	0	0	Streptomyces phage JXY1	unclassified sequence	Heunggongvirae	2708562	d_Viruses;-_Duplodnaviria;k_Heunggongvirae;p_Uroviricota;c_Caudoviricetes;-_Beephvirinae;g_Manuelvirus;s_Manuelvirus JXY1;-_Streptomyces phage JXY1	streptomyces phage jxy1	0	Non-enveloped			Non-enveloped	phage_default
A0A6C0RSK3_A	203		False	0	0	Streptomyces phage JXY1	unclassified sequence	Heunggongvirae	2708562	d_Viruses;-_Duplodnaviria;k_Heunggongvirae;p_Uroviricota;c_Caudoviricetes;-_Beephvirinae;g_Manuelvirus;s_Manuelvirus JXY1;-_Streptomyces phage JXY1	streptomyces phage jxy1	0	Non-enveloped			Non-enveloped	phage_default
A0A6C0RSU8_A	210		False	0	0	Phage f2b1	unclassified sequence	Heunggongvirae	2708592	d_Viruses;-_Duplodnaviria;k_Heunggongvirae;p_Uroviricota;c_Caudoviricetes;f_Herelleviridae;-_Bastillevirinae;-_unclassified Bastillevirinae;s_Phage f2b1	phage f2b1	0	Non-enveloped	Herelleviridae		Non-enveloped	phage_default
A0A6C0RSW4_A	108		False	0	0	Phage f2b1	unclassified sequence	Heunggongvirae	2708592	d_Viruses;-_Duplodnaviria;k_Heunggongvirae;p_Uroviricota;c_Caudoviricetes;f_Herelleviridae;-_Bastillevirinae;-_unclassified Bastillevirinae;s_Phage f2b1	phage f2b1	0	Non-enveloped	Herelleviridae		Non-enveloped	phage_default
A0A6C0RSX0_A	62	TMH	False	2	0	Phage f2b1	unclassified sequence	Heunggongvirae	2708592	d_Viruses;-_Duplodnaviria;k_Heunggongvirae;p_Uroviricota;c_Caudoviricetes;f_Herelleviridae;-_Bastillevirinae;-_unclassified Bastillevirinae;s_Phage f2b1	phage f2b1	1	Non-enveloped	Herelleviridae		Non-enveloped	phage_default
A0A6C0RSY3_A	63	TMH	False	2	0	Phage f2b1	unclassified sequence	Heunggongvirae	2708592	d_Viruses;-_Duplodnaviria;k_Heunggongvirae;p_Uroviricota;c_Caudoviricetes;f_Herelleviridae;-_Bastillevirinae;-_unclassified Bastillevirinae;s_Phage f2b1	phage f2b1	1	Non-enveloped	Herelleviridae		Non-enveloped	phage_default
A0A6C0RSZ5_A	497		True	0	0	Phage f2b1	unclassified sequence	Heunggongvirae	2708592	d_Viruses;-_Duplodnaviria;k_Heunggongvirae;p_Uroviricota;c_Caudoviricetes;f_Herelleviridae;-_Bastillevirinae;-_unclassified Bastillevirinae;s_Phage f2b1	phage f2b1	0	Non-enveloped	Herelleviridae		Non-enveloped	phage_default
A0A6C0RSZ8_A	98		False	0	0	Phage f2b1	unclassified sequence	Heunggongvirae	2708592	d_Viruses;-_Duplodnaviria;k_Heunggongvirae;p_Uroviricota;c_Caudoviricetes;f_Herelleviridae;-_Bastillevirinae;-_unclassified Bastillevirinae;s_Phage f2b1	phage f2b1	0	Non-enveloped	Herelleviridae		Non-enveloped	phage_default
A0A6C0RT11_A	78		False	0	0	Phage f2b1	unclassified sequence	Heunggongvirae	2708592	d_Viruses;-_Duplodnaviria;k_Heunggongvirae;p_Uroviricota;c_Caudoviricetes;f_Herelleviridae;-_Bastillevirinae;-_unclassified Bastillevirinae;s_Phage f2b1	phage f2b1	0	Non-enveloped	Herelleviridae		Non-enveloped	phage_default
A0A6C0RT24_A	58		False	0	0	Phage f2b1	unclassified sequence	Heunggongvirae	2708592	d_Viruses;-_Duplodnaviria;k_Heunggongvirae;p_Uroviricota;c_Caudoviricetes;f_Herelleviridae;-_Bastillevirinae;-_unclassified Bastillevirinae;s_Phage f2b1	phage f2b1	0	Non-enveloped	Herelleviridae		Non-enveloped	phage_default
A0A6C0RT31_A	84		False	0	0	Phage f2b1	unclassified sequence	Heunggongvirae	2708592	d_Viruses;-_Duplodnaviria;k_Heunggongvirae;p_Uroviricota;c_Caudoviricetes;f_Herelleviridae;-_Bastillevirinae;-_unclassified Bastillevirinae;s_Phage f2b1	phage f2b1	0	Non-enveloped	Herelleviridae		Non-enveloped	phage_default
A0A6C0RT44_A	80		False	0	0	Phage f2b1	unclassified sequence	Heunggongvirae	2708592	d_Viruses;-_Duplodnaviria;k_Heunggongvirae;p_Uroviricota;c_Caudoviricetes;f_Herelleviridae;-_Bastillevirinae;-_unclassified Bastillevirinae;s_Phage f2b1	phage f2b1	0	Non-enveloped	Herelleviridae		Non-enveloped	phage_default
A0A6C0RT57_A	73		False	0	0	Phage f2b1	unclassified sequence	Heunggongvirae	2708592	d_Viruses;-_Duplodnaviria;k_Heunggongvirae;p_Uroviricota;c_Caudoviricetes;f_Herelleviridae;-_Bastillevirinae;-_unclassified Bastillevirinae;s_Phage f2b1	phage f2b1	0	Non-enveloped	Herelleviridae		Non-enveloped	phage_default
A0A6C0RT60_A	47	TMH	False	1	0	Phage f2b1	unclassified sequence	Heunggongvirae	2708592	d_Viruses;-_Duplodnaviria;k_Heunggongvirae;p_Uroviricota;c_Caudoviricetes;f_Herelleviridae;-_Bastillevirinae;-_unclassified Bastillevirinae;s_Phage f2b1	phage f2b1	1	Non-enveloped	Herelleviridae		Non-enveloped	phage_default
A0A6C0RT63_A	71	TMH	False	2	0	Phage f2b1	unclassified sequence	Heunggongvirae	2708592	d_Viruses;-_Duplodnaviria;k_Heunggongvirae;p_Uroviricota;c_Caudoviricetes;f_Herelleviridae;-_Bastillevirinae;-_unclassified Bastillevirinae;s_Phage f2b1	phage f2b1	1	Non-enveloped	Herelleviridae		Non-enveloped	phage_default
A0A6C0RT77_A	141	TMH	False	4	0	Phage f2b1	unclassified sequence	Heunggongvirae	2708592	d_Viruses;-_Duplodnaviria;k_Heunggongvirae;p_Uroviricota;c_Caudoviricetes;f_Herelleviridae;-_Bastillevirinae;-_unclassified Bastillevirinae;s_Phage f2b1	phage f2b1	1	Non-enveloped	Herelleviridae		Non-enveloped	phage_default
A0A6C0RT91_A	108		False	0	0	Phage f2b1	unclassified sequence	Heunggongvirae	2708592	d_Viruses;-_Duplodnaviria;k_Heunggongvirae;p_Uroviricota;c_Caudoviricetes;f_Herelleviridae;-_Bastillevirinae;-_unclassified Bastillevirinae;s_Phage f2b1	phage f2b1	0	Non-enveloped	Herelleviridae		Non-enveloped	phage_default
A0A6C0RTA0_A	64	TMH	False	2	0	Phage f2b1	unclassified sequence	Heunggongvirae	2708592	d_Viruses;-_Duplodnaviria;k_Heunggongvirae;p_Uroviricota;c_Caudoviricetes;f_Herelleviridae;-_Bastillevirinae;-_unclassified Bastillevirinae;s_Phage f2b1	phage f2b1	1	Non-enveloped	Herelleviridae		Non-enveloped	phage_default
A0A6C0RTA6_A	36	TMH	False	1	0	Phage f2b1	unclassified sequence	Heunggongvirae	2708592	d_Viruses;-_Duplodnaviria;k_Heunggongvirae;p_Uroviricota;c_Caudoviricetes;f_Herelleviridae;-_Bastillevirinae;-_unclassified Bastillevirinae;s_Phage f2b1	phage f2b1	1	Non-enveloped	Herelleviridae		Non-enveloped	phage_default
A0A6C0RTC1_A	78	TMH	False	2	0	Phage f2b1	unclassified sequence	Heunggongvirae	2708592	d_Viruses;-_Duplodnaviria;k_Heunggongvirae;p_Uroviricota;c_Caudoviricetes;f_Herelleviridae;-_Bastillevirinae;-_unclassified Bastillevirinae;s_Phage f2b1	phage f2b1	1	Non-enveloped	Herelleviridae		Non-enveloped	phage_default
A0A6C0RTC8_A	158		False	0	0	Phage f2b1	unclassified sequence	Heunggongvirae	2708592	d_Viruses;-_Duplodnaviria;k_Heunggongvirae;p_Uroviricota;c_Caudoviricetes;f_Herelleviridae;-_Bastillevirinae;-_unclassified Bastillevirinae;s_Phage f2b1	phage f2b1	0	Non-enveloped	Herelleviridae		Non-enveloped	phage_default
A0A6C0RTD3_A	50		False	0	0	Phage f2b1	unclassified sequence	Heunggongvirae	2708592	d_Viruses;-_Duplodnaviria;k_Heunggongvirae;p_Uroviricota;c_Caudoviricetes;f_Herelleviridae;-_Bastillevirinae;-_unclassified Bastillevirinae;s_Phage f2b1	phage f2b1	0	Non-enveloped	Herelleviridae		Non-enveloped	phage_default
A0A6C0RTD5_A	98		False	0	0	Streptomyces phage JXY1	unclassified sequence	Heunggongvirae	2708562	d_Viruses;-_Duplodnaviria;k_Heunggongvirae;p_Uroviricota;c_Caudoviricetes;-_Beephvirinae;g_Manuelvirus;s_Manuelvirus JXY1;-_Streptomyces phage JXY1	streptomyces phage jxy1	0	Non-enveloped			Non-enveloped	phage_default
A0A6C0RTD7_A	97		False	0	0	Phage f2b1	unclassified sequence	Heunggongvirae	2708592	d_Viruses;-_Duplodnaviria;k_Heunggongvirae;p_Uroviricota;c_Caudoviricetes;f_Herelleviridae;-_Bastillevirinae;-_unclassified Bastillevirinae;s_Phage f2b1	phage f2b1	0	Non-enveloped	Herelleviridae		Non-enveloped	phage_default
A0A6C0RTE0_A	101		False	0	0	Phage f2b1	unclassified sequence	Heunggongvirae	2708592	d_Viruses;-_Duplodnaviria;k_Heunggongvirae;p_Uroviricota;c_Caudoviricetes;f_Herelleviridae;-_Bastillevirinae;-_unclassified Bastillevirinae;s_Phage f2b1	phage f2b1	0	Non-enveloped	Herelleviridae		Non-enveloped	phage_default
A0A6C0RTE6_A	86		False	0	0	Streptomyces phage JXY1	unclassified sequence	Heunggongvirae	2708562	d_Viruses;-_Duplodnaviria;k_Heunggongvirae;p_Uroviricota;c_Caudoviricetes;-_Beephvirinae;g_Manuelvirus;s_Manuelvirus JXY1;-_Streptomyces phage JXY1	streptomyces phage jxy1	0	Non-enveloped			Non-enveloped	phage_default
A0A6C0RTF6_A	64		False	0	0	Phage f2b1	unclassified sequence	Heunggongvirae	2708592	d_Viruses;-_Duplodnaviria;k_Heunggongvirae;p_Uroviricota;c_Caudoviricetes;f_Herelleviridae;-_Bastillevirinae;-_unclassified Bastillevirinae;s_Phage f2b1	phage f2b1	0	Non-enveloped	Herelleviridae		Non-enveloped	phage_default
A0A6C0RTF9_A	43		False	0	0	Streptomyces phage JXY1	unclassified sequence	Heunggongvirae	2708562	d_Viruses;-_Duplodnaviria;k_Heunggongvirae;p_Uroviricota;c_Caudoviricetes;-_Beephvirinae;g_Manuelvirus;s_Manuelvirus JXY1;-_Streptomyces phage JXY1	streptomyces phage jxy1	0	Non-enveloped			Non-enveloped	phage_default
A0A6C0RTG8_A	76		False	0	0	Phage f2b1	unclassified sequence	Heunggongvirae	2708592	d_Viruses;-_Duplodnaviria;k_Heunggongvirae;p_Uroviricota;c_Caudoviricetes;f_Herelleviridae;-_Bastillevirinae;-_unclassified Bastillevirinae;s_Phage f2b1	phage f2b1	0	Non-enveloped	Herelleviridae		Non-enveloped	phage_default
A0A6C0RTH1_A	169		False	0	0	Streptomyces phage JXY1	unclassified sequence	Heunggongvirae	2708562	d_Viruses;-_Duplodnaviria;k_Heunggongvirae;p_Uroviricota;c_Caudoviricetes;-_Beephvirinae;g_Manuelvirus;s_Manuelvirus JXY1;-_Streptomyces phage JXY1	streptomyces phage jxy1	0	Non-enveloped			Non-enveloped	phage_default
A0A6C0RTH5_A	151		False	0	0	Phage f2b1	unclassified sequence	Heunggongvirae	2708592	d_Viruses;-_Duplodnaviria;k_Heunggongvirae;p_Uroviricota;c_Caudoviricetes;f_Herelleviridae;-_Bastillevirinae;-_unclassified Bastillevirinae;s_Phage f2b1	phage f2b1	0	Non-enveloped	Herelleviridae		Non-enveloped	phage_default
A0A6C0RTH9_A	180	TMH	False	2	0	Phage f2b1	unclassified sequence	Heunggongvirae	2708592	d_Viruses;-_Duplodnaviria;k_Heunggongvirae;p_Uroviricota;c_Caudoviricetes;f_Herelleviridae;-_Bastillevirinae;-_unclassified Bastillevirinae;s_Phage f2b1	phage f2b1	1	Non-enveloped	Herelleviridae		Non-enveloped	phage_default
A0A6C0RTI1_A	337		False	0	0	Streptomyces phage JXY1	unclassified sequence	Heunggongvirae	2708562	d_Viruses;-_Duplodnaviria;k_Heunggongvirae;p_Uroviricota;c_Caudoviricetes;-_Beephvirinae;g_Manuelvirus;s_Manuelvirus JXY1;-_Streptomyces phage JXY1	streptomyces phage jxy1	0	Non-enveloped			Non-enveloped	phage_default
A0A6C0RTJ7_A	108		False	0	0	Phage f2b1	unclassified sequence	Heunggongvirae	2708592	d_Viruses;-_Duplodnaviria;k_Heunggongvirae;p_Uroviricota;c_Caudoviricetes;f_Herelleviridae;-_Bastillevirinae;-_unclassified Bastillevirinae;s_Phage f2b1	phage f2b1	0	Non-enveloped	Herelleviridae		Non-enveloped	phage_default
A0A6C0RTK1_A	72		False	0	0	Streptomyces phage JXY1	unclassified sequence	Heunggongvirae	2708562	d_Viruses;-_Duplodnaviria;k_Heunggongvirae;p_Uroviricota;c_Caudoviricetes;-_Beephvirinae;g_Manuelvirus;s_Manuelvirus JXY1;-_Streptomyces phage JXY1	streptomyces phage jxy1	0	Non-enveloped			Non-enveloped	phage_default
A0A6C0RTK5_A	152		False	0	0	Phage f2b1	unclassified sequence	Heunggongvirae	2708592	d_Viruses;-_Duplodnaviria;k_Heunggongvirae;p_Uroviricota;c_Caudoviricetes;f_Herelleviridae;-_Bastillevirinae;-_unclassified Bastillevirinae;s_Phage f2b1	phage f2b1	0	Non-enveloped	Herelleviridae		Non-enveloped	phage_default
A0A6C0RTL2_A	617		False	0	0	Phage f2b1	unclassified sequence	Heunggongvirae	2708592	d_Viruses;-_Duplodnaviria;k_Heunggongvirae;p_Uroviricota;c_Caudoviricetes;f_Herelleviridae;-_Bastillevirinae;-_unclassified Bastillevirinae;s_Phage f2b1	phage f2b1	0	Non-enveloped	Herelleviridae		Non-enveloped	phage_default
A0A6C0RTM7_A	79		False	0	0	Phage f2b1	unclassified sequence	Heunggongvirae	2708592	d_Viruses;-_Duplodnaviria;k_Heunggongvirae;p_Uroviricota;c_Caudoviricetes;f_Herelleviridae;-_Bastillevirinae;-_unclassified Bastillevirinae;s_Phage f2b1	phage f2b1	0	Non-enveloped	Herelleviridae		Non-enveloped	phage_default
A0A6C0RTP3_A	331		False	0	0	Streptomyces phage JXY1	unclassified sequence	Heunggongvirae	2708562	d_Viruses;-_Duplodnaviria;k_Heunggongvirae;p_Uroviricota;c_Caudoviricetes;-_Beephvirinae;g_Manuelvirus;s_Manuelvirus JXY1;-_Streptomyces phage JXY1	streptomyces phage jxy1	0	Non-enveloped			Non-enveloped	phage_default
A0A6C0RTP6_A	509		False	0	0	Phage f2b1	unclassified sequence	Heunggongvirae	2708592	d_Viruses;-_Duplodnaviria;k_Heunggongvirae;p_Uroviricota;c_Caudoviricetes;f_Herelleviridae;-_Bastillevirinae;-_unclassified Bastillevirinae;s_Phage f2b1	phage f2b1	0	Non-enveloped	Herelleviridae		Non-enveloped	phage_default
A0A6C0RTQ4_A	110		False	0	0	Streptomyces phage JXY1	unclassified sequence	Heunggongvirae	2708562	d_Viruses;-_Duplodnaviria;k_Heunggongvirae;p_Uroviricota;c_Caudoviricetes;-_Beephvirinae;g_Manuelvirus;s_Manuelvirus JXY1;-_Streptomyces phage JXY1	streptomyces phage jxy1	0	Non-enveloped			Non-enveloped	phage_default
A0A6C0RTR5_A	47		False	0	0	Streptomyces phage JXY1	unclassified sequence	Heunggongvirae	2708562	d_Viruses;-_Duplodnaviria;k_Heunggongvirae;p_Uroviricota;c_Caudoviricetes;-_Beephvirinae;g_Manuelvirus;s_Manuelvirus JXY1;-_Streptomyces phage JXY1	streptomyces phage jxy1	0	Non-enveloped			Non-enveloped	phage_default
A0A6C0RTR6_A	109		False	0	0	Phage f2b1	unclassified sequence	Heunggongvirae	2708592	d_Viruses;-_Duplodnaviria;k_Heunggongvirae;p_Uroviricota;c_Caudoviricetes;f_Herelleviridae;-_Bastillevirinae;-_unclassified Bastillevirinae;s_Phage f2b1	phage f2b1	0	Non-enveloped	Herelleviridae		Non-enveloped	phage_default
A0A6C0RTS4_A	80		False	0	0	Phage f2b1	unclassified sequence	Heunggongvirae	2708592	d_Viruses;-_Duplodnaviria;k_Heunggongvirae;p_Uroviricota;c_Caudoviricetes;f_Herelleviridae;-_Bastillevirinae;-_unclassified Bastillevirinae;s_Phage f2b1	phage f2b1	0	Non-enveloped	Herelleviridae		Non-enveloped	phage_default
A0A6C0RTT6_A	83		False	0	0	Streptomyces phage JXY1	unclassified sequence	Heunggongvirae	2708562	d_Viruses;-_Duplodnaviria;k_Heunggongvirae;p_Uroviricota;c_Caudoviricetes;-_Beephvirinae;g_Manuelvirus;s_Manuelvirus JXY1;-_Streptomyces phage JXY1	streptomyces phage jxy1	0	Non-enveloped			Non-enveloped	phage_default
A0A6C0RTV6_A	546		False	0	0	Phage f2b1	unclassified sequence	Heunggongvirae	2708592	d_Viruses;-_Duplodnaviria;k_Heunggongvirae;p_Uroviricota;c_Caudoviricetes;f_Herelleviridae;-_Bastillevirinae;-_unclassified Bastillevirinae;s_Phage f2b1	phage f2b1	0	Non-enveloped	Herelleviridae		Non-enveloped	phage_default
A0A6C0RTY1_A	1149		False	0	0	Phage f2b1	unclassified sequence	Heunggongvirae	2708592	d_Viruses;-_Duplodnaviria;k_Heunggongvirae;p_Uroviricota;c_Caudoviricetes;f_Herelleviridae;-_Bastillevirinae;-_unclassified Bastillevirinae;s_Phage f2b1	phage f2b1	0	Non-enveloped	Herelleviridae		Non-enveloped	phage_default
A0A6C0RTZ6_A	106		False	0	0	Phage f2b1	unclassified sequence	Heunggongvirae	2708592	d_Viruses;-_Duplodnaviria;k_Heunggongvirae;p_Uroviricota;c_Caudoviricetes;f_Herelleviridae;-_Bastillevirinae;-_unclassified Bastillevirinae;s_Phage f2b1	phage f2b1	0	Non-enveloped	Herelleviridae		Non-enveloped	phage_default
A0A6C0RTZ9_A	55	TMH	False	1	0	Phage f2b1	unclassified sequence	Heunggongvirae	2708592	d_Viruses;-_Duplodnaviria;k_Heunggongvirae;p_Uroviricota;c_Caudoviricetes;f_Herelleviridae;-_Bastillevirinae;-_unclassified Bastillevirinae;s_Phage f2b1	phage f2b1	1	Non-enveloped	Herelleviridae		Non-enveloped	phage_default
A0A6C0RU29_A	72		False	0	0	Phage f2b1	unclassified sequence	Heunggongvirae	2708592	d_Viruses;-_Duplodnaviria;k_Heunggongvirae;p_Uroviricota;c_Caudoviricetes;f_Herelleviridae;-_Bastillevirinae;-_unclassified Bastillevirinae;s_Phage f2b1	phage f2b1	0	Non-enveloped	Herelleviridae		Non-enveloped	phage_default
A0A6C0RU36_A	112		False	0	0	Phage f2b1	unclassified sequence	Heunggongvirae	2708592	d_Viruses;-_Duplodnaviria;k_Heunggongvirae;p_Uroviricota;c_Caudoviricetes;f_Herelleviridae;-_Bastillevirinae;-_unclassified Bastillevirinae;s_Phage f2b1	phage f2b1	0	Non-enveloped	Herelleviridae		Non-enveloped	phage_default
A0A6C0RU70_A	89		False	0	0	Phage f2b1	unclassified sequence	Heunggongvirae	2708592	d_Viruses;-_Duplodnaviria;k_Heunggongvirae;p_Uroviricota;c_Caudoviricetes;f_Herelleviridae;-_Bastillevirinae;-_unclassified Bastillevirinae;s_Phage f2b1	phage f2b1	0	Non-enveloped	Herelleviridae		Non-enveloped	phage_default
A0A6C0RU72_A	213		False	0	0	Streptomyces phage JXY1	unclassified sequence	Heunggongvirae	2708562	d_Viruses;-_Duplodnaviria;k_Heunggongvirae;p_Uroviricota;c_Caudoviricetes;-_Beephvirinae;g_Manuelvirus;s_Manuelvirus JXY1;-_Streptomyces phage JXY1	streptomyces phage jxy1	0	Non-enveloped			Non-enveloped	phage_default
A0A6C0RU90_A	100		False	0	0	Phage f2b1	unclassified sequence	Heunggongvirae	2708592	d_Viruses;-_Duplodnaviria;k_Heunggongvirae;p_Uroviricota;c_Caudoviricetes;f_Herelleviridae;-_Bastillevirinae;-_unclassified Bastillevirinae;s_Phage f2b1	phage f2b1	0	Non-enveloped	Herelleviridae		Non-enveloped	phage_default
A0A6C0RUJ3_A	88		False	0	0	Streptomyces phage JXY1	unclassified sequence	Heunggongvirae	2708562	d_Viruses;-_Duplodnaviria;k_Heunggongvirae;p_Uroviricota;c_Caudoviricetes;-_Beephvirinae;g_Manuelvirus;s_Manuelvirus JXY1;-_Streptomyces phage JXY1	streptomyces phage jxy1	0	Non-enveloped			Non-enveloped	phage_default
A0A6C0RUJ6_A	102		False	0	0	Streptomyces phage JXY1	unclassified sequence	Heunggongvirae	2708562	d_Viruses;-_Duplodnaviria;k_Heunggongvirae;p_Uroviricota;c_Caudoviricetes;-_Beephvirinae;g_Manuelvirus;s_Manuelvirus JXY1;-_Streptomyces phage JXY1	streptomyces phage jxy1	0	Non-enveloped			Non-enveloped	phage_default
A0A6C0RUK9_A	512		False	0	0	Streptomyces phage JXY1	unclassified sequence	Heunggongvirae	2708562	d_Viruses;-_Duplodnaviria;k_Heunggongvirae;p_Uroviricota;c_Caudoviricetes;-_Beephvirinae;g_Manuelvirus;s_Manuelvirus JXY1;-_Streptomyces phage JXY1	streptomyces phage jxy1	0	Non-enveloped			Non-enveloped	phage_default
A0A6C0RUN4_A	86		False	0	0	Phage f2b1	unclassified sequence	Heunggongvirae	2708592	d_Viruses;-_Duplodnaviria;k_Heunggongvirae;p_Uroviricota;c_Caudoviricetes;f_Herelleviridae;-_Bastillevirinae;-_unclassified Bastillevirinae;s_Phage f2b1	phage f2b1	0	Non-enveloped	Herelleviridae		Non-enveloped	phage_default
A0A6C0RUN9_A	68		False	0	0	Phage f2b1	unclassified sequence	Heunggongvirae	2708592	d_Viruses;-_Duplodnaviria;k_Heunggongvirae;p_Uroviricota;c_Caudoviricetes;f_Herelleviridae;-_Bastillevirinae;-_unclassified Bastillevirinae;s_Phage f2b1	phage f2b1	0	Non-enveloped	Herelleviridae		Non-enveloped	phage_default
A0A6C0RUP7_A	103		False	0	0	Phage f2b1	unclassified sequence	Heunggongvirae	2708592	d_Viruses;-_Duplodnaviria;k_Heunggongvirae;p_Uroviricota;c_Caudoviricetes;f_Herelleviridae;-_Bastillevirinae;-_unclassified Bastillevirinae;s_Phage f2b1	phage f2b1	0	Non-enveloped	Herelleviridae		Non-enveloped	phage_default
A0A6C0RUQ4_A	136	TMH	False	1	0	Phage f2b1	unclassified sequence	Heunggongvirae	2708592	d_Viruses;-_Duplodnaviria;k_Heunggongvirae;p_Uroviricota;c_Caudoviricetes;f_Herelleviridae;-_Bastillevirinae;-_unclassified Bastillevirinae;s_Phage f2b1	phage f2b1	1	Non-enveloped	Herelleviridae		Non-enveloped	phage_default
A0A6C0RUR2_A	83		False	0	0	Phage f2b1	unclassified sequence	Heunggongvirae	2708592	d_Viruses;-_Duplodnaviria;k_Heunggongvirae;p_Uroviricota;c_Caudoviricetes;f_Herelleviridae;-_Bastillevirinae;-_unclassified Bastillevirinae;s_Phage f2b1	phage f2b1	0	Non-enveloped	Herelleviridae		Non-enveloped	phage_default
A0A6C0RUR3_A	131		False	0	0	Phage f2b1	unclassified sequence	Heunggongvirae	2708592	d_Viruses;-_Duplodnaviria;k_Heunggongvirae;p_Uroviricota;c_Caudoviricetes;f_Herelleviridae;-_Bastillevirinae;-_unclassified Bastillevirinae;s_Phage f2b1	phage f2b1	0	Non-enveloped	Herelleviridae		Non-enveloped	phage_default
A0A6C0RUR4_A	80		False	0	0	Phage f2b1	unclassified sequence	Heunggongvirae	2708592	d_Viruses;-_Duplodnaviria;k_Heunggongvirae;p_Uroviricota;c_Caudoviricetes;f_Herelleviridae;-_Bastillevirinae;-_unclassified Bastillevirinae;s_Phage f2b1	phage f2b1	0	Non-enveloped	Herelleviridae		Non-enveloped	phage_default
A0A6C0RUS1_A	85		False	0	0	Phage f2b1	unclassified sequence	Heunggongvirae	2708592	d_Viruses;-_Duplodnaviria;k_Heunggongvirae;p_Uroviricota;c_Caudoviricetes;f_Herelleviridae;-_Bastillevirinae;-_unclassified Bastillevirinae;s_Phage f2b1	phage f2b1	0	Non-enveloped	Herelleviridae		Non-enveloped	phage_default
A0A6C0RUX1_A	66		False	0	0	Streptomyces phage JXY1	unclassified sequence	Heunggongvirae	2708562	d_Viruses;-_Duplodnaviria;k_Heunggongvirae;p_Uroviricota;c_Caudoviricetes;-_Beephvirinae;g_Manuelvirus;s_Manuelvirus JXY1;-_Streptomyces phage JXY1	streptomyces phage jxy1	0	Non-enveloped			Non-enveloped	phage_default
A0A6C0RUY2_A	88		False	0	0	Streptomyces phage JXY1	unclassified sequence	Heunggongvirae	2708562	d_Viruses;-_Duplodnaviria;k_Heunggongvirae;p_Uroviricota;c_Caudoviricetes;-_Beephvirinae;g_Manuelvirus;s_Manuelvirus JXY1;-_Streptomyces phage JXY1	streptomyces phage jxy1	0	Non-enveloped			Non-enveloped	phage_default
A0A6C0S3G2_A	305	TMH	False	1	0	Spodoptera frugiperda multiple nucleopolyhedrovirus	unclassified sequence	Unknown	10455	d_Viruses;c_Naldaviricetes;o_Lefavirales;f_Baculoviridae;g_Alphabaculovirus;s_Alphabaculovirus spofrugiperdae;-_Spodoptera frugiperda multiple nucleopolyhedrovirus	spodoptera frugiperda multiple nucleopolyhedrovirus	1	Unknown	Baculoviridae	Lefavirales	unknown	unknown
A0A6C0S3S0_A	90		False	0	0	Siadenovirus sp.	unclassified sequence	Bamfordvirae	2671519	d_Viruses;-_Varidnaviria;k_Bamfordvirae;p_Preplasmiviricota;c_Tectiliviricetes;o_Rowavirales;f_Adenoviridae;g_Siadenovirus;-_unclassified Siadenovirus;s_Siadenovirus sp.	siadenovirus sp.	0	Non-enveloped	Adenoviridae	Rowavirales	Non-enveloped	family_map
A0A6C0T6Y5_A	36	TMH	False	1	0	Pectobacterium phage Q19	unclassified sequence	Heunggongvirae	2500576	d_Viruses;-_Duplodnaviria;k_Heunggongvirae;p_Uroviricota;c_Caudoviricetes;f_Autographiviridae;-_Studiervirinae;g_Pektosvirus;-_unclassified Pektosvirus;s_Pectobacterium phage Q19	pectobacterium phage q19	1	Non-enveloped	Autotranscriptaviridae	Autographivirales	Non-enveloped	phage_default
A0A6C0T9K5_A	142		False	0	0	Callithrix penicillata papillomavirus type 1	unclassified sequence	Shotokuvirae	2704503	d_Viruses;-_Monodnaviria;k_Shotokuvirae;p_Cossaviricota;c_Papovaviricetes;o_Zurhausenvirales;f_Papillomaviridae;-_unclassified Papillomaviridae;-_primate papillomaviruses;s_Callithrix penicillata papillomavirus type 1	callithrix penicillata papillomavirus type 1	0	Non-enveloped	Papillomaviridae	Zurhausenvirales	Non-enveloped	family_map
A0A6C0TA44_A	133		True	0	0	Callithrix penicillata papillomavirus type 1	unclassified sequence	Shotokuvirae	2704503	d_Viruses;-_Monodnaviria;k_Shotokuvirae;p_Cossaviricota;c_Papovaviricetes;o_Zurhausenvirales;f_Papillomaviridae;-_unclassified Papillomaviridae;-_primate papillomaviruses;s_Callithrix penicillata papillomavirus type 1	callithrix penicillata papillomavirus type 1	0	Non-enveloped	Papillomaviridae	Zurhausenvirales	Non-enveloped	family_map
A0A6C0TH21_A	808	TMH	False	3	0	Bovine viral diarrhea virus 1	unclassified sequence	Orthornavirae	11099	d_Viruses;-_Riboviria;k_Orthornavirae;p_Kitrinoviricota;c_Flasuviricetes;o_Amarillovirales;f_Flaviviridae;g_Pestivirus;s_Pestivirus bovis;-_Bovine viral diarrhea virus 1	bovine viral diarrhea virus 1	1	Enveloped	Flaviviridae	Amarillovirales	Enveloped	family_map
A0A6C0VE22_A	208		False	0	0	Visna-maedi virus	unclassified sequence	Pararnavirae	2169971	d_Viruses;-_Riboviria;k_Pararnavirae;p_Artverviricota;c_Revtraviricetes;o_Ortervirales;f_Retroviridae;-_Orthoretrovirinae;g_Lentivirus;s_Visna-maedi virus	visna-maedi virus	0	Enveloped	Retroviridae	Ortervirales	Enveloped	family_map
A0A6C0VPV7_A	99		False	0	0	Narnaviridae sp.	unclassified sequence	Orthornavirae	2583949	d_Viruses;-_Riboviria;k_Orthornavirae;p_Lenarviricota;c_Amabiliviricetes;o_Wolframvirales;f_Narnaviridae;-_unclassified Narnaviridae;s_Narnaviridae sp.	narnaviridae sp.	0	Unknown	Narnaviridae	Wolframvirales	unknown	unknown
A0A6C0VPZ1_1_A	856		False	0	0	Cutthroat trout virus	unclassified sequence	Orthornavirae	1016879	d_Viruses;-_Riboviria;k_Orthornavirae;p_Kitrinoviricota;c_Alsuviricetes;o_Hepelivirales;f_Hepeviridae;-_Parahepevirinae;g_Piscihepevirus;s_Piscihepevirus heenan;-_Cutthroat trout virus	cutthroat trout virus	0	Non-enveloped_quasi	Hepeviridae	Hepelivirales	Non-enveloped_quasi	family_map
A0A6C0VPZ1_2_A	856		False	0	0	Cutthroat trout virus	unclassified sequence	Orthornavirae	1016879	d_Viruses;-_Riboviria;k_Orthornavirae;p_Kitrinoviricota;c_Alsuviricetes;o_Hepelivirales;f_Hepeviridae;-_Parahepevirinae;g_Piscihepevirus;s_Piscihepevirus heenan;-_Cutthroat trout virus	cutthroat trout virus	0	Non-enveloped_quasi	Hepeviridae	Hepelivirales	Non-enveloped_quasi	family_map
A0A6C0VPZ8_A	97		False	0	0	Totiviridae sp.	unclassified sequence	Orthornavirae	1955172	d_Viruses;-_Riboviria;k_Orthornavirae;p_Duplornaviricota;c_Chrymotiviricetes;o_Ghabrivirales;f_Totiviridae;-_unclassified Totiviridae;s_Totiviridae sp.	totiviridae sp.	0	Unknown	Orthototiviridae	Ghabrivirales	unknown	unknown
A0A6C0VQ18_A	130		False	0	0	Riboviria sp.	unclassified sequence	Unknown	2585031	d_Viruses;-_Riboviria;-_unclassified Riboviria;s_Riboviria sp.	riboviria sp.	0	Unknown			unknown	unknown
A0A6C0VQK8_A	63		False	0	0	Riboviria sp.	unclassified sequence	Unknown	2585031	d_Viruses;-_Riboviria;-_unclassified Riboviria;s_Riboviria sp.	riboviria sp.	0	Unknown			unknown	unknown
A0A6C0VR50_A	103		False	0	0	Totiviridae sp.	unclassified sequence	Orthornavirae	1955172	d_Viruses;-_Riboviria;k_Orthornavirae;p_Duplornaviricota;c_Chrymotiviricetes;o_Ghabrivirales;f_Totiviridae;-_unclassified Totiviridae;s_Totiviridae sp.	totiviridae sp.	0	Unknown	Orthototiviridae	Ghabrivirales	unknown	unknown
A0A6C0VRE4_A	111		False	0	0	Narnaviridae sp.	unclassified sequence	Orthornavirae	2583949	d_Viruses;-_Riboviria;k_Orthornavirae;p_Lenarviricota;c_Amabiliviricetes;o_Wolframvirales;f_Narnaviridae;-_unclassified Narnaviridae;s_Narnaviridae sp.	narnaviridae sp.	0	Unknown	Narnaviridae	Wolframvirales	unknown	unknown
A0A6C0VRM8_A	74		False	0	0	Riboviria sp.	unclassified sequence	Unknown	2585031	d_Viruses;-_Riboviria;-_unclassified Riboviria;s_Riboviria sp.	riboviria sp.	0	Unknown			unknown	unknown
A0A6C0VS18_A	96		False	0	0	Riboviria sp.	unclassified sequence	Unknown	2585031	d_Viruses;-_Riboviria;-_unclassified Riboviria;s_Riboviria sp.	riboviria sp.	0	Unknown			unknown	unknown
A0A6C0VTJ2_A	75		False	0	0	Riboviria sp.	unclassified sequence	Unknown	2585031	d_Viruses;-_Riboviria;-_unclassified Riboviria;s_Riboviria sp.	riboviria sp.	0	Unknown			unknown	unknown
A0A6C0VU23_A	67		False	0	0	Human bocavirus	unclassified sequence	Shotokuvirae	329641	d_Viruses;-_Monodnaviria;k_Shotokuvirae;p_Cossaviricota;c_Quintoviricetes;o_Piccovirales;f_Parvoviridae;-_Parvovirinae;g_Bocaparvovirus;-_unclassified Bocaparvovirus;s_Human bocavirus	human bocavirus	0	Non-enveloped	Parvoviridae	Piccovirales	Non-enveloped	family_map
A0A6C0VVC9_A	71		False	0	0	Riboviria sp.	unclassified sequence	Unknown	2585031	d_Viruses;-_Riboviria;-_unclassified Riboviria;s_Riboviria sp.	riboviria sp.	0	Unknown			unknown	unknown
A0A6C0W624_A	54		False	0	0	Aleutian mink disease parvovirus	unclassified sequence	Shotokuvirae	28314	d_Viruses;-_Monodnaviria;k_Shotokuvirae;p_Cossaviricota;c_Quintoviricetes;o_Piccovirales;f_Parvoviridae;-_Parvovirinae;g_Amdoparvovirus;s_Amdoparvovirus carnivoran1;-_Aleutian mink disease parvovirus	aleutian mink disease parvovirus	0	Non-enveloped	Parvoviridae	Piccovirales	Non-enveloped	family_map
A0A6C0W775_A	131		False	0	0	Torque teno sus virus	unclassified sequence	Unknown	869560	d_Viruses;f_Anelloviridae;g_Iotatorquevirus;-_unclassified Iotatorquevirus;s_Torque teno sus virus	torque teno sus virus	0	Unknown	Anelloviridae	Sanitavirales	unknown	unknown
A0A6C0W786_A	122		False	0	0	Torque teno sus virus	unclassified sequence	Unknown	869560	d_Viruses;f_Anelloviridae;g_Iotatorquevirus;-_unclassified Iotatorquevirus;s_Torque teno sus virus	torque teno sus virus	0	Unknown	Anelloviridae	Sanitavirales	unknown	unknown
A0A6C0W791_A	152		False	0	0	Porcine parvovirus 4	unclassified sequence	Shotokuvirae	707546	d_Viruses;-_Monodnaviria;k_Shotokuvirae;p_Cossaviricota;c_Quintoviricetes;o_Piccovirales;f_Parvoviridae;-_Parvovirinae;g_Copiparvovirus;s_Copiparvovirus ungulate2;-_Porcine parvovirus 4	porcine parvovirus 4	0	Non-enveloped	Parvoviridae	Piccovirales	Non-enveloped	family_map
A0A6C0W7C0_A	461		False	0	0	Torque teno sus virus	unclassified sequence	Unknown	869560	d_Viruses;f_Anelloviridae;g_Iotatorquevirus;-_unclassified Iotatorquevirus;s_Torque teno sus virus	torque teno sus virus	0	Unknown	Anelloviridae	Sanitavirales	unknown	unknown
A0A6C0W7C3_A	127		False	0	0	Torque teno sus virus	unclassified sequence	Unknown	869560	d_Viruses;f_Anelloviridae;g_Iotatorquevirus;-_unclassified Iotatorquevirus;s_Torque teno sus virus	torque teno sus virus	0	Unknown	Anelloviridae	Sanitavirales	unknown	unknown
A0A6C0W7E3_A	183		False	0	0	Porcine bocavirus 2	unclassified sequence	Shotokuvirae	1048220	d_Viruses;-_Monodnaviria;k_Shotokuvirae;p_Cossaviricota;c_Quintoviricetes;o_Piccovirales;f_Parvoviridae;-_Parvovirinae;g_Bocaparvovirus;s_Bocaparvovirus ungulate2;-_Porcine bocavirus 2	porcine bocavirus 2	0	Non-enveloped	Parvoviridae	Piccovirales	Non-enveloped	family_map
A0A6C0W7F9_A	128		False	0	0	Torque teno sus virus	unclassified sequence	Unknown	869560	d_Viruses;f_Anelloviridae;g_Iotatorquevirus;-_unclassified Iotatorquevirus;s_Torque teno sus virus	torque teno sus virus	0	Unknown	Anelloviridae	Sanitavirales	unknown	unknown
A0A6C0W7K1_A	344		False	0	0	Allexivirus sigmamedicagonis	unclassified sequence	Orthornavirae	1985968	d_Viruses;-_Riboviria;k_Orthornavirae;p_Kitrinoviricota;c_Alsuviricetes;o_Tymovirales;f_Alphaflexiviridae;g_Allexivirus;s_Allexivirus sigmamedicagonis	allexivirus sigmamedicagonis	0	Unknown	Alphaflexiviridae	Tymovirales	unknown	unknown
A0A6C0W7M3_A	213		False	0	0	Torque teno sus virus	unclassified sequence	Unknown	869560	d_Viruses;f_Anelloviridae;g_Iotatorquevirus;-_unclassified Iotatorquevirus;s_Torque teno sus virus	torque teno sus virus	0	Unknown	Anelloviridae	Sanitavirales	unknown	unknown
A0A6C0W7R0_A	151		False	0	0	Torque teno sus virus	unclassified sequence	Unknown	869560	d_Viruses;f_Anelloviridae;g_Iotatorquevirus;-_unclassified Iotatorquevirus;s_Torque teno sus virus	torque teno sus virus	0	Unknown	Anelloviridae	Sanitavirales	unknown	unknown
A0A6C0W7S0_A	142		False	0	0	Porcine bocavirus 1	unclassified sequence	Shotokuvirae	1048219	d_Viruses;-_Monodnaviria;k_Shotokuvirae;p_Cossaviricota;c_Quintoviricetes;o_Piccovirales;f_Parvoviridae;-_Parvovirinae;g_Bocaparvovirus;s_Bocaparvovirus ungulate2;-_Porcine bocavirus 1	porcine bocavirus 1	0	Non-enveloped	Parvoviridae	Piccovirales	Non-enveloped	family_map
A0A6C0W7X3_A	135		False	0	0	Torque teno sus virus	unclassified sequence	Unknown	869560	d_Viruses;f_Anelloviridae;g_Iotatorquevirus;-_unclassified Iotatorquevirus;s_Torque teno sus virus	torque teno sus virus	0	Unknown	Anelloviridae	Sanitavirales	unknown	unknown
A0A6C0W7Z2_A	376		False	0	0	Torque teno sus virus	unclassified sequence	Unknown	869560	d_Viruses;f_Anelloviridae;g_Iotatorquevirus;-_unclassified Iotatorquevirus;s_Torque teno sus virus	torque teno sus virus	0	Unknown	Anelloviridae	Sanitavirales	unknown	unknown
A0A6C0W808_A	134		False	0	0	Torque teno sus virus	unclassified sequence	Unknown	869560	d_Viruses;f_Anelloviridae;g_Iotatorquevirus;-_unclassified Iotatorquevirus;s_Torque teno sus virus	torque teno sus virus	0	Unknown	Anelloviridae	Sanitavirales	unknown	unknown
A0A6C0W823_A	147		False	0	0	Torque teno sus virus	unclassified sequence	Unknown	869560	d_Viruses;f_Anelloviridae;g_Iotatorquevirus;-_unclassified Iotatorquevirus;s_Torque teno sus virus	torque teno sus virus	0	Unknown	Anelloviridae	Sanitavirales	unknown	unknown
A0A6C0W8P5_A	123		False	0	0	Phocine morbillivirus	unclassified sequence	Orthornavirae	11240	d_Viruses;-_Riboviria;k_Orthornavirae;p_Negarnaviricota;-_Haploviricotina;c_Monjiviricetes;o_Mononegavirales;f_Paramyxoviridae;-_Orthoparamyxovirinae;g_Morbillivirus;s_Morbillivirus phocae;-_Phocine morbillivirus	phocine morbillivirus	0	Enveloped	Paramyxoviridae	Mononegavirales	Enveloped	family_map
A0A6C0W8U2_A	160		False	0	0	Mammarenavirus mopeiaense	unclassified sequence	Orthornavirae	3052320	d_Viruses;-_Riboviria;k_Orthornavirae;p_Negarnaviricota;-_Polyploviricotina;c_Ellioviricetes;o_Bunyavirales;f_Arenaviridae;g_Mammarenavirus;s_Mammarenavirus mopeiaense	mammarenavirus mopeiaense	0	Enveloped	Arenaviridae	Hareavirales	Enveloped	family_map
A0A6C0W9E8_A	141		False	0	0	Torque teno sus virus	unclassified sequence	Unknown	869560	d_Viruses;f_Anelloviridae;g_Iotatorquevirus;-_unclassified Iotatorquevirus;s_Torque teno sus virus	torque teno sus virus	0	Unknown	Anelloviridae	Sanitavirales	unknown	unknown
A0A6C0WA54_A	128		False	0	0	Mamastrovirus sp.	unclassified sequence	Orthornavirae	1912147	d_Viruses;-_Riboviria;k_Orthornavirae;p_Pisuviricota;c_Stelpaviricetes;o_Stellavirales;f_Astroviridae;g_Mamastrovirus;-_unclassified Mamastrovirus;s_Mamastrovirus sp.	mamastrovirus sp.	0	Non-enveloped	Astroviridae	Stellavirales	Non-enveloped	family_map
A0A6C0WAD9_A	69		False	0	0	Polyomavirus PREDICT_PyV-28	unclassified sequence	Shotokuvirae	2710902	d_Viruses;-_Monodnaviria;k_Shotokuvirae;p_Cossaviricota;c_Papovaviricetes;o_Sepolyvirales;f_Polyomaviridae;-_unclassified Polyomaviridae;s_Polyomavirus PREDICT_PyV-28	polyomavirus predict_pyv-28	0	Non-enveloped	Polyomaviridae	Sepolyvirales	Non-enveloped	family_map
A0A6C0WBA1_A	49		False	0	0	Mamastrovirus sp.	unclassified sequence	Orthornavirae	1912147	d_Viruses;-_Riboviria;k_Orthornavirae;p_Pisuviricota;c_Stelpaviricetes;o_Stellavirales;f_Astroviridae;g_Mamastrovirus;-_unclassified Mamastrovirus;s_Mamastrovirus sp.	mamastrovirus sp.	0	Non-enveloped	Astroviridae	Stellavirales	Non-enveloped	family_map
A0A6C0WBN9_A	145		False	0	0	Torque teno sus virus	unclassified sequence	Unknown	869560	d_Viruses;f_Anelloviridae;g_Iotatorquevirus;-_unclassified Iotatorquevirus;s_Torque teno sus virus	torque teno sus virus	0	Unknown	Anelloviridae	Sanitavirales	unknown	unknown
A0A6C0WC22_A	63		False	0	0	Mamastrovirus sp.	unclassified sequence	Orthornavirae	1912147	d_Viruses;-_Riboviria;k_Orthornavirae;p_Pisuviricota;c_Stelpaviricetes;o_Stellavirales;f_Astroviridae;g_Mamastrovirus;-_unclassified Mamastrovirus;s_Mamastrovirus sp.	mamastrovirus sp.	0	Non-enveloped	Astroviridae	Stellavirales	Non-enveloped	family_map
A0A6C0X195_A	171		False	0	0	Apple barna-like virus 1	unclassified sequence	Orthornavirae	2709742	d_Viruses;-_Riboviria;k_Orthornavirae;p_Pisuviricota;c_Pisoniviricetes;o_Sobelivirales;f_Barnaviridae;g_Barnavirus;-_unclassified Barnavirus;s_Apple barna-like virus 1	apple barna-like virus 1	0	Non-enveloped	Barnaviridae	Sobelivirales	Non-enveloped	order_default
A0A6C0X1A6_A	207	TMH	False	2	0	Apple picorna-like virus 1	unclassified sequence	Orthornavirae	2709736	d_Viruses;-_Riboviria;k_Orthornavirae;p_Pisuviricota;c_Pisoniviricetes;o_Picornavirales;-_unclassified Picornavirales;s_Apple picorna-like virus 1	apple picorna-like virus 1	1	Non-enveloped		Picornavirales	Non-enveloped	order_default
A0A6C0X1B3_1_A	944		False	0	0	Apple virus A	unclassified sequence	Unknown	2709745	d_Viruses;-_Riboviria;-_unclassified Riboviria;s_Apple virus A	apple virus a	0	Unknown			unknown	unknown
A0A6C0X1B3_2_A	945		False	0	0	Apple virus A	unclassified sequence	Unknown	2709745	d_Viruses;-_Riboviria;-_unclassified Riboviria;s_Apple virus A	apple virus a	0	Unknown			unknown	unknown
A0A6C0X1B4_A	215		False	0	0	Apple tombus-like virus 2	unclassified sequence	Orthornavirae	2709738	d_Viruses;-_Riboviria;k_Orthornavirae;p_Kitrinoviricota;c_Tolucaviricetes;o_Tolivirales;f_Tombusviridae;-_unclassified Tombusviridae;s_Apple tombus-like virus 2	apple tombus-like virus 2	0	Non-enveloped	Tombusviridae	Tolivirales	Non-enveloped	family_map
A0A6C0X1B5_A	223		False	0	0	Apple virus B	unclassified sequence	Orthornavirae	2709746	d_Viruses;-_Riboviria;k_Orthornavirae;p_Negarnaviricota;-_Haploviricotina;c_Monjiviricetes;o_Mononegavirales;f_Mymonaviridae;g_Rhizomonavirus;s_Rhizomonavirus mali;-_Apple virus B	apple virus b	0	Enveloped	Mymonaviridae	Mononegavirales	Enveloped	order_default
A0A6C0X1B9_A	113		False	0	0	Brucella phage EF4	unclassified sequence	Heunggongvirae	2706778	d_Viruses;-_Duplodnaviria;k_Heunggongvirae;p_Uroviricota;c_Caudoviricetes;g_Perisivirus;s_Perisivirus Pr;-_Brucella phage EF4	brucella phage ef4	0	Non-enveloped			Non-enveloped	phage_default
A0A6C0X1C0_A	451		False	0	0	Apple virus C	unclassified sequence	Unknown	2709747	d_Viruses;-_Riboviria;-_unclassified Riboviria;s_Apple virus C	apple virus c	0	Unknown			unknown	unknown
A0A6C0X1C2_A	286		False	0	0	Apple ilarvirus 1	unclassified sequence	Orthornavirae	2709741	d_Viruses;-_Riboviria;k_Orthornavirae;p_Kitrinoviricota;c_Alsuviricetes;o_Martellivirales;f_Bromoviridae;g_Ilarvirus;-_unclassified Ilarvirus;s_Apple ilarvirus 1	apple ilarvirus 1	0	Non-enveloped	Bromoviridae	Martellivirales	Non-enveloped	family_map
A0A6C0X1D8_A	327		False	0	0	Brucella phage EF4	unclassified sequence	Heunggongvirae	2706778	d_Viruses;-_Duplodnaviria;k_Heunggongvirae;p_Uroviricota;c_Caudoviricetes;g_Perisivirus;s_Perisivirus Pr;-_Brucella phage EF4	brucella phage ef4	0	Non-enveloped			Non-enveloped	phage_default
A0A6C0X1E0_A	177	TMH	False	3	0	Brucella phage EF4	unclassified sequence	Heunggongvirae	2706778	d_Viruses;-_Duplodnaviria;k_Heunggongvirae;p_Uroviricota;c_Caudoviricetes;g_Perisivirus;s_Perisivirus Pr;-_Brucella phage EF4	brucella phage ef4	1	Non-enveloped			Non-enveloped	phage_default
A0A6C0X1E1_A	462	TMH	False	1	0	Apple tombus-like virus 2	unclassified sequence	Orthornavirae	2709738	d_Viruses;-_Riboviria;k_Orthornavirae;p_Kitrinoviricota;c_Tolucaviricetes;o_Tolivirales;f_Tombusviridae;-_unclassified Tombusviridae;s_Apple tombus-like virus 2	apple tombus-like virus 2	1	Non-enveloped	Tombusviridae	Tolivirales	Non-enveloped	family_map
A0A6C0X1E2_A	144		False	0	0	Brucella phage EF4	unclassified sequence	Heunggongvirae	2706778	d_Viruses;-_Duplodnaviria;k_Heunggongvirae;p_Uroviricota;c_Caudoviricetes;g_Perisivirus;s_Perisivirus Pr;-_Brucella phage EF4	brucella phage ef4	0	Non-enveloped			Non-enveloped	phage_default
A0A6C0X1E6_A	155		False	0	0	Brucella phage EF4	unclassified sequence	Heunggongvirae	2706778	d_Viruses;-_Duplodnaviria;k_Heunggongvirae;p_Uroviricota;c_Caudoviricetes;g_Perisivirus;s_Perisivirus Pr;-_Brucella phage EF4	brucella phage ef4	0	Non-enveloped			Non-enveloped	phage_default
A0A6C0X1E7_A	113		False	0	0	Brucella phage EF4	unclassified sequence	Heunggongvirae	2706778	d_Viruses;-_Duplodnaviria;k_Heunggongvirae;p_Uroviricota;c_Caudoviricetes;g_Perisivirus;s_Perisivirus Pr;-_Brucella phage EF4	brucella phage ef4	0	Non-enveloped			Non-enveloped	phage_default
A0A6C0X1G0_A	71		False	0	0	Brucella phage EF4	unclassified sequence	Heunggongvirae	2706778	d_Viruses;-_Duplodnaviria;k_Heunggongvirae;p_Uroviricota;c_Caudoviricetes;g_Perisivirus;s_Perisivirus Pr;-_Brucella phage EF4	brucella phage ef4	0	Non-enveloped			Non-enveloped	phage_default
A0A6C0X1H0_A	352		False	0	0	Apple ilarvirus 1	unclassified sequence	Orthornavirae	2709741	d_Viruses;-_Riboviria;k_Orthornavirae;p_Kitrinoviricota;c_Alsuviricetes;o_Martellivirales;f_Bromoviridae;g_Ilarvirus;-_unclassified Ilarvirus;s_Apple ilarvirus 1	apple ilarvirus 1	0	Non-enveloped	Bromoviridae	Martellivirales	Non-enveloped	family_map
A0A6C0X1H3_A	137		False	0	0	Brucella phage EF4	unclassified sequence	Heunggongvirae	2706778	d_Viruses;-_Duplodnaviria;k_Heunggongvirae;p_Uroviricota;c_Caudoviricetes;g_Perisivirus;s_Perisivirus Pr;-_Brucella phage EF4	brucella phage ef4	0	Non-enveloped			Non-enveloped	phage_default
A0A6C0X1I5_A	573		False	0	0	Apple partiti-like virus 3	unclassified sequence	Orthornavirae	2709554	d_Viruses;-_Riboviria;k_Orthornavirae;p_Pisuviricota;c_Duplopiviricetes;o_Durnavirales;f_Partitiviridae;-_unclassified Partitiviridae;s_Apple partiti-like virus 3	apple partiti-like virus 3	0	Unknown	Partitiviridae	Durnavirales	unknown	unknown
A0A6C0X1I8_A	111		False	0	0	Brucella phage EF4	unclassified sequence	Heunggongvirae	2706778	d_Viruses;-_Duplodnaviria;k_Heunggongvirae;p_Uroviricota;c_Caudoviricetes;g_Perisivirus;s_Perisivirus Pr;-_Brucella phage EF4	brucella phage ef4	0	Non-enveloped			Non-enveloped	phage_default
A0A6C0X1J1_A	124		False	0	0	Brucella phage EF4	unclassified sequence	Heunggongvirae	2706778	d_Viruses;-_Duplodnaviria;k_Heunggongvirae;p_Uroviricota;c_Caudoviricetes;g_Perisivirus;s_Perisivirus Pr;-_Brucella phage EF4	brucella phage ef4	0	Non-enveloped			Non-enveloped	phage_default
A0A6C0X1K3_1_A	1292		False	0	0	Apple virus D	unclassified sequence	Unknown	2709748	d_Viruses;-_Riboviria;-_unclassified Riboviria;s_Apple virus D	apple virus d	0	Unknown			unknown	unknown
A0A6C0X1K3_2_A	1291		False	0	0	Apple virus D	unclassified sequence	Unknown	2709748	d_Viruses;-_Riboviria;-_unclassified Riboviria;s_Apple virus D	apple virus d	0	Unknown			unknown	unknown
A0A6C0X1M0_A	135		False	0	0	Brucella phage EF4	unclassified sequence	Heunggongvirae	2706778	d_Viruses;-_Duplodnaviria;k_Heunggongvirae;p_Uroviricota;c_Caudoviricetes;g_Perisivirus;s_Perisivirus Pr;-_Brucella phage EF4	brucella phage ef4	0	Non-enveloped			Non-enveloped	phage_default
A0A6C0X1M7_A	76		False	0	0	Brucella phage EF4	unclassified sequence	Heunggongvirae	2706778	d_Viruses;-_Duplodnaviria;k_Heunggongvirae;p_Uroviricota;c_Caudoviricetes;g_Perisivirus;s_Perisivirus Pr;-_Brucella phage EF4	brucella phage ef4	0	Non-enveloped			Non-enveloped	phage_default
A0A6C0X1N6_A	119		False	0	0	Brucella phage EF4	unclassified sequence	Heunggongvirae	2706778	d_Viruses;-_Duplodnaviria;k_Heunggongvirae;p_Uroviricota;c_Caudoviricetes;g_Perisivirus;s_Perisivirus Pr;-_Brucella phage EF4	brucella phage ef4	0	Non-enveloped			Non-enveloped	phage_default
A0A6C0X1Q2_A	293		False	0	0	Bean latent virus	unclassified sequence	Shotokuvirae	2703869	d_Viruses;-_Monodnaviria;k_Shotokuvirae;p_Cressdnaviricota;c_Repensiviricetes;o_Geplafuvirales;f_Geminiviridae;g_Begomovirus;s_Bean latent virus	bean latent virus	0	Unknown	Geminiviridae	Geplafuvirales	unknown	unknown
A0A6C0X1S9_A	216		False	0	0	Apple barna-like virus 1	unclassified sequence	Orthornavirae	2709742	d_Viruses;-_Riboviria;k_Orthornavirae;p_Pisuviricota;c_Pisoniviricetes;o_Sobelivirales;f_Barnaviridae;g_Barnavirus;-_unclassified Barnavirus;s_Apple barna-like virus 1	apple barna-like virus 1	0	Non-enveloped	Barnaviridae	Sobelivirales	Non-enveloped	order_default
A0A6C0X1U5_A	893		False	0	0	Apple virus C	unclassified sequence	Unknown	2709747	d_Viruses;-_Riboviria;-_unclassified Riboviria;s_Apple virus C	apple virus c	0	Unknown			unknown	unknown
A0A6C0X1W8_A	157	TMH	False	2	0	Brucella phage EF4	unclassified sequence	Heunggongvirae	2706778	d_Viruses;-_Duplodnaviria;k_Heunggongvirae;p_Uroviricota;c_Caudoviricetes;g_Perisivirus;s_Perisivirus Pr;-_Brucella phage EF4	brucella phage ef4	1	Non-enveloped			Non-enveloped	phage_default
A0A6C0X1X1_A	166		False	0	0	Brucella phage EF4	unclassified sequence	Heunggongvirae	2706778	d_Viruses;-_Duplodnaviria;k_Heunggongvirae;p_Uroviricota;c_Caudoviricetes;g_Perisivirus;s_Perisivirus Pr;-_Brucella phage EF4	brucella phage ef4	0	Non-enveloped			Non-enveloped	phage_default
A0A6C0X1X9_A	52		False	0	0	Brucella phage EF4	unclassified sequence	Heunggongvirae	2706778	d_Viruses;-_Duplodnaviria;k_Heunggongvirae;p_Uroviricota;c_Caudoviricetes;g_Perisivirus;s_Perisivirus Pr;-_Brucella phage EF4	brucella phage ef4	0	Non-enveloped			Non-enveloped	phage_default
A0A6C0X1Y7_A	51		False	0	0	Brucella phage EF4	unclassified sequence	Heunggongvirae	2706778	d_Viruses;-_Duplodnaviria;k_Heunggongvirae;p_Uroviricota;c_Caudoviricetes;g_Perisivirus;s_Perisivirus Pr;-_Brucella phage EF4	brucella phage ef4	0	Non-enveloped			Non-enveloped	phage_default
A0A6C0X220_A	796		False	0	0	Apple narna-like virus 1	unclassified sequence	Orthornavirae	2709734	d_Viruses;-_Riboviria;k_Orthornavirae;p_Lenarviricota;c_Amabiliviricetes;o_Wolframvirales;f_Narnaviridae;-_unclassified Narnaviridae;s_Apple narna-like virus 1	apple narna-like virus 1	0	Unknown	Narnaviridae	Wolframvirales	unknown	unknown
A0A6C0X222_A	564		False	0	0	Apple barna-like virus 1	unclassified sequence	Orthornavirae	2709742	d_Viruses;-_Riboviria;k_Orthornavirae;p_Pisuviricota;c_Pisoniviricetes;o_Sobelivirales;f_Barnaviridae;g_Barnavirus;-_unclassified Barnavirus;s_Apple barna-like virus 1	apple barna-like virus 1	0	Non-enveloped	Barnaviridae	Sobelivirales	Non-enveloped	order_default
A0A6C0X238_A	171	TMH	False	1	0	Apple tombus-like virus 1	unclassified sequence	Orthornavirae	2709737	d_Viruses;-_Riboviria;k_Orthornavirae;p_Kitrinoviricota;c_Tolucaviricetes;o_Tolivirales;f_Tombusviridae;-_unclassified Tombusviridae;s_Apple tombus-like virus 1	apple tombus-like virus 1	1	Non-enveloped	Tombusviridae	Tolivirales	Non-enveloped	family_map
A0A6C0X242_A	257		False	0	0	Apple virus B	unclassified sequence	Orthornavirae	2709746	d_Viruses;-_Riboviria;k_Orthornavirae;p_Negarnaviricota;-_Haploviricotina;c_Monjiviricetes;o_Mononegavirales;f_Mymonaviridae;g_Rhizomonavirus;s_Rhizomonavirus mali;-_Apple virus B	apple virus b	0	Enveloped	Mymonaviridae	Mononegavirales	Enveloped	order_default
A0A6C0X247_A	129		False	0	0	Apple virus B	unclassified sequence	Orthornavirae	2709746	d_Viruses;-_Riboviria;k_Orthornavirae;p_Negarnaviricota;-_Haploviricotina;c_Monjiviricetes;o_Mononegavirales;f_Mymonaviridae;g_Rhizomonavirus;s_Rhizomonavirus mali;-_Apple virus B	apple virus b	0	Enveloped	Mymonaviridae	Mononegavirales	Enveloped	order_default
A0A6C0X264_A	241		False	0	0	Brucella phage EF4	unclassified sequence	Heunggongvirae	2706778	d_Viruses;-_Duplodnaviria;k_Heunggongvirae;p_Uroviricota;c_Caudoviricetes;g_Perisivirus;s_Perisivirus Pr;-_Brucella phage EF4	brucella phage ef4	0	Non-enveloped			Non-enveloped	phage_default
A0A6C0X265_A	173		False	0	0	Brucella phage EF4	unclassified sequence	Heunggongvirae	2706778	d_Viruses;-_Duplodnaviria;k_Heunggongvirae;p_Uroviricota;c_Caudoviricetes;g_Perisivirus;s_Perisivirus Pr;-_Brucella phage EF4	brucella phage ef4	0	Non-enveloped			Non-enveloped	phage_default
A0A6C0X282_A	161		False	0	0	Brucella phage EF4	unclassified sequence	Heunggongvirae	2706778	d_Viruses;-_Duplodnaviria;k_Heunggongvirae;p_Uroviricota;c_Caudoviricetes;g_Perisivirus;s_Perisivirus Pr;-_Brucella phage EF4	brucella phage ef4	0	Non-enveloped			Non-enveloped	phage_default
A0A6C0X294_A	297		False	0	0	Brucella phage EF4	unclassified sequence	Heunggongvirae	2706778	d_Viruses;-_Duplodnaviria;k_Heunggongvirae;p_Uroviricota;c_Caudoviricetes;g_Perisivirus;s_Perisivirus Pr;-_Brucella phage EF4	brucella phage ef4	0	Non-enveloped			Non-enveloped	phage_default
A0A6C0X2I8_A	356		False	0	0	Apple barna-like virus 1	unclassified sequence	Orthornavirae	2709742	d_Viruses;-_Riboviria;k_Orthornavirae;p_Pisuviricota;c_Pisoniviricetes;o_Sobelivirales;f_Barnaviridae;g_Barnavirus;-_unclassified Barnavirus;s_Apple barna-like virus 1	apple barna-like virus 1	0	Non-enveloped	Barnaviridae	Sobelivirales	Non-enveloped	order_default
A0A6C0X2K1_A	473		False	0	0	Apple tombus-like virus 1	unclassified sequence	Orthornavirae	2709737	d_Viruses;-_Riboviria;k_Orthornavirae;p_Kitrinoviricota;c_Tolucaviricetes;o_Tolivirales;f_Tombusviridae;-_unclassified Tombusviridae;s_Apple tombus-like virus 1	apple tombus-like virus 1	0	Non-enveloped	Tombusviridae	Tolivirales	Non-enveloped	family_map
A0A6C0X2K4_1_A	963		False	0	0	Apple virus B	unclassified sequence	Orthornavirae	2709746	d_Viruses;-_Riboviria;k_Orthornavirae;p_Negarnaviricota;-_Haploviricotina;c_Monjiviricetes;o_Mononegavirales;f_Mymonaviridae;g_Rhizomonavirus;s_Rhizomonavirus mali;-_Apple virus B	apple virus b	0	Enveloped	Mymonaviridae	Mononegavirales	Enveloped	order_default
A0A6C0X2K4_2_A	964		False	0	0	Apple virus B	unclassified sequence	Orthornavirae	2709746	d_Viruses;-_Riboviria;k_Orthornavirae;p_Negarnaviricota;-_Haploviricotina;c_Monjiviricetes;o_Mononegavirales;f_Mymonaviridae;g_Rhizomonavirus;s_Rhizomonavirus mali;-_Apple virus B	apple virus b	0	Enveloped	Mymonaviridae	Mononegavirales	Enveloped	order_default
A0A6C0X2L4_A	67		False	0	0	Brucella phage EF4	unclassified sequence	Heunggongvirae	2706778	d_Viruses;-_Duplodnaviria;k_Heunggongvirae;p_Uroviricota;c_Caudoviricetes;g_Perisivirus;s_Perisivirus Pr;-_Brucella phage EF4	brucella phage ef4	0	Non-enveloped			Non-enveloped	phage_default
A0A6C0X2L8_A	111	TMB	False	0	1	Brucella phage EF4	unclassified sequence	Heunggongvirae	2706778	d_Viruses;-_Duplodnaviria;k_Heunggongvirae;p_Uroviricota;c_Caudoviricetes;g_Perisivirus;s_Perisivirus Pr;-_Brucella phage EF4	brucella phage ef4	1	Non-enveloped			Non-enveloped	phage_default
A0A6C0X2N0_A	117		False	0	0	Brucella phage EF4	unclassified sequence	Heunggongvirae	2706778	d_Viruses;-_Duplodnaviria;k_Heunggongvirae;p_Uroviricota;c_Caudoviricetes;g_Perisivirus;s_Perisivirus Pr;-_Brucella phage EF4	brucella phage ef4	0	Non-enveloped			Non-enveloped	phage_default
A0A6C0X3X0_A	481		False	0	0	RNA virus hoopoe/BBanka01/2015/HUN	unclassified sequence	Unknown	2711208	d_Viruses;-_Riboviria;-_unclassified Riboviria;s_RNA virus hoopoe/BBanka01/2015/HUN	rna virus hoopoe/bbanka01/2015/hun	0	Unknown			unknown	unknown
A0A6C0X3X6_A	431		False	0	0	Chicken astrovirus	unclassified sequence	Orthornavirae	336959	d_Viruses;-_Riboviria;k_Orthornavirae;p_Pisuviricota;c_Stelpaviricetes;o_Stellavirales;f_Astroviridae;g_Avastrovirus;-_unclassified Avastrovirus;s_Chicken astrovirus	chicken astrovirus	0	Non-enveloped	Astroviridae	Stellavirales	Non-enveloped	family_map
A0A6C0X409_A	141		False	0	0	RNA virus hoopoe/BBanka01/2015/HUN	unclassified sequence	Unknown	2711208	d_Viruses;-_Riboviria;-_unclassified Riboviria;s_RNA virus hoopoe/BBanka01/2015/HUN	rna virus hoopoe/bbanka01/2015/hun	0	Unknown			unknown	unknown
A0A6C0X456_1_A	1092		False	0	0	RNA virus hoopoe/BBanka01/2015/HUN	unclassified sequence	Unknown	2711208	d_Viruses;-_Riboviria;-_unclassified Riboviria;s_RNA virus hoopoe/BBanka01/2015/HUN	rna virus hoopoe/bbanka01/2015/hun	0	Unknown			unknown	unknown
A0A6C0X456_2_A	1093		False	0	0	RNA virus hoopoe/BBanka01/2015/HUN	unclassified sequence	Unknown	2711208	d_Viruses;-_Riboviria;-_unclassified Riboviria;s_RNA virus hoopoe/BBanka01/2015/HUN	rna virus hoopoe/bbanka01/2015/hun	0	Unknown			unknown	unknown
A0A6C0X4D6_A	118		False	0	0	Phasivirus wutaiense	unclassified sequence	Orthornavirae	3052633	d_Viruses;-_Riboviria;k_Orthornavirae;p_Negarnaviricota;-_Polyploviricotina;c_Ellioviricetes;o_Bunyavirales;f_Phenuiviridae;g_Phasivirus;s_Phasivirus wutaiense	phasivirus wutaiense	0	Enveloped	Phenuiviridae	Hareavirales	Enveloped	family_map
A0A6C0X4G5_A	373		False	0	0	Porcine reproductive and respiratory syndrome virus	unclassified sequence	Orthornavirae	28344	d_Viruses;-_Riboviria;k_Orthornavirae;p_Pisuviricota;c_Pisoniviricetes;o_Nidovirales;-_Arnidovirineae;f_Arteriviridae;-_Variarterivirinae;g_Betaarterivirus;-_Ampobartevirus;s_Betaarterivirus suid 2;-_Porcine reproductive and respiratory syndrome virus	porcine reproductive and respiratory syndrome virus	0	Enveloped	Arteriviridae	Nidovirales	Enveloped	family_map
A0A6C0X4K2_1_A	1235		False	0	0	Apple picorna-like virus 1	unclassified sequence	Orthornavirae	2709736	d_Viruses;-_Riboviria;k_Orthornavirae;p_Pisuviricota;c_Pisoniviricetes;o_Picornavirales;-_unclassified Picornavirales;s_Apple picorna-like virus 1	apple picorna-like virus 1	0	Non-enveloped		Picornavirales	Non-enveloped	order_default
A0A6C0X4K2_2_A	1236		False	0	0	Apple picorna-like virus 1	unclassified sequence	Orthornavirae	2709736	d_Viruses;-_Riboviria;k_Orthornavirae;p_Pisuviricota;c_Pisoniviricetes;o_Picornavirales;-_unclassified Picornavirales;s_Apple picorna-like virus 1	apple picorna-like virus 1	0	Non-enveloped		Picornavirales	Non-enveloped	order_default
A0A6C0X4K5_A	356		False	0	0	Apple virus B	unclassified sequence	Orthornavirae	2709746	d_Viruses;-_Riboviria;k_Orthornavirae;p_Negarnaviricota;-_Haploviricotina;c_Monjiviricetes;o_Mononegavirales;f_Mymonaviridae;g_Rhizomonavirus;s_Rhizomonavirus mali;-_Apple virus B	apple virus b	0	Enveloped	Mymonaviridae	Mononegavirales	Enveloped	order_default
A0A6C0X4M0_A	123		False	0	0	Brucella phage EF4	unclassified sequence	Heunggongvirae	2706778	d_Viruses;-_Duplodnaviria;k_Heunggongvirae;p_Uroviricota;c_Caudoviricetes;g_Perisivirus;s_Perisivirus Pr;-_Brucella phage EF4	brucella phage ef4	0	Non-enveloped			Non-enveloped	phage_default
A0A6C0X4M4_A	457		False	0	0	Brucella phage EF4	unclassified sequence	Heunggongvirae	2706778	d_Viruses;-_Duplodnaviria;k_Heunggongvirae;p_Uroviricota;c_Caudoviricetes;g_Perisivirus;s_Perisivirus Pr;-_Brucella phage EF4	brucella phage ef4	0	Non-enveloped			Non-enveloped	phage_default
A0A6C0X4M8_A	115		False	0	0	Brucella phage EF4	unclassified sequence	Heunggongvirae	2706778	d_Viruses;-_Duplodnaviria;k_Heunggongvirae;p_Uroviricota;c_Caudoviricetes;g_Perisivirus;s_Perisivirus Pr;-_Brucella phage EF4	brucella phage ef4	0	Non-enveloped			Non-enveloped	phage_default
A0A6C0X4N3_A	138		False	0	0	Brucella phage EF4	unclassified sequence	Heunggongvirae	2706778	d_Viruses;-_Duplodnaviria;k_Heunggongvirae;p_Uroviricota;c_Caudoviricetes;g_Perisivirus;s_Perisivirus Pr;-_Brucella phage EF4	brucella phage ef4	0	Non-enveloped			Non-enveloped	phage_default
A0A6C1EGN2_A	249		False	0	0	Ambidensovirus sp.	unclassified sequence	Shotokuvirae	2050976	d_Viruses;-_Monodnaviria;k_Shotokuvirae;p_Cossaviricota;c_Quintoviricetes;o_Piccovirales;f_Parvoviridae;-_Densovirinae;g_Ambidensovirus;-_unclassified Ambidensovirus;s_Ambidensovirus sp.	ambidensovirus sp.	0	Non-enveloped	Parvoviridae	Piccovirales	Non-enveloped	family_map
A0A6C1EGW6_A	171		False	0	0	Chapparvovirus sp.	unclassified sequence	Shotokuvirae	2448649	d_Viruses;-_Monodnaviria;k_Shotokuvirae;p_Cossaviricota;c_Quintoviricetes;o_Piccovirales;f_Parvoviridae;-_Parvovirinae;-_unclassified Parvovirinae;g_Chapparvovirus;-_unclassified Chapparvovirus;s_Chapparvovirus sp.	chapparvovirus sp.	0	Non-enveloped	Parvoviridae	Piccovirales	Non-enveloped	family_map
A0A6C1EJA5_A	347		False	0	0	Chapparvovirus sp.	unclassified sequence	Shotokuvirae	2448649	d_Viruses;-_Monodnaviria;k_Shotokuvirae;p_Cossaviricota;c_Quintoviricetes;o_Piccovirales;f_Parvoviridae;-_Parvovirinae;-_unclassified Parvovirinae;g_Chapparvovirus;-_unclassified Chapparvovirus;s_Chapparvovirus sp.	chapparvovirus sp.	0	Non-enveloped	Parvoviridae	Piccovirales	Non-enveloped	family_map
A0A6C1F727_A	75	TMH	False	1	0	Escherichia phage fp01	unclassified sequence	Heunggongvirae	2315695	d_Viruses;-_Duplodnaviria;k_Heunggongvirae;p_Uroviricota;c_Caudoviricetes;f_Demerecviridae;-_Markadamsvirinae;g_Tequintavirus;s_Tequintavirus fp01;-_Escherichia phage fp01	escherichia phage fp01	1	Non-enveloped	Demerecviridae		Non-enveloped	phage_default
A0A6C1FEG4_A	95		False	0	0	Escherichia phage fp01	unclassified sequence	Heunggongvirae	2315695	d_Viruses;-_Duplodnaviria;k_Heunggongvirae;p_Uroviricota;c_Caudoviricetes;f_Demerecviridae;-_Markadamsvirinae;g_Tequintavirus;s_Tequintavirus fp01;-_Escherichia phage fp01	escherichia phage fp01	0	Non-enveloped	Demerecviridae		Non-enveloped	phage_default
A0A6C1FEP7_A	42		False	0	0	Streptomyces phage BRock	unclassified sequence	Heunggongvirae	1913591	d_Viruses;-_Duplodnaviria;k_Heunggongvirae;p_Uroviricota;c_Caudoviricetes;g_Borockvirus;s_Borockvirus brock;-_Streptomyces phage BRock	streptomyces phage brock	0	Non-enveloped			Non-enveloped	phage_default
A0A6C1FFN4_A	37		False	0	0	Escherichia phage fp01	unclassified sequence	Heunggongvirae	2315695	d_Viruses;-_Duplodnaviria;k_Heunggongvirae;p_Uroviricota;c_Caudoviricetes;f_Demerecviridae;-_Markadamsvirinae;g_Tequintavirus;s_Tequintavirus fp01;-_Escherichia phage fp01	escherichia phage fp01	0	Non-enveloped	Demerecviridae		Non-enveloped	phage_default
A0A6C1FFX6_A	315		False	0	0	Streptomyces phage BRock	unclassified sequence	Heunggongvirae	1913591	d_Viruses;-_Duplodnaviria;k_Heunggongvirae;p_Uroviricota;c_Caudoviricetes;g_Borockvirus;s_Borockvirus brock;-_Streptomyces phage BRock	streptomyces phage brock	0	Non-enveloped			Non-enveloped	phage_default
A0A6C1FIT2_A	44		False	0	0	Escherichia phage fp01	unclassified sequence	Heunggongvirae	2315695	d_Viruses;-_Duplodnaviria;k_Heunggongvirae;p_Uroviricota;c_Caudoviricetes;f_Demerecviridae;-_Markadamsvirinae;g_Tequintavirus;s_Tequintavirus fp01;-_Escherichia phage fp01	escherichia phage fp01	0	Non-enveloped	Demerecviridae		Non-enveloped	phage_default
A0A6C1FJ77_A	42		False	0	0	Streptomyces phage BRock	unclassified sequence	Heunggongvirae	1913591	d_Viruses;-_Duplodnaviria;k_Heunggongvirae;p_Uroviricota;c_Caudoviricetes;g_Borockvirus;s_Borockvirus brock;-_Streptomyces phage BRock	streptomyces phage brock	0	Non-enveloped			Non-enveloped	phage_default
A0A6C2E4P6_A	171	TMH	True	1	0	Human betaherpesvirus 5	unclassified sequence	Heunggongvirae	10359	d_Viruses;-_Duplodnaviria;k_Heunggongvirae;p_Peploviricota;c_Herviviricetes;o_Herpesvirales;f_Orthoherpesviridae;-_Betaherpesvirinae;g_Cytomegalovirus;s_Cytomegalovirus humanbeta5;-_Human betaherpesvirus 5	human betaherpesvirus 5	1	Enveloped	Orthoherpesviridae	Herpesvirales	Enveloped	order_default
A0A6C2E6Q0_A	229	TMH	True	1	0	Human betaherpesvirus 5	unclassified sequence	Heunggongvirae	10359	d_Viruses;-_Duplodnaviria;k_Heunggongvirae;p_Peploviricota;c_Herviviricetes;o_Herpesvirales;f_Orthoherpesviridae;-_Betaherpesvirinae;g_Cytomegalovirus;s_Cytomegalovirus humanbeta5;-_Human betaherpesvirus 5	human betaherpesvirus 5	1	Enveloped	Orthoherpesviridae	Herpesvirales	Enveloped	order_default
A0A6C2E6T3_A	57		False	0	0	Human betaherpesvirus 5	unclassified sequence	Heunggongvirae	10359	d_Viruses;-_Duplodnaviria;k_Heunggongvirae;p_Peploviricota;c_Herviviricetes;o_Herpesvirales;f_Orthoherpesviridae;-_Betaherpesvirinae;g_Cytomegalovirus;s_Cytomegalovirus humanbeta5;-_Human betaherpesvirus 5	human betaherpesvirus 5	0	Enveloped	Orthoherpesviridae	Herpesvirales	Enveloped	order_default
A0A6C2E9M2_A	129		True	0	0	Human betaherpesvirus 5	unclassified sequence	Heunggongvirae	10359	d_Viruses;-_Duplodnaviria;k_Heunggongvirae;p_Peploviricota;c_Herviviricetes;o_Herpesvirales;f_Orthoherpesviridae;-_Betaherpesvirinae;g_Cytomegalovirus;s_Cytomegalovirus humanbeta5;-_Human betaherpesvirus 5	human betaherpesvirus 5	0	Enveloped	Orthoherpesviridae	Herpesvirales	Enveloped	order_default
A0A6C6XW94_A	143		False	0	0	Vibrio phage vB_VpS_CA8	unclassified sequence	Heunggongvirae	2594693	d_Viruses;-_Duplodnaviria;k_Heunggongvirae;p_Uroviricota;c_Caudoviricetes;-_Queuovirinae;-_unclassified Queuovirinae;s_Vibrio phage vB_VpS_CA8	vibrio phage vb_vps_ca8	0	Non-enveloped			Non-enveloped	phage_default
A0A6C6XW95_A	191		False	0	0	Vibrio phage vB_VpS_CA8	unclassified sequence	Heunggongvirae	2594693	d_Viruses;-_Duplodnaviria;k_Heunggongvirae;p_Uroviricota;c_Caudoviricetes;-_Queuovirinae;-_unclassified Queuovirinae;s_Vibrio phage vB_VpS_CA8	vibrio phage vb_vps_ca8	0	Non-enveloped			Non-enveloped	phage_default
A0A6C6XWA0_A	56		False	0	0	Vibrio phage vB_VpS_CA8	unclassified sequence	Heunggongvirae	2594693	d_Viruses;-_Duplodnaviria;k_Heunggongvirae;p_Uroviricota;c_Caudoviricetes;-_Queuovirinae;-_unclassified Queuovirinae;s_Vibrio phage vB_VpS_CA8	vibrio phage vb_vps_ca8	0	Non-enveloped			Non-enveloped	phage_default
A0A6C6XWA2_A	86		False	0	0	Vibrio phage vB_VpS_CA8	unclassified sequence	Heunggongvirae	2594693	d_Viruses;-_Duplodnaviria;k_Heunggongvirae;p_Uroviricota;c_Caudoviricetes;-_Queuovirinae;-_unclassified Queuovirinae;s_Vibrio phage vB_VpS_CA8	vibrio phage vb_vps_ca8	0	Non-enveloped			Non-enveloped	phage_default
A0A6C6XWA4_A	95	TMH	False	3	0	Vibrio phage vB_VpS_CA8	unclassified sequence	Heunggongvirae	2594693	d_Viruses;-_Duplodnaviria;k_Heunggongvirae;p_Uroviricota;c_Caudoviricetes;-_Queuovirinae;-_unclassified Queuovirinae;s_Vibrio phage vB_VpS_CA8	vibrio phage vb_vps_ca8	1	Non-enveloped			Non-enveloped	phage_default
A0A6C6XYE7_A	69		False	0	0	Escherichia phage tuinn	unclassified sequence	Heunggongvirae	2696454	d_Viruses;-_Duplodnaviria;k_Heunggongvirae;p_Uroviricota;c_Caudoviricetes;f_Drexlerviridae;-_Tempevirinae;g_Warwickvirus;s_Warwickvirus swan01;-_Escherichia phage tuinn	escherichia phage tuinn	0	Non-enveloped	Drexlerviridae		Non-enveloped	phage_default
A0A6C6XYF2_A	172	TMH	False	1	0	Escherichia phage tuinn	unclassified sequence	Heunggongvirae	2696454	d_Viruses;-_Duplodnaviria;k_Heunggongvirae;p_Uroviricota;c_Caudoviricetes;f_Drexlerviridae;-_Tempevirinae;g_Warwickvirus;s_Warwickvirus swan01;-_Escherichia phage tuinn	escherichia phage tuinn	1	Non-enveloped	Drexlerviridae		Non-enveloped	phage_default
A0A6C6XYH8_A	169		False	0	0	Escherichia phage egaa	unclassified sequence	Heunggongvirae	2696393	d_Viruses;-_Duplodnaviria;k_Heunggongvirae;p_Uroviricota;c_Caudoviricetes;f_Drexlerviridae;-_Tempevirinae;g_Hanrivervirus;s_Hanrivervirus egaa;-_Escherichia phage egaa	escherichia phage egaa	0	Non-enveloped	Drexlerviridae		Non-enveloped	phage_default
A0A6C6XYI3_A	127		False	0	0	Escherichia phage egaa	unclassified sequence	Heunggongvirae	2696393	d_Viruses;-_Duplodnaviria;k_Heunggongvirae;p_Uroviricota;c_Caudoviricetes;f_Drexlerviridae;-_Tempevirinae;g_Hanrivervirus;s_Hanrivervirus egaa;-_Escherichia phage egaa	escherichia phage egaa	0	Non-enveloped	Drexlerviridae		Non-enveloped	phage_default
A0A6C6XYN0_A	144		False	0	0	Escherichia phage egaa	unclassified sequence	Heunggongvirae	2696393	d_Viruses;-_Duplodnaviria;k_Heunggongvirae;p_Uroviricota;c_Caudoviricetes;f_Drexlerviridae;-_Tempevirinae;g_Hanrivervirus;s_Hanrivervirus egaa;-_Escherichia phage egaa	escherichia phage egaa	0	Non-enveloped	Drexlerviridae		Non-enveloped	phage_default
A0A6C6XYQ8_A	119		False	0	0	Escherichia phage megetsur	unclassified sequence	Heunggongvirae	2696417	d_Viruses;-_Duplodnaviria;k_Heunggongvirae;p_Uroviricota;c_Caudoviricetes;f_Autographiviridae;g_Bonnellvirus;-_unclassified Bonnellvirus;s_Escherichia phage megetsur	escherichia phage megetsur	0	Non-enveloped	Autoscriptoviridae	Autographivirales	Non-enveloped	phage_default
A0A6C6XYQ9_A	64		False	0	0	Escherichia phage megetsur	unclassified sequence	Heunggongvirae	2696417	d_Viruses;-_Duplodnaviria;k_Heunggongvirae;p_Uroviricota;c_Caudoviricetes;f_Autographiviridae;g_Bonnellvirus;-_unclassified Bonnellvirus;s_Escherichia phage megetsur	escherichia phage megetsur	0	Non-enveloped	Autoscriptoviridae	Autographivirales	Non-enveloped	phage_default
A0A6C6XYR0_A	93		False	0	0	Escherichia phage megetsur	unclassified sequence	Heunggongvirae	2696417	d_Viruses;-_Duplodnaviria;k_Heunggongvirae;p_Uroviricota;c_Caudoviricetes;f_Autographiviridae;g_Bonnellvirus;-_unclassified Bonnellvirus;s_Escherichia phage megetsur	escherichia phage megetsur	0	Non-enveloped	Autoscriptoviridae	Autographivirales	Non-enveloped	phage_default
A0A6C6XYR4_A	94		False	0	0	Escherichia phage megetsur	unclassified sequence	Heunggongvirae	2696417	d_Viruses;-_Duplodnaviria;k_Heunggongvirae;p_Uroviricota;c_Caudoviricetes;f_Autographiviridae;g_Bonnellvirus;-_unclassified Bonnellvirus;s_Escherichia phage megetsur	escherichia phage megetsur	0	Non-enveloped	Autoscriptoviridae	Autographivirales	Non-enveloped	phage_default
A0A6C6XYR7_A	76		False	0	0	Escherichia phage megetsur	unclassified sequence	Heunggongvirae	2696417	d_Viruses;-_Duplodnaviria;k_Heunggongvirae;p_Uroviricota;c_Caudoviricetes;f_Autographiviridae;g_Bonnellvirus;-_unclassified Bonnellvirus;s_Escherichia phage megetsur	escherichia phage megetsur	0	Non-enveloped	Autoscriptoviridae	Autographivirales	Non-enveloped	phage_default
A0A6C6XYS2_A	56		False	0	0	Escherichia phage megetsur	unclassified sequence	Heunggongvirae	2696417	d_Viruses;-_Duplodnaviria;k_Heunggongvirae;p_Uroviricota;c_Caudoviricetes;f_Autographiviridae;g_Bonnellvirus;-_unclassified Bonnellvirus;s_Escherichia phage megetsur	escherichia phage megetsur	0	Non-enveloped	Autoscriptoviridae	Autographivirales	Non-enveloped	phage_default
A0A6C6XYS8_A	63		False	0	0	Escherichia phage megetsur	unclassified sequence	Heunggongvirae	2696417	d_Viruses;-_Duplodnaviria;k_Heunggongvirae;p_Uroviricota;c_Caudoviricetes;f_Autographiviridae;g_Bonnellvirus;-_unclassified Bonnellvirus;s_Escherichia phage megetsur	escherichia phage megetsur	0	Non-enveloped	Autoscriptoviridae	Autographivirales	Non-enveloped	phage_default
A0A6C6XYT9_A	68	TMH	False	1	0	Escherichia phage megetsur	unclassified sequence	Heunggongvirae	2696417	d_Viruses;-_Duplodnaviria;k_Heunggongvirae;p_Uroviricota;c_Caudoviricetes;f_Autographiviridae;g_Bonnellvirus;-_unclassified Bonnellvirus;s_Escherichia phage megetsur	escherichia phage megetsur	1	Non-enveloped	Autoscriptoviridae	Autographivirales	Non-enveloped	phage_default
A0A6C6XYW1_A	129		False	0	0	Escherichia phage megetsur	unclassified sequence	Heunggongvirae	2696417	d_Viruses;-_Duplodnaviria;k_Heunggongvirae;p_Uroviricota;c_Caudoviricetes;f_Autographiviridae;g_Bonnellvirus;-_unclassified Bonnellvirus;s_Escherichia phage megetsur	escherichia phage megetsur	0	Non-enveloped	Autoscriptoviridae	Autographivirales	Non-enveloped	phage_default
A0A6C6XZ42_A	501		False	0	0	Escherichia phage dhaeg	unclassified sequence	Heunggongvirae	2696391	d_Viruses;-_Duplodnaviria;k_Heunggongvirae;p_Uroviricota;c_Caudoviricetes;f_Straboviridae;-_Tevenvirinae;g_Dhakavirus;-_unclassified Dhakavirus;s_Escherichia phage dhaeg	escherichia phage dhaeg	0	Non-enveloped	Straboviridae	Pantevenvirales	Non-enveloped	phage_default
A0A6C6XZQ3_A	86		False	0	0	Escherichia phage nataliec	unclassified sequence	Heunggongvirae	2696429	d_Viruses;-_Duplodnaviria;k_Heunggongvirae;p_Uroviricota;c_Caudoviricetes;-_Ounavirinae;g_Felixounavirus;-_unclassified Felixounavirus;s_Escherichia phage nataliec	escherichia phage nataliec	0	Non-enveloped	Andersonviridae		Non-enveloped	phage_default
A0A6C6Y080_A	1257		False	0	0	Escherichia phage magaca	unclassified sequence	Heunggongvirae	2696415	d_Viruses;-_Duplodnaviria;k_Heunggongvirae;p_Uroviricota;c_Caudoviricetes;-_Vequintavirinae;g_Vequintavirus;-_unclassified Vequintavirus;s_Escherichia phage magaca	escherichia phage magaca	0	Non-enveloped			Non-enveloped	phage_default
A0A6C6Y082_A	106		False	0	0	Escherichia phage magaca	unclassified sequence	Heunggongvirae	2696415	d_Viruses;-_Duplodnaviria;k_Heunggongvirae;p_Uroviricota;c_Caudoviricetes;-_Vequintavirinae;g_Vequintavirus;-_unclassified Vequintavirus;s_Escherichia phage magaca	escherichia phage magaca	0	Non-enveloped			Non-enveloped	phage_default
A0A6C6Y084_A	56		False	0	0	Escherichia phage magaca	unclassified sequence	Heunggongvirae	2696415	d_Viruses;-_Duplodnaviria;k_Heunggongvirae;p_Uroviricota;c_Caudoviricetes;-_Vequintavirinae;g_Vequintavirus;-_unclassified Vequintavirus;s_Escherichia phage magaca	escherichia phage magaca	0	Non-enveloped			Non-enveloped	phage_default
A0A6C6Y0D6_A	30		False	0	0	Escherichia phage magaca	unclassified sequence	Heunggongvirae	2696415	d_Viruses;-_Duplodnaviria;k_Heunggongvirae;p_Uroviricota;c_Caudoviricetes;-_Vequintavirinae;g_Vequintavirus;-_unclassified Vequintavirus;s_Escherichia phage magaca	escherichia phage magaca	0	Non-enveloped			Non-enveloped	phage_default
A0A6C6Y0E5_A	46		False	0	0	Escherichia phage magaca	unclassified sequence	Heunggongvirae	2696415	d_Viruses;-_Duplodnaviria;k_Heunggongvirae;p_Uroviricota;c_Caudoviricetes;-_Vequintavirinae;g_Vequintavirus;-_unclassified Vequintavirus;s_Escherichia phage magaca	escherichia phage magaca	0	Non-enveloped			Non-enveloped	phage_default
A0A6C6Y0E6_A	125		False	0	0	Escherichia phage magaca	unclassified sequence	Heunggongvirae	2696415	d_Viruses;-_Duplodnaviria;k_Heunggongvirae;p_Uroviricota;c_Caudoviricetes;-_Vequintavirinae;g_Vequintavirus;-_unclassified Vequintavirus;s_Escherichia phage magaca	escherichia phage magaca	0	Non-enveloped			Non-enveloped	phage_default
A0A6C6Y0R7_A	62		False	0	0	Vibrio phage vB_VpS_CA8	unclassified sequence	Heunggongvirae	2594693	d_Viruses;-_Duplodnaviria;k_Heunggongvirae;p_Uroviricota;c_Caudoviricetes;-_Queuovirinae;-_unclassified Queuovirinae;s_Vibrio phage vB_VpS_CA8	vibrio phage vb_vps_ca8	0	Non-enveloped			Non-enveloped	phage_default
A0A6C6Y1B8_A	34	TMH	False	1	0	Escherichia phage dhaeg	unclassified sequence	Heunggongvirae	2696391	d_Viruses;-_Duplodnaviria;k_Heunggongvirae;p_Uroviricota;c_Caudoviricetes;f_Straboviridae;-_Tevenvirinae;g_Dhakavirus;-_unclassified Dhakavirus;s_Escherichia phage dhaeg	escherichia phage dhaeg	1	Non-enveloped	Straboviridae	Pantevenvirales	Non-enveloped	phage_default
A0A6C6Y1D8_A	38		False	0	0	Escherichia phage nataliec	unclassified sequence	Heunggongvirae	2696429	d_Viruses;-_Duplodnaviria;k_Heunggongvirae;p_Uroviricota;c_Caudoviricetes;-_Ounavirinae;g_Felixounavirus;-_unclassified Felixounavirus;s_Escherichia phage nataliec	escherichia phage nataliec	0	Non-enveloped	Andersonviridae		Non-enveloped	phage_default
A0A6C6Y1Q1_A	182		False	0	0	Escherichia phage nataliec	unclassified sequence	Heunggongvirae	2696429	d_Viruses;-_Duplodnaviria;k_Heunggongvirae;p_Uroviricota;c_Caudoviricetes;-_Ounavirinae;g_Felixounavirus;-_unclassified Felixounavirus;s_Escherichia phage nataliec	escherichia phage nataliec	0	Non-enveloped	Andersonviridae		Non-enveloped	phage_default
A0A6F8II76_A	118		False	0	0	Tylonycteris bat coronavirus HKU4	unclassified sequence	Orthornavirae	694007	d_Viruses;-_Riboviria;k_Orthornavirae;p_Pisuviricota;c_Pisoniviricetes;o_Nidovirales;-_Cornidovirineae;f_Coronaviridae;-_Orthocoronavirinae;g_Betacoronavirus;-_Merbecovirus;s_Tylonycteris bat coronavirus HKU4	tylonycteris bat coronavirus hku4	0	Enveloped	Coronaviridae	Nidovirales	Enveloped	family_map
A0A6F8IJN7_A	257		False	0	0	Pipistrellus bat coronavirus HKU5	unclassified sequence	Orthornavirae	694008	d_Viruses;-_Riboviria;k_Orthornavirae;p_Pisuviricota;c_Pisoniviricetes;o_Nidovirales;-_Cornidovirineae;f_Coronaviridae;-_Orthocoronavirinae;g_Betacoronavirus;-_Merbecovirus;s_Pipistrellus bat coronavirus HKU5	pipistrellus bat coronavirus hku5	0	Enveloped	Coronaviridae	Nidovirales	Enveloped	family_map
A0A6F8ILD9_A	88		True	0	0	Tylonycteris bat coronavirus HKU4	unclassified sequence	Orthornavirae	694007	d_Viruses;-_Riboviria;k_Orthornavirae;p_Pisuviricota;c_Pisoniviricetes;o_Nidovirales;-_Cornidovirineae;f_Coronaviridae;-_Orthocoronavirinae;g_Betacoronavirus;-_Merbecovirus;s_Tylonycteris bat coronavirus HKU4	tylonycteris bat coronavirus hku4	0	Enveloped	Coronaviridae	Nidovirales	Enveloped	family_map
A0A6F8N3R6_A	97		False	0	0	Persimmon circular DNA virus	unclassified sequence	Unknown	1211482	d_Viruses;-_unclassified viruses;s_Persimmon circular DNA virus	persimmon circular dna virus	0	Unknown			unknown	unknown
A0A6F8N3T2_A	121		False	0	0	Persimmon circular DNA virus	unclassified sequence	Unknown	1211482	d_Viruses;-_unclassified viruses;s_Persimmon circular DNA virus	persimmon circular dna virus	0	Unknown			unknown	unknown
A0A6F8N3Y3_A	136		False	0	0	Persimmon circular DNA virus	unclassified sequence	Unknown	1211482	d_Viruses;-_unclassified viruses;s_Persimmon circular DNA virus	persimmon circular dna virus	0	Unknown			unknown	unknown
A0A6F8N439_A	79		False	0	0	Persimmon circular DNA virus	unclassified sequence	Unknown	1211482	d_Viruses;-_unclassified viruses;s_Persimmon circular DNA virus	persimmon circular dna virus	0	Unknown			unknown	unknown
A0A6F8N6F1_A	95		False	0	0	Persimmon circular DNA virus	unclassified sequence	Unknown	1211482	d_Viruses;-_unclassified viruses;s_Persimmon circular DNA virus	persimmon circular dna virus	0	Unknown			unknown	unknown
A0A6F8N6K6_A	67		False	0	0	Persimmon circular DNA virus	unclassified sequence	Unknown	1211482	d_Viruses;-_unclassified viruses;s_Persimmon circular DNA virus	persimmon circular dna virus	0	Unknown			unknown	unknown
A0A6F8N737_A	284		False	0	0	Persimmon circular DNA virus	unclassified sequence	Unknown	1211482	d_Viruses;-_unclassified viruses;s_Persimmon circular DNA virus	persimmon circular dna virus	0	Unknown			unknown	unknown
A0A6F8N7A9_A	72		False	0	0	Persimmon circular DNA virus	unclassified sequence	Unknown	1211482	d_Viruses;-_unclassified viruses;s_Persimmon circular DNA virus	persimmon circular dna virus	0	Unknown			unknown	unknown
A0A6F8PD57_A	388		False	0	0	Rosellinia necatrix partitivirus 3	unclassified sequence	Orthornavirae	1148492	d_Viruses;-_Riboviria;k_Orthornavirae;p_Pisuviricota;c_Duplopiviricetes;o_Durnavirales;f_Partitiviridae;-_unclassified Partitiviridae;s_Rosellinia necatrix partitivirus 3	rosellinia necatrix partitivirus 3	0	Unknown	Partitiviridae	Durnavirales	unknown	unknown
A0A6F8PH46_A	343		True	0	0	Perilla mosaic virus	unclassified sequence	Orthornavirae	2483037	d_Viruses;-_Riboviria;k_Orthornavirae;p_Negarnaviricota;-_Polyploviricotina;c_Ellioviricetes;o_Bunyavirales;f_Fimoviridae;g_Emaravirus;s_Emaravirus perillae;-_Perilla mosaic virus	perilla mosaic virus	0	Unknown	Fimoviridae	Elliovirales	unknown	unknown
A0A6F8PH47_A	253		False	0	0	Perilla mosaic virus	unclassified sequence	Orthornavirae	2483037	d_Viruses;-_Riboviria;k_Orthornavirae;p_Negarnaviricota;-_Polyploviricotina;c_Ellioviricetes;o_Bunyavirales;f_Fimoviridae;g_Emaravirus;s_Emaravirus perillae;-_Perilla mosaic virus	perilla mosaic virus	0	Unknown	Fimoviridae	Elliovirales	unknown	unknown
A0A6F8PH61_A	233		False	0	0	Perilla mosaic virus	unclassified sequence	Orthornavirae	2483037	d_Viruses;-_Riboviria;k_Orthornavirae;p_Negarnaviricota;-_Polyploviricotina;c_Ellioviricetes;o_Bunyavirales;f_Fimoviridae;g_Emaravirus;s_Emaravirus perillae;-_Perilla mosaic virus	perilla mosaic virus	0	Unknown	Fimoviridae	Elliovirales	unknown	unknown
A0A6F8PH62_A	265		False	0	0	Perilla mosaic virus	unclassified sequence	Orthornavirae	2483037	d_Viruses;-_Riboviria;k_Orthornavirae;p_Negarnaviricota;-_Polyploviricotina;c_Ellioviricetes;o_Bunyavirales;f_Fimoviridae;g_Emaravirus;s_Emaravirus perillae;-_Perilla mosaic virus	perilla mosaic virus	0	Unknown	Fimoviridae	Elliovirales	unknown	unknown
A0A6F8PH69_A	639	TMH	True	4	0	Perilla mosaic virus	unclassified sequence	Orthornavirae	2483037	d_Viruses;-_Riboviria;k_Orthornavirae;p_Negarnaviricota;-_Polyploviricotina;c_Ellioviricetes;o_Bunyavirales;f_Fimoviridae;g_Emaravirus;s_Emaravirus perillae;-_Perilla mosaic virus	perilla mosaic virus	1	Unknown	Fimoviridae	Elliovirales	unknown	unknown
A0A6F8PH93_A	241		False	0	0	Perilla mosaic virus	unclassified sequence	Orthornavirae	2483037	d_Viruses;-_Riboviria;k_Orthornavirae;p_Negarnaviricota;-_Polyploviricotina;c_Ellioviricetes;o_Bunyavirales;f_Fimoviridae;g_Emaravirus;s_Emaravirus perillae;-_Perilla mosaic virus	perilla mosaic virus	0	Unknown	Fimoviridae	Elliovirales	unknown	unknown
A0A6F8PHC3_A	276		True	0	0	Perilla mosaic virus	unclassified sequence	Orthornavirae	2483037	d_Viruses;-_Riboviria;k_Orthornavirae;p_Negarnaviricota;-_Polyploviricotina;c_Ellioviricetes;o_Bunyavirales;f_Fimoviridae;g_Emaravirus;s_Emaravirus perillae;-_Perilla mosaic virus	perilla mosaic virus	0	Unknown	Fimoviridae	Elliovirales	unknown	unknown
A0A6F8PHW9_A	959		False	0	0	Sponge holobiont-associated RNA virus	unclassified sequence	Unknown	2603611	d_Viruses;-_Riboviria;-_unclassified Riboviria;s_Sponge holobiont-associated RNA virus	sponge holobiont-associated rna virus	0	Unknown			unknown	unknown
A0A6F8PHX3_1_A	836	TMH	True	4	0	Sponge holobiont-associated RNA virus	unclassified sequence	Unknown	2603611	d_Viruses;-_Riboviria;-_unclassified Riboviria;s_Sponge holobiont-associated RNA virus	sponge holobiont-associated rna virus	1	Unknown			unknown	unknown
A0A6F8PHX3_2_A	836	TMH	True	3	0	Sponge holobiont-associated RNA virus	unclassified sequence	Unknown	2603611	d_Viruses;-_Riboviria;-_unclassified Riboviria;s_Sponge holobiont-associated RNA virus	sponge holobiont-associated rna virus	1	Unknown			unknown	unknown
A0A6F8PHX6_A	1178	TMH	False	5	0	Sponge holobiont-associated RNA virus	unclassified sequence	Unknown	2603611	d_Viruses;-_Riboviria;-_unclassified Riboviria;s_Sponge holobiont-associated RNA virus	sponge holobiont-associated rna virus	1	Unknown			unknown	unknown
A0A6F8PHX7_A	911		False	0	0	Sponge holobiont-associated RNA virus	unclassified sequence	Unknown	2603611	d_Viruses;-_Riboviria;-_unclassified Riboviria;s_Sponge holobiont-associated RNA virus	sponge holobiont-associated rna virus	0	Unknown			unknown	unknown
A0A6F8PHY9_A	888		False	0	0	Sponge holobiont-associated RNA virus	unclassified sequence	Unknown	2603611	d_Viruses;-_Riboviria;-_unclassified Riboviria;s_Sponge holobiont-associated RNA virus	sponge holobiont-associated rna virus	0	Unknown			unknown	unknown
A0A6F8PHZ0_1_A	759		False	0	0	Sponge holobiont-associated RNA virus	unclassified sequence	Unknown	2603611	d_Viruses;-_Riboviria;-_unclassified Riboviria;s_Sponge holobiont-associated RNA virus	sponge holobiont-associated rna virus	0	Unknown			unknown	unknown
A0A6F8PHZ0_2_A	760		False	0	0	Sponge holobiont-associated RNA virus	unclassified sequence	Unknown	2603611	d_Viruses;-_Riboviria;-_unclassified Riboviria;s_Sponge holobiont-associated RNA virus	sponge holobiont-associated rna virus	0	Unknown			unknown	unknown
A0A6F8PI00_A	1337		False	0	0	Sponge holobiont-associated RNA virus	unclassified sequence	Unknown	2603611	d_Viruses;-_Riboviria;-_unclassified Riboviria;s_Sponge holobiont-associated RNA virus	sponge holobiont-associated rna virus	0	Unknown			unknown	unknown
A0A6F8PI04_A	1400		False	0	0	Sponge holobiont-associated RNA virus	unclassified sequence	Unknown	2603611	d_Viruses;-_Riboviria;-_unclassified Riboviria;s_Sponge holobiont-associated RNA virus	sponge holobiont-associated rna virus	0	Unknown			unknown	unknown
A0A6F8PI24_A	551		False	0	0	Sponge holobiont-associated RNA virus	unclassified sequence	Unknown	2603611	d_Viruses;-_Riboviria;-_unclassified Riboviria;s_Sponge holobiont-associated RNA virus	sponge holobiont-associated rna virus	0	Unknown			unknown	unknown
A0A6F8PI64_A	1162		False	0	0	Sponge holobiont-associated RNA virus	unclassified sequence	Unknown	2603611	d_Viruses;-_Riboviria;-_unclassified Riboviria;s_Sponge holobiont-associated RNA virus	sponge holobiont-associated rna virus	0	Unknown			unknown	unknown
A0A6F8PIS3_1_A	1295		False	0	0	Culex tritaeniorhynchus Negev-like virus	unclassified sequence	Unknown	2662141	d_Viruses;-_Riboviria;-_unclassified Riboviria;s_Culex tritaeniorhynchus Negev-like virus	culex tritaeniorhynchus negev-like virus	0	Unknown			unknown	unknown
A0A6F8PIS3_2_A	1296		False	0	0	Culex tritaeniorhynchus Negev-like virus	unclassified sequence	Unknown	2662141	d_Viruses;-_Riboviria;-_unclassified Riboviria;s_Culex tritaeniorhynchus Negev-like virus	culex tritaeniorhynchus negev-like virus	0	Unknown			unknown	unknown
A0A6F8PIU3_A	669	TMH	True	2	0	Culex tritaeniorhynchus Negev-like virus	unclassified sequence	Unknown	2662141	d_Viruses;-_Riboviria;-_unclassified Riboviria;s_Culex tritaeniorhynchus Negev-like virus	culex tritaeniorhynchus negev-like virus	1	Unknown			unknown	unknown
A0A6F8PIU4_A	182	TMH	False	5	0	Culex tritaeniorhynchus Negev-like virus	unclassified sequence	Unknown	2662141	d_Viruses;-_Riboviria;-_unclassified Riboviria;s_Culex tritaeniorhynchus Negev-like virus	culex tritaeniorhynchus negev-like virus	1	Unknown			unknown	unknown
A0A6F8PIY0_A	264	TMH	False	5	0	Culex tritaeniorhynchus Negev-like virus	unclassified sequence	Unknown	2662141	d_Viruses;-_Riboviria;-_unclassified Riboviria;s_Culex tritaeniorhynchus Negev-like virus	culex tritaeniorhynchus negev-like virus	1	Unknown			unknown	unknown
A0A6F8PYG9_A	194		False	0	0	Culex pseudovishnui tymo-like virus	unclassified sequence	Orthornavirae	2682816	d_Viruses;-_Riboviria;k_Orthornavirae;p_Kitrinoviricota;c_Alsuviricetes;o_Tymovirales;f_Tymoviridae;g_Tymovirus;-_unclassified Tymovirus;s_Culex pseudovishnui tymo-like virus	culex pseudovishnui tymo-like virus	0	Non-enveloped	Tymoviridae	Tymovirales	Non-enveloped	family_map
A0A6F8PYI6_A	248	TMH	False	3	0	Culex pseudovishnui negev-like virus	unclassified sequence	Unknown	2682815	d_Viruses;-_Riboviria;-_unclassified Riboviria;-_unclassified ssRNA viruses;-_unclassified ssRNA positive-strand viruses;g_Negevirus;-_unclassified Negevirus;s_Culex pseudovishnui negev-like virus	culex pseudovishnui negev-like virus	1	Unknown			unknown	unknown
A0A6F8PYI9_A	82		False	0	0	Wenzhou sobemo-like virus 3	unclassified sequence	Unknown	1923659	d_Viruses;-_Riboviria;-_unclassified Riboviria;-_unclassified RNA viruses ShiM-2016;s_Wenzhou sobemo-like virus 3	wenzhou sobemo-like virus 3	0	Unknown			unknown	unknown
A0A6F8PYP3_A	221	TMH	False	6	0	Culex pseudovishnui negev-like virus	unclassified sequence	Unknown	2682815	d_Viruses;-_Riboviria;-_unclassified Riboviria;-_unclassified ssRNA viruses;-_unclassified ssRNA positive-strand viruses;g_Negevirus;-_unclassified Negevirus;s_Culex pseudovishnui negev-like virus	culex pseudovishnui negev-like virus	1	Unknown			unknown	unknown
A0A6F8PYS1_A	497		False	0	0	Culex tritaeniorhynchus Anphevirus	unclassified sequence	Orthornavirae	2684266	d_Viruses;-_Riboviria;k_Orthornavirae;p_Negarnaviricota;-_Haploviricotina;c_Monjiviricetes;o_Mononegavirales;f_Xinmoviridae;g_Triniovirus;s_Triniovirus yonagoense;-_Culex tritaeniorhynchus Anphevirus	culex tritaeniorhynchus anphevirus	0	Enveloped	Xinmoviridae	Mononegavirales	Enveloped	order_default
A0A6F8PYS4_A	471		False	0	0	Culex tritaeniorhynchus Anphevirus	unclassified sequence	Orthornavirae	2684266	d_Viruses;-_Riboviria;k_Orthornavirae;p_Negarnaviricota;-_Haploviricotina;c_Monjiviricetes;o_Mononegavirales;f_Xinmoviridae;g_Triniovirus;s_Triniovirus yonagoense;-_Culex tritaeniorhynchus Anphevirus	culex tritaeniorhynchus anphevirus	0	Enveloped	Xinmoviridae	Mononegavirales	Enveloped	order_default
A0A6F8PYU2_1_A	1194		False	0	0	Culex tritaeniorhynchus Aspiviridae-related virus	unclassified sequence	Orthornavirae	2684264	d_Viruses;-_Riboviria;k_Orthornavirae;p_Negarnaviricota;-_Haploviricotina;c_Milneviricetes;o_Serpentovirales;f_Aspiviridae;-_unclassified Aspiviridae;s_Culex tritaeniorhynchus Aspiviridae-related virus	culex tritaeniorhynchus aspiviridae-related virus	0	Unknown	Aspiviridae	Naedrevirales	unknown	unknown
A0A6F8PYU2_2_A	1194		False	0	0	Culex tritaeniorhynchus Aspiviridae-related virus	unclassified sequence	Orthornavirae	2684264	d_Viruses;-_Riboviria;k_Orthornavirae;p_Negarnaviricota;-_Haploviricotina;c_Milneviricetes;o_Serpentovirales;f_Aspiviridae;-_unclassified Aspiviridae;s_Culex tritaeniorhynchus Aspiviridae-related virus	culex tritaeniorhynchus aspiviridae-related virus	0	Unknown	Aspiviridae	Naedrevirales	unknown	unknown
A0A6F8PYW8_A	243		False	0	0	Wenzhou sobemo-like virus 3	unclassified sequence	Unknown	1923659	d_Viruses;-_Riboviria;-_unclassified Riboviria;-_unclassified RNA viruses ShiM-2016;s_Wenzhou sobemo-like virus 3	wenzhou sobemo-like virus 3	0	Unknown			unknown	unknown
A0A6F8PYX5_A	119		False	0	0	Culex pseudovishnui tymo-like virus	unclassified sequence	Orthornavirae	2682816	d_Viruses;-_Riboviria;k_Orthornavirae;p_Kitrinoviricota;c_Alsuviricetes;o_Tymovirales;f_Tymoviridae;g_Tymovirus;-_unclassified Tymovirus;s_Culex pseudovishnui tymo-like virus	culex pseudovishnui tymo-like virus	0	Non-enveloped	Tymoviridae	Tymovirales	Non-enveloped	family_map
A0A6F8PYZ0_A	1124		False	0	0	Culex vishnui subgroup totivirus	unclassified sequence	Orthornavirae	2686045	d_Viruses;-_Riboviria;k_Orthornavirae;p_Duplornaviricota;c_Chrymotiviricetes;o_Ghabrivirales;f_Totiviridae;-_unclassified Totiviridae;s_Culex vishnui subgroup totivirus	culex vishnui subgroup totivirus	0	Unknown	Spiciviridae	Ghabrivirales	unknown	unknown
A0A6F8PZ47_1_A	1032	TMH	False	10	0	Mosquito flavivirus	unclassified sequence	Orthornavirae	673515	d_Viruses;-_Riboviria;k_Orthornavirae;p_Kitrinoviricota;c_Flasuviricetes;o_Amarillovirales;f_Flaviviridae;g_Orthoflavivirus;-_unclassified Orthoflavivirus;s_Quang Binh virus;-_Mosquito flavivirus	mosquito flavivirus	1	Enveloped	Flaviviridae	Amarillovirales	Enveloped	family_map
A0A6F8PZ47_2_A	1032	TMH	False	9	0	Mosquito flavivirus	unclassified sequence	Orthornavirae	673515	d_Viruses;-_Riboviria;k_Orthornavirae;p_Kitrinoviricota;c_Flasuviricetes;o_Amarillovirales;f_Flaviviridae;g_Orthoflavivirus;-_unclassified Orthoflavivirus;s_Quang Binh virus;-_Mosquito flavivirus	mosquito flavivirus	1	Enveloped	Flaviviridae	Amarillovirales	Enveloped	family_map
A0A6F8PZ55_A	417		False	0	0	Culex pseudovishnui bunya-like virus	unclassified sequence	Orthornavirae	2686043	d_Viruses;-_Riboviria;k_Orthornavirae;p_Negarnaviricota;-_Polyploviricotina;c_Ellioviricetes;o_Bunyavirales;f_Peribunyaviridae;-_unclassified Peribunyaviridae;s_Culex pseudovishnui bunya-like virus	culex pseudovishnui bunya-like virus	0	Enveloped	Peribunyaviridae	Elliovirales	Enveloped	family_map
A0A6F8PZ72_A	104	TMH	False	3	0	Culex tritaeniorhynchus Anphevirus	unclassified sequence	Orthornavirae	2684266	d_Viruses;-_Riboviria;k_Orthornavirae;p_Negarnaviricota;-_Haploviricotina;c_Monjiviricetes;o_Mononegavirales;f_Xinmoviridae;g_Triniovirus;s_Triniovirus yonagoense;-_Culex tritaeniorhynchus Anphevirus	culex tritaeniorhynchus anphevirus	1	Enveloped	Xinmoviridae	Mononegavirales	Enveloped	order_default
A0A6F8PZA9_1_A	1437	TMH	False	1	0	Culex tritaeniorhynchus flavi-like virus	unclassified sequence	Orthornavirae	2686042	d_Viruses;-_Riboviria;k_Orthornavirae;p_Kitrinoviricota;c_Flasuviricetes;o_Amarillovirales;f_Flaviviridae;-_unclassified Flaviviridae;s_Culex tritaeniorhynchus flavi-like virus	culex tritaeniorhynchus flavi-like virus	1	Enveloped	Flaviviridae	Amarillovirales	Enveloped	family_map
A0A6F8PZA9_2_A	1437	TMH	False	7	0	Culex tritaeniorhynchus flavi-like virus	unclassified sequence	Orthornavirae	2686042	d_Viruses;-_Riboviria;k_Orthornavirae;p_Kitrinoviricota;c_Flasuviricetes;o_Amarillovirales;f_Flaviviridae;-_unclassified Flaviviridae;s_Culex tritaeniorhynchus flavi-like virus	culex tritaeniorhynchus flavi-like virus	1	Enveloped	Flaviviridae	Amarillovirales	Enveloped	family_map
A0A6F8PZA9_3_A	1437	TMH	False	4	0	Culex tritaeniorhynchus flavi-like virus	unclassified sequence	Orthornavirae	2686042	d_Viruses;-_Riboviria;k_Orthornavirae;p_Kitrinoviricota;c_Flasuviricetes;o_Amarillovirales;f_Flaviviridae;-_unclassified Flaviviridae;s_Culex tritaeniorhynchus flavi-like virus	culex tritaeniorhynchus flavi-like virus	1	Enveloped	Flaviviridae	Amarillovirales	Enveloped	family_map
A0A6F8PZA9_4_A	1439		False	0	0	Culex tritaeniorhynchus flavi-like virus	unclassified sequence	Orthornavirae	2686042	d_Viruses;-_Riboviria;k_Orthornavirae;p_Kitrinoviricota;c_Flasuviricetes;o_Amarillovirales;f_Flaviviridae;-_unclassified Flaviviridae;s_Culex tritaeniorhynchus flavi-like virus	culex tritaeniorhynchus flavi-like virus	0	Enveloped	Flaviviridae	Amarillovirales	Enveloped	family_map
A0A6F8QH58_A	166		True	0	0	Wuhan house centipede virus 1	unclassified sequence	Unknown	1923705	d_Viruses;-_Riboviria;-_unclassified Riboviria;-_unclassified RNA viruses ShiM-2016;s_Wuhan house centipede virus 1	wuhan house centipede virus 1	0	Unknown			unknown	unknown
A0A6F8QH63_A	347		True	0	0	Barley aphid RNA virus 4	unclassified sequence	Unknown	2703493	d_Viruses;-_Riboviria;-_unclassified Riboviria;s_Barley aphid RNA virus 4	barley aphid rna virus 4	0	Unknown			unknown	unknown
A0A6F8QH73_A	919		False	0	0	Wuhan insect virus 21	unclassified sequence	Unknown	1923725	d_Viruses;-_Riboviria;-_unclassified Riboviria;-_unclassified RNA viruses ShiM-2016;s_Wuhan insect virus 21	wuhan insect virus 21	0	Unknown			unknown	unknown
A0A6F8QH79_1_A	1172	TMH	False	1	0	Barley aphid RNA virus 10	unclassified sequence	Unknown	2713139	d_Viruses;-_Riboviria;-_unclassified Riboviria;s_Barley aphid RNA virus 10	barley aphid rna virus 10	1	Unknown			unknown	unknown
A0A6F8QH79_2_A	1172	TMH	False	3	0	Barley aphid RNA virus 10	unclassified sequence	Unknown	2713139	d_Viruses;-_Riboviria;-_unclassified Riboviria;s_Barley aphid RNA virus 10	barley aphid rna virus 10	1	Unknown			unknown	unknown
A0A6F8QH79_3_A	1172		False	0	0	Barley aphid RNA virus 10	unclassified sequence	Unknown	2713139	d_Viruses;-_Riboviria;-_unclassified Riboviria;s_Barley aphid RNA virus 10	barley aphid rna virus 10	0	Unknown			unknown	unknown
A0A6F8QH83_A	1027		False	0	0	Barley aphid RNA virus 8	unclassified sequence	Unknown	2703497	d_Viruses;-_Riboviria;-_unclassified Riboviria;s_Barley aphid RNA virus 8	barley aphid rna virus 8	0	Unknown			unknown	unknown
A0A6F8QHA1_1_A	1492	TMH	False	1	0	Sitobion miscanthi flavi-like virus 1	unclassified sequence	Orthornavirae	2575883	d_Viruses;-_Riboviria;k_Orthornavirae;p_Kitrinoviricota;c_Flasuviricetes;o_Amarillovirales;f_Flaviviridae;-_unclassified Flaviviridae;s_Sitobion miscanthi flavi-like virus 1	sitobion miscanthi flavi-like virus 1	1	Enveloped	Flaviviridae	Amarillovirales	Enveloped	family_map
A0A6F8QHA1_2_A	1492	TMH	False	6	0	Sitobion miscanthi flavi-like virus 1	unclassified sequence	Orthornavirae	2575883	d_Viruses;-_Riboviria;k_Orthornavirae;p_Kitrinoviricota;c_Flasuviricetes;o_Amarillovirales;f_Flaviviridae;-_unclassified Flaviviridae;s_Sitobion miscanthi flavi-like virus 1	sitobion miscanthi flavi-like virus 1	1	Enveloped	Flaviviridae	Amarillovirales	Enveloped	family_map
A0A6F8QHA1_3_A	1492		False	0	0	Sitobion miscanthi flavi-like virus 1	unclassified sequence	Orthornavirae	2575883	d_Viruses;-_Riboviria;k_Orthornavirae;p_Kitrinoviricota;c_Flasuviricetes;o_Amarillovirales;f_Flaviviridae;-_unclassified Flaviviridae;s_Sitobion miscanthi flavi-like virus 1	sitobion miscanthi flavi-like virus 1	0	Enveloped	Flaviviridae	Amarillovirales	Enveloped	family_map
A0A6F8QHA1_4_A	1492	TMH	False	5	0	Sitobion miscanthi flavi-like virus 1	unclassified sequence	Orthornavirae	2575883	d_Viruses;-_Riboviria;k_Orthornavirae;p_Kitrinoviricota;c_Flasuviricetes;o_Amarillovirales;f_Flaviviridae;-_unclassified Flaviviridae;s_Sitobion miscanthi flavi-like virus 1	sitobion miscanthi flavi-like virus 1	1	Enveloped	Flaviviridae	Amarillovirales	Enveloped	family_map
A0A6F8QHA1_5_A	1494		False	0	0	Sitobion miscanthi flavi-like virus 1	unclassified sequence	Orthornavirae	2575883	d_Viruses;-_Riboviria;k_Orthornavirae;p_Kitrinoviricota;c_Flasuviricetes;o_Amarillovirales;f_Flaviviridae;-_unclassified Flaviviridae;s_Sitobion miscanthi flavi-like virus 1	sitobion miscanthi flavi-like virus 1	0	Enveloped	Flaviviridae	Amarillovirales	Enveloped	family_map
A0A6F8QHA8_A	706		False	0	0	Rosellinia necatrix partitivirus 14	unclassified sequence	Orthornavirae	2699382	d_Viruses;-_Riboviria;k_Orthornavirae;p_Pisuviricota;c_Duplopiviricetes;o_Durnavirales;f_Partitiviridae;-_unclassified Partitiviridae;s_Rosellinia necatrix partitivirus 14	rosellinia necatrix partitivirus 14	0	Unknown	Partitiviridae	Durnavirales	unknown	unknown
A0A6F8QHB1_A	750		False	0	0	Barley aphid RNA virus 6	unclassified sequence	Unknown	2703495	d_Viruses;-_Riboviria;-_unclassified Riboviria;s_Barley aphid RNA virus 6	barley aphid rna virus 6	0	Unknown			unknown	unknown
A0A6F8QHC3_A	215	TMH	False	2	0	Wuhan aphid virus 1	unclassified sequence	Unknown	1746067	d_Viruses;-_Riboviria;-_unclassified Riboviria;-_unclassified ssRNA viruses;-_unclassified ssRNA positive-strand viruses;s_Wuhan aphid virus 1	wuhan aphid virus 1	1	Enveloped	Flaviviridae	Amarillovirales	Enveloped	family_map
A0A6F8QHC8_A	498		False	0	0	Rosellinia necatrix partitivirus 24	unclassified sequence	Orthornavirae	2699392	d_Viruses;-_Riboviria;k_Orthornavirae;p_Pisuviricota;c_Duplopiviricetes;o_Durnavirales;f_Partitiviridae;-_unclassified Partitiviridae;s_Rosellinia necatrix partitivirus 24	rosellinia necatrix partitivirus 24	0	Unknown	Partitiviridae	Durnavirales	unknown	unknown
A0A6F8QHE3_A	497		False	0	0	Barley aphid-associated RNA virus 2	unclassified sequence	Unknown	2703499	d_Viruses;-_Riboviria;-_unclassified Riboviria;s_Barley aphid-associated RNA virus 2	barley aphid-associated rna virus 2	0	Unknown			unknown	unknown
A0A6F8QHE4_A	662		False	0	0	Rosellinia necatrix partitivirus 16	unclassified sequence	Orthornavirae	2699384	d_Viruses;-_Riboviria;k_Orthornavirae;p_Pisuviricota;c_Duplopiviricetes;o_Durnavirales;f_Partitiviridae;-_unclassified Partitiviridae;s_Rosellinia necatrix partitivirus 16	rosellinia necatrix partitivirus 16	0	Unknown	Partitiviridae	Durnavirales	unknown	unknown
A0A6F8QHF9_A	685		False	0	0	Barley aphid RNA virus 7	unclassified sequence	Unknown	2703496	d_Viruses;-_Riboviria;-_unclassified Riboviria;s_Barley aphid RNA virus 7	barley aphid rna virus 7	0	Unknown			unknown	unknown
A0A6F8QHU2_1_A	1237		False	0	0	Barley aphid RNA virus 9	unclassified sequence	Unknown	2713138	d_Viruses;-_Riboviria;-_unclassified Riboviria;s_Barley aphid RNA virus 9	barley aphid rna virus 9	0	Unknown			unknown	unknown
A0A6F8QHU2_2_A	1237	TMH	False	3	0	Barley aphid RNA virus 9	unclassified sequence	Unknown	2713138	d_Viruses;-_Riboviria;-_unclassified Riboviria;s_Barley aphid RNA virus 9	barley aphid rna virus 9	1	Unknown			unknown	unknown
A0A6F8QHU2_3_A	1237	TMH	False	4	0	Barley aphid RNA virus 9	unclassified sequence	Unknown	2713138	d_Viruses;-_Riboviria;-_unclassified Riboviria;s_Barley aphid RNA virus 9	barley aphid rna virus 9	1	Unknown			unknown	unknown
A0A6F8QHU2_4_A	1239		False	0	0	Barley aphid RNA virus 9	unclassified sequence	Unknown	2713138	d_Viruses;-_Riboviria;-_unclassified Riboviria;s_Barley aphid RNA virus 9	barley aphid rna virus 9	0	Unknown			unknown	unknown
A0A6F8QHV8_A	425	TMH	True	2	0	Barley aphid RNA virus 1	unclassified sequence	Unknown	2703490	d_Viruses;-_Riboviria;-_unclassified Riboviria;s_Barley aphid RNA virus 1	barley aphid rna virus 1	1	Unknown			unknown	unknown
A0A6F8SZM1_A	237		False	0	0	Pea early-browning virus	unclassified sequence	Orthornavirae	12294	d_Viruses;-_Riboviria;k_Orthornavirae;p_Kitrinoviricota;c_Alsuviricetes;o_Martellivirales;f_Virgaviridae;g_Tobravirus;s_Pea early-browning virus	pea early-browning virus	0	Non-enveloped	Virgaviridae	Martellivirales	Non-enveloped	family_map
A0A6F8X1L0_A	278		True	0	0	Lymphocystis disease virus 2	unclassified sequence	Bamfordvirae	159183	d_Viruses;-_Varidnaviria;k_Bamfordvirae;p_Nucleocytoviricota;c_Megaviricetes;o_Pimascovirales;f_Iridoviridae;-_Alphairidovirinae;g_Lymphocystivirus;s_Lymphocystis disease virus 2	lymphocystis disease virus 2	0	Unknown	Iridoviridae	Pimascovirales	unknown	unknown
A0A6F8X1T5_A	142	TMH	False	4	0	Lymphocystis disease virus 2	unclassified sequence	Bamfordvirae	159183	d_Viruses;-_Varidnaviria;k_Bamfordvirae;p_Nucleocytoviricota;c_Megaviricetes;o_Pimascovirales;f_Iridoviridae;-_Alphairidovirinae;g_Lymphocystivirus;s_Lymphocystis disease virus 2	lymphocystis disease virus 2	1	Unknown	Iridoviridae	Pimascovirales	unknown	unknown
A0A6F8X1X3_A	310	TMH	True	1	0	Lymphocystis disease virus 2	unclassified sequence	Bamfordvirae	159183	d_Viruses;-_Varidnaviria;k_Bamfordvirae;p_Nucleocytoviricota;c_Megaviricetes;o_Pimascovirales;f_Iridoviridae;-_Alphairidovirinae;g_Lymphocystivirus;s_Lymphocystis disease virus 2	lymphocystis disease virus 2	1	Unknown	Iridoviridae	Pimascovirales	unknown	unknown
A0A6F8X2U6_A	1086		False	0	0	Lymphocystis disease virus 2	unclassified sequence	Bamfordvirae	159183	d_Viruses;-_Varidnaviria;k_Bamfordvirae;p_Nucleocytoviricota;c_Megaviricetes;o_Pimascovirales;f_Iridoviridae;-_Alphairidovirinae;g_Lymphocystivirus;s_Lymphocystis disease virus 2	lymphocystis disease virus 2	0	Unknown	Iridoviridae	Pimascovirales	unknown	unknown
A0A6F8Z211_A	165		False	0	0	Broad bean wilt virus 2	unclassified sequence	Orthornavirae	76875	d_Viruses;-_Riboviria;k_Orthornavirae;p_Pisuviricota;c_Pisoniviricetes;o_Picornavirales;f_Secoviridae;-_Comovirinae;g_Fabavirus;s_Fabavirus betaviciae;-_Broad bean wilt virus 2	broad bean wilt virus 2	0	Non-enveloped	Secoviridae	Picornavirales	Non-enveloped	family_map
A0A6F8Z5G8_A	106		False	0	0	Staphylococcus phage vB_SauS_JS02	unclassified sequence	Heunggongvirae	2726708	d_Viruses;-_Duplodnaviria;k_Heunggongvirae;p_Uroviricota;c_Caudoviricetes;g_Triavirus;s_Triavirus JS02;-_Staphylococcus phage vB_SauS_JS02	staphylococcus phage vb_saus_js02	0	Non-enveloped			Non-enveloped	phage_default
A0A6F8Z5W3_A	77		False	0	0	Staphylococcus phage vB_SauS_JS02	unclassified sequence	Heunggongvirae	2726708	d_Viruses;-_Duplodnaviria;k_Heunggongvirae;p_Uroviricota;c_Caudoviricetes;g_Triavirus;s_Triavirus JS02;-_Staphylococcus phage vB_SauS_JS02	staphylococcus phage vb_saus_js02	0	Non-enveloped			Non-enveloped	phage_default
A0A6F8Z5X1_A	259		False	0	0	Staphylococcus phage vB_SauS_JS02	unclassified sequence	Heunggongvirae	2726708	d_Viruses;-_Duplodnaviria;k_Heunggongvirae;p_Uroviricota;c_Caudoviricetes;g_Triavirus;s_Triavirus JS02;-_Staphylococcus phage vB_SauS_JS02	staphylococcus phage vb_saus_js02	0	Non-enveloped			Non-enveloped	phage_default
A0A6F8Z5X6_A	240		False	0	0	Staphylococcus phage vB_SauS_JS02	unclassified sequence	Heunggongvirae	2726708	d_Viruses;-_Duplodnaviria;k_Heunggongvirae;p_Uroviricota;c_Caudoviricetes;g_Triavirus;s_Triavirus JS02;-_Staphylococcus phage vB_SauS_JS02	staphylococcus phage vb_saus_js02	0	Non-enveloped			Non-enveloped	phage_default
A0A6F8Z6K0_A	235		False	0	0	Staphylococcus phage vB_SauS_JS02	unclassified sequence	Heunggongvirae	2726708	d_Viruses;-_Duplodnaviria;k_Heunggongvirae;p_Uroviricota;c_Caudoviricetes;g_Triavirus;s_Triavirus JS02;-_Staphylococcus phage vB_SauS_JS02	staphylococcus phage vb_saus_js02	0	Non-enveloped			Non-enveloped	phage_default
A0A6F8ZJY8_A	199		False	0	0	Xylella phage Cota	unclassified sequence	Heunggongvirae	2699877	d_Viruses;-_Duplodnaviria;k_Heunggongvirae;p_Uroviricota;c_Caudoviricetes;f_Autographiviridae;-_unclassified Autographiviridae;s_Xylella phage Cota	xylella phage cota	0	Non-enveloped	Autonotataviridae	Autographivirales	Non-enveloped	phage_default
A0A6F8ZK07_A	67		False	0	0	Xylella phage Cota	unclassified sequence	Heunggongvirae	2699877	d_Viruses;-_Duplodnaviria;k_Heunggongvirae;p_Uroviricota;c_Caudoviricetes;f_Autographiviridae;-_unclassified Autographiviridae;s_Xylella phage Cota	xylella phage cota	0	Non-enveloped	Autonotataviridae	Autographivirales	Non-enveloped	phage_default
A0A6F8ZK16_A	1490	TMH	False	3	0	Xylella phage Cota	unclassified sequence	Heunggongvirae	2699877	d_Viruses;-_Duplodnaviria;k_Heunggongvirae;p_Uroviricota;c_Caudoviricetes;f_Autographiviridae;-_unclassified Autographiviridae;s_Xylella phage Cota	xylella phage cota	1	Non-enveloped	Autonotataviridae	Autographivirales	Non-enveloped	phage_default
A0A6F8ZK26_A	73		False	0	0	Xylella phage Cota	unclassified sequence	Heunggongvirae	2699877	d_Viruses;-_Duplodnaviria;k_Heunggongvirae;p_Uroviricota;c_Caudoviricetes;f_Autographiviridae;-_unclassified Autographiviridae;s_Xylella phage Cota	xylella phage cota	0	Non-enveloped	Autonotataviridae	Autographivirales	Non-enveloped	phage_default
A0A6F8ZK33_A	65		False	0	0	Xylella phage Cota	unclassified sequence	Heunggongvirae	2699877	d_Viruses;-_Duplodnaviria;k_Heunggongvirae;p_Uroviricota;c_Caudoviricetes;f_Autographiviridae;-_unclassified Autographiviridae;s_Xylella phage Cota	xylella phage cota	0	Non-enveloped	Autonotataviridae	Autographivirales	Non-enveloped	phage_default
A0A6F8ZK41_A	134		False	0	0	Xylella phage Cota	unclassified sequence	Heunggongvirae	2699877	d_Viruses;-_Duplodnaviria;k_Heunggongvirae;p_Uroviricota;c_Caudoviricetes;f_Autographiviridae;-_unclassified Autographiviridae;s_Xylella phage Cota	xylella phage cota	0	Non-enveloped	Autonotataviridae	Autographivirales	Non-enveloped	phage_default
A0A6F8ZK51_A	80		False	0	0	Xylella phage Cota	unclassified sequence	Heunggongvirae	2699877	d_Viruses;-_Duplodnaviria;k_Heunggongvirae;p_Uroviricota;c_Caudoviricetes;f_Autographiviridae;-_unclassified Autographiviridae;s_Xylella phage Cota	xylella phage cota	0	Non-enveloped	Autonotataviridae	Autographivirales	Non-enveloped	phage_default
A0A6F8ZK88_A	81		False	0	0	Xylella phage Cota	unclassified sequence	Heunggongvirae	2699877	d_Viruses;-_Duplodnaviria;k_Heunggongvirae;p_Uroviricota;c_Caudoviricetes;f_Autographiviridae;-_unclassified Autographiviridae;s_Xylella phage Cota	xylella phage cota	0	Non-enveloped	Autonotataviridae	Autographivirales	Non-enveloped	phage_default
A0A6F8ZK97_A	115		False	0	0	Xylella phage Cota	unclassified sequence	Heunggongvirae	2699877	d_Viruses;-_Duplodnaviria;k_Heunggongvirae;p_Uroviricota;c_Caudoviricetes;f_Autographiviridae;-_unclassified Autographiviridae;s_Xylella phage Cota	xylella phage cota	0	Non-enveloped	Autonotataviridae	Autographivirales	Non-enveloped	phage_default
A0A6F8ZKB5_A	104		False	0	0	Xylella phage Cota	unclassified sequence	Heunggongvirae	2699877	d_Viruses;-_Duplodnaviria;k_Heunggongvirae;p_Uroviricota;c_Caudoviricetes;f_Autographiviridae;-_unclassified Autographiviridae;s_Xylella phage Cota	xylella phage cota	0	Non-enveloped	Autonotataviridae	Autographivirales	Non-enveloped	phage_default
A0A6F8ZKG6_A	51		False	0	0	Xylella phage Cota	unclassified sequence	Heunggongvirae	2699877	d_Viruses;-_Duplodnaviria;k_Heunggongvirae;p_Uroviricota;c_Caudoviricetes;f_Autographiviridae;-_unclassified Autographiviridae;s_Xylella phage Cota	xylella phage cota	0	Non-enveloped	Autonotataviridae	Autographivirales	Non-enveloped	phage_default
A0A6F8ZKH7_A	117		False	0	0	Xylella phage Cota	unclassified sequence	Heunggongvirae	2699877	d_Viruses;-_Duplodnaviria;k_Heunggongvirae;p_Uroviricota;c_Caudoviricetes;f_Autographiviridae;-_unclassified Autographiviridae;s_Xylella phage Cota	xylella phage cota	0	Non-enveloped	Autonotataviridae	Autographivirales	Non-enveloped	phage_default
A0A6F8ZKJ6_A	71		False	0	0	Xylella phage Cota	unclassified sequence	Heunggongvirae	2699877	d_Viruses;-_Duplodnaviria;k_Heunggongvirae;p_Uroviricota;c_Caudoviricetes;f_Autographiviridae;-_unclassified Autographiviridae;s_Xylella phage Cota	xylella phage cota	0	Non-enveloped	Autonotataviridae	Autographivirales	Non-enveloped	phage_default
A0A6F8ZKJ8_A	57	TMH	False	1	0	Xylella phage Cota	unclassified sequence	Heunggongvirae	2699877	d_Viruses;-_Duplodnaviria;k_Heunggongvirae;p_Uroviricota;c_Caudoviricetes;f_Autographiviridae;-_unclassified Autographiviridae;s_Xylella phage Cota	xylella phage cota	1	Non-enveloped	Autonotataviridae	Autographivirales	Non-enveloped	phage_default
A0A6F8ZKK6_A	732		False	0	0	Xylella phage Cota	unclassified sequence	Heunggongvirae	2699877	d_Viruses;-_Duplodnaviria;k_Heunggongvirae;p_Uroviricota;c_Caudoviricetes;f_Autographiviridae;-_unclassified Autographiviridae;s_Xylella phage Cota	xylella phage cota	0	Non-enveloped	Autonotataviridae	Autographivirales	Non-enveloped	phage_default
A0A6F8ZKL1_A	44		False	0	0	Xylella phage Cota	unclassified sequence	Heunggongvirae	2699877	d_Viruses;-_Duplodnaviria;k_Heunggongvirae;p_Uroviricota;c_Caudoviricetes;f_Autographiviridae;-_unclassified Autographiviridae;s_Xylella phage Cota	xylella phage cota	0	Non-enveloped	Autonotataviridae	Autographivirales	Non-enveloped	phage_default
A0A6F8ZKM5_A	75		True	0	0	Xylella phage Cota	unclassified sequence	Heunggongvirae	2699877	d_Viruses;-_Duplodnaviria;k_Heunggongvirae;p_Uroviricota;c_Caudoviricetes;f_Autographiviridae;-_unclassified Autographiviridae;s_Xylella phage Cota	xylella phage cota	0	Non-enveloped	Autonotataviridae	Autographivirales	Non-enveloped	phage_default
A0A6F8ZKN1_A	64		False	0	0	Xylella phage Cota	unclassified sequence	Heunggongvirae	2699877	d_Viruses;-_Duplodnaviria;k_Heunggongvirae;p_Uroviricota;c_Caudoviricetes;f_Autographiviridae;-_unclassified Autographiviridae;s_Xylella phage Cota	xylella phage cota	0	Non-enveloped	Autonotataviridae	Autographivirales	Non-enveloped	phage_default
A0A6F8ZKN3_A	62		False	0	0	Xylella phage Cota	unclassified sequence	Heunggongvirae	2699877	d_Viruses;-_Duplodnaviria;k_Heunggongvirae;p_Uroviricota;c_Caudoviricetes;f_Autographiviridae;-_unclassified Autographiviridae;s_Xylella phage Cota	xylella phage cota	0	Non-enveloped	Autonotataviridae	Autographivirales	Non-enveloped	phage_default
A0A6F8ZKR9_A	60		False	0	0	Xylella phage Cota	unclassified sequence	Heunggongvirae	2699877	d_Viruses;-_Duplodnaviria;k_Heunggongvirae;p_Uroviricota;c_Caudoviricetes;f_Autographiviridae;-_unclassified Autographiviridae;s_Xylella phage Cota	xylella phage cota	0	Non-enveloped	Autonotataviridae	Autographivirales	Non-enveloped	phage_default
A0A6F8ZKS7_A	54		False	0	0	Xylella phage Cota	unclassified sequence	Heunggongvirae	2699877	d_Viruses;-_Duplodnaviria;k_Heunggongvirae;p_Uroviricota;c_Caudoviricetes;f_Autographiviridae;-_unclassified Autographiviridae;s_Xylella phage Cota	xylella phage cota	0	Non-enveloped	Autonotataviridae	Autographivirales	Non-enveloped	phage_default
A0A6F8ZKT7_A	51		False	0	0	Xylella phage Cota	unclassified sequence	Heunggongvirae	2699877	d_Viruses;-_Duplodnaviria;k_Heunggongvirae;p_Uroviricota;c_Caudoviricetes;f_Autographiviridae;-_unclassified Autographiviridae;s_Xylella phage Cota	xylella phage cota	0	Non-enveloped	Autonotataviridae	Autographivirales	Non-enveloped	phage_default
A0A6F8ZKU9_A	376		False	0	0	Xylella phage Cota	unclassified sequence	Heunggongvirae	2699877	d_Viruses;-_Duplodnaviria;k_Heunggongvirae;p_Uroviricota;c_Caudoviricetes;f_Autographiviridae;-_unclassified Autographiviridae;s_Xylella phage Cota	xylella phage cota	0	Non-enveloped	Autonotataviridae	Autographivirales	Non-enveloped	phage_default
A0A6F8ZKV9_A	70		False	0	0	Xylella phage Cota	unclassified sequence	Heunggongvirae	2699877	d_Viruses;-_Duplodnaviria;k_Heunggongvirae;p_Uroviricota;c_Caudoviricetes;f_Autographiviridae;-_unclassified Autographiviridae;s_Xylella phage Cota	xylella phage cota	0	Non-enveloped	Autonotataviridae	Autographivirales	Non-enveloped	phage_default
A0A6F8ZL02_A	69		False	0	0	Xylella phage Cota	unclassified sequence	Heunggongvirae	2699877	d_Viruses;-_Duplodnaviria;k_Heunggongvirae;p_Uroviricota;c_Caudoviricetes;f_Autographiviridae;-_unclassified Autographiviridae;s_Xylella phage Cota	xylella phage cota	0	Non-enveloped	Autonotataviridae	Autographivirales	Non-enveloped	phage_default
A0A6F8ZL12_A	71		False	0	0	Xylella phage Cota	unclassified sequence	Heunggongvirae	2699877	d_Viruses;-_Duplodnaviria;k_Heunggongvirae;p_Uroviricota;c_Caudoviricetes;f_Autographiviridae;-_unclassified Autographiviridae;s_Xylella phage Cota	xylella phage cota	0	Non-enveloped	Autonotataviridae	Autographivirales	Non-enveloped	phage_default
A0A6F8ZLE8_A	108		False	0	0	Xylella phage Cota	unclassified sequence	Heunggongvirae	2699877	d_Viruses;-_Duplodnaviria;k_Heunggongvirae;p_Uroviricota;c_Caudoviricetes;f_Autographiviridae;-_unclassified Autographiviridae;s_Xylella phage Cota	xylella phage cota	0	Non-enveloped	Autonotataviridae	Autographivirales	Non-enveloped	phage_default
A0A6F9EWD8_A	107		False	0	0	Bacteriophage APSE-7	unclassified sequence	Heunggongvirae	568993	d_Viruses;-_Duplodnaviria;k_Heunggongvirae;p_Uroviricota;c_Caudoviricetes;g_Sendosyvirus;-_unclassified Sendosyvirus;s_Bacteriophage APSE-7	bacteriophage apse-7	0	Unknown			unknown	unknown
A0A6F9EWF5_A	993		False	0	0	Bacteriophage APSE-7	unclassified sequence	Heunggongvirae	568993	d_Viruses;-_Duplodnaviria;k_Heunggongvirae;p_Uroviricota;c_Caudoviricetes;g_Sendosyvirus;-_unclassified Sendosyvirus;s_Bacteriophage APSE-7	bacteriophage apse-7	0	Unknown			unknown	unknown
A0A6F9EWG6_A	306		True	0	0	Bacteriophage APSE-7	unclassified sequence	Heunggongvirae	568993	d_Viruses;-_Duplodnaviria;k_Heunggongvirae;p_Uroviricota;c_Caudoviricetes;g_Sendosyvirus;-_unclassified Sendosyvirus;s_Bacteriophage APSE-7	bacteriophage apse-7	0	Unknown			unknown	unknown
A0A6F9EWZ4_A	120		True	0	0	Bacteriophage APSE-2	unclassified sequence	Heunggongvirae	340054	d_Viruses;-_Duplodnaviria;k_Heunggongvirae;p_Uroviricota;c_Caudoviricetes;g_Sendosyvirus;s_Sendosyvirus APSE2;-_Bacteriophage APSE-2	bacteriophage apse-2	0	Unknown			unknown	unknown
A0A6F9EXN3_A	134		True	0	0	Bacteriophage APSE-2	unclassified sequence	Heunggongvirae	340054	d_Viruses;-_Duplodnaviria;k_Heunggongvirae;p_Uroviricota;c_Caudoviricetes;g_Sendosyvirus;s_Sendosyvirus APSE2;-_Bacteriophage APSE-2	bacteriophage apse-2	0	Unknown			unknown	unknown
A0A6F9EXX9_A	40		False	0	0	Bacteriophage APSE-7	unclassified sequence	Heunggongvirae	568993	d_Viruses;-_Duplodnaviria;k_Heunggongvirae;p_Uroviricota;c_Caudoviricetes;g_Sendosyvirus;-_unclassified Sendosyvirus;s_Bacteriophage APSE-7	bacteriophage apse-7	0	Unknown			unknown	unknown
A0A6F9EY51_A	32		False	0	0	Brook salamander adomavirus	unclassified sequence	Unknown	2609872	d_Viruses;-_unclassified viruses;-_unclassified DNA viruses;-_unclassified dsDNA viruses;-_Adomaviruses;s_Brook salamander adomavirus	brook salamander adomavirus	0	Unknown			unknown	unknown
A0A6F9EY53_A	106		True	0	0	Carp adomavirus	unclassified sequence	Unknown	2609874	d_Viruses;-_unclassified viruses;-_unclassified DNA viruses;-_unclassified dsDNA viruses;-_Adomaviruses;s_Carp adomavirus	carp adomavirus	0	Unknown			unknown	unknown
A0A6F9EY54_A	335		False	0	0	Carp adomavirus	unclassified sequence	Unknown	2609874	d_Viruses;-_unclassified viruses;-_unclassified DNA viruses;-_unclassified dsDNA viruses;-_Adomaviruses;s_Carp adomavirus	carp adomavirus	0	Unknown			unknown	unknown
A0A6F9EY56_A	158		False	0	0	Havana anole adomavirus	unclassified sequence	Unknown	2609869	d_Viruses;-_unclassified viruses;-_unclassified DNA viruses;-_unclassified dsDNA viruses;-_Adomaviruses;s_Havana anole adomavirus	havana anole adomavirus	0	Unknown			unknown	unknown
A0A6F9EY59_A	223		False	0	0	Swordtail adomavirus 2	unclassified sequence	Unknown	2609877	d_Viruses;-_unclassified viruses;-_unclassified DNA viruses;-_unclassified dsDNA viruses;-_Adomaviruses;s_Swordtail adomavirus 2	swordtail adomavirus 2	0	Unknown			unknown	unknown
A0A6F9EY60_A	195		False	0	0	Leatherback sea turtle adomavirus	unclassified sequence	Unknown	2707294	d_Viruses;-_unclassified viruses;-_unclassified DNA viruses;-_unclassified dsDNA viruses;-_Adomaviruses;-_unclassified Adomaviridae;s_Leatherback sea turtle adomavirus	leatherback sea turtle adomavirus	0	Unknown			unknown	unknown
A0A6F9EY64_A	96		False	0	0	Manila clam xenomavirus	unclassified sequence	Unknown	2707311	d_Viruses;-_unclassified viruses;-_unclassified DNA viruses;-_unclassified dsDNA viruses;s_Manila clam xenomavirus	manila clam xenomavirus	0	Unknown			unknown	unknown
A0A6F9EY74_A	300		False	0	0	Trichosanthes associated rhabdovirus 1	unclassified sequence	Orthornavirae	2654367	d_Viruses;-_Riboviria;k_Orthornavirae;p_Negarnaviricota;-_Haploviricotina;c_Monjiviricetes;o_Mononegavirales;f_Rhabdoviridae;-_Betarhabdovirinae;g_Cytorhabdovirus;s_Cytorhabdovirus trichosanthei;-_Trichosanthes associated rhabdovirus 1	trichosanthes associated rhabdovirus 1	0	Enveloped	Rhabdoviridae	Mononegavirales	Enveloped	family_map
A0A6F9EYK0_A	118		False	0	0	Barramundi adomavirus	unclassified sequence	Unknown	2609870	d_Viruses;-_unclassified viruses;-_unclassified DNA viruses;-_unclassified dsDNA viruses;-_Adomaviruses;s_Barramundi adomavirus	barramundi adomavirus	0	Unknown			unknown	unknown
A0A6F9EYK5_A	74	TMH	False	2	0	Blueface angelfish adomavirus	unclassified sequence	Unknown	2609871	d_Viruses;-_unclassified viruses;-_unclassified DNA viruses;-_unclassified dsDNA viruses;-_Adomaviruses;s_Blueface angelfish adomavirus	blueface angelfish adomavirus	1	Unknown			unknown	unknown
A0A6F9EYK7_A	77		False	0	0	Brook salamander adomavirus	unclassified sequence	Unknown	2609872	d_Viruses;-_unclassified viruses;-_unclassified DNA viruses;-_unclassified dsDNA viruses;-_Adomaviruses;s_Brook salamander adomavirus	brook salamander adomavirus	0	Unknown			unknown	unknown
A0A6F9EYK9_A	175		False	0	0	Catfish adomavirus	unclassified sequence	Unknown	2609875	d_Viruses;-_unclassified viruses;-_unclassified DNA viruses;-_unclassified dsDNA viruses;-_Adomaviruses;s_Catfish adomavirus	catfish adomavirus	0	Unknown			unknown	unknown
A0A6F9EYL1_A	553		False	0	0	Carp adomavirus	unclassified sequence	Unknown	2609874	d_Viruses;-_unclassified viruses;-_unclassified DNA viruses;-_unclassified dsDNA viruses;-_Adomaviruses;s_Carp adomavirus	carp adomavirus	0	Unknown			unknown	unknown
A0A6F9EYL3_A	218		False	0	0	Carp adomavirus	unclassified sequence	Unknown	2609874	d_Viruses;-_unclassified viruses;-_unclassified DNA viruses;-_unclassified dsDNA viruses;-_Adomaviruses;s_Carp adomavirus	carp adomavirus	0	Unknown			unknown	unknown
A0A6F9EYL6_A	105		False	0	0	Grenadier adomavirus	unclassified sequence	Unknown	2609868	d_Viruses;-_unclassified viruses;-_unclassified DNA viruses;-_unclassified dsDNA viruses;-_Adomaviruses;s_Grenadier adomavirus	grenadier adomavirus	0	Unknown			unknown	unknown
A0A6F9EYM0_A	1474		False	0	0	Swordtail adomavirus 1	unclassified sequence	Unknown	2609876	d_Viruses;-_unclassified viruses;-_unclassified DNA viruses;-_unclassified dsDNA viruses;-_Adomaviruses;s_Swordtail adomavirus 1	swordtail adomavirus 1	0	Unknown			unknown	unknown
A0A6F9EYM3_A	209		False	0	0	Swordtail adomavirus 2	unclassified sequence	Unknown	2609877	d_Viruses;-_unclassified viruses;-_unclassified DNA viruses;-_unclassified dsDNA viruses;-_Adomaviruses;s_Swordtail adomavirus 2	swordtail adomavirus 2	0	Unknown			unknown	unknown
A0A6F9EYM5_A	210		False	0	0	Leatherback sea turtle adomavirus	unclassified sequence	Unknown	2707294	d_Viruses;-_unclassified viruses;-_unclassified DNA viruses;-_unclassified dsDNA viruses;-_Adomaviruses;-_unclassified Adomaviridae;s_Leatherback sea turtle adomavirus	leatherback sea turtle adomavirus	0	Unknown			unknown	unknown
A0A6F9EYM8_A	171		False	0	0	Leatherback sea turtle adomavirus	unclassified sequence	Unknown	2707294	d_Viruses;-_unclassified viruses;-_unclassified DNA viruses;-_unclassified dsDNA viruses;-_Adomaviruses;-_unclassified Adomaviridae;s_Leatherback sea turtle adomavirus	leatherback sea turtle adomavirus	0	Unknown			unknown	unknown
A0A6F9EYN2_A	75		False	0	0	Varicolored abalone xenomavirus	unclassified sequence	Unknown	2707324	d_Viruses;-_unclassified viruses;-_unclassified DNA viruses;-_unclassified dsDNA viruses;s_Varicolored abalone xenomavirus	varicolored abalone xenomavirus	0	Unknown			unknown	unknown
A0A6F9EZD1_A	35		False	0	0	Blueface angelfish adomavirus	unclassified sequence	Unknown	2609871	d_Viruses;-_unclassified viruses;-_unclassified DNA viruses;-_unclassified dsDNA viruses;-_Adomaviruses;s_Blueface angelfish adomavirus	blueface angelfish adomavirus	0	Unknown			unknown	unknown
A0A6F9EZD9_A	202		False	0	0	Catfish adomavirus	unclassified sequence	Unknown	2609875	d_Viruses;-_unclassified viruses;-_unclassified DNA viruses;-_unclassified dsDNA viruses;-_Adomaviruses;s_Catfish adomavirus	catfish adomavirus	0	Unknown			unknown	unknown
A0A6F9EZE8_A	149		False	0	0	Grenadier adomavirus	unclassified sequence	Unknown	2609868	d_Viruses;-_unclassified viruses;-_unclassified DNA viruses;-_unclassified dsDNA viruses;-_Adomaviruses;s_Grenadier adomavirus	grenadier adomavirus	0	Unknown			unknown	unknown
A0A6F9EZF1_A	262		False	0	0	Swordtail adomavirus 1	unclassified sequence	Unknown	2609876	d_Viruses;-_unclassified viruses;-_unclassified DNA viruses;-_unclassified dsDNA viruses;-_Adomaviruses;s_Swordtail adomavirus 1	swordtail adomavirus 1	0	Unknown			unknown	unknown
A0A6F9EZF4_A	99		False	0	0	Swordtail adomavirus 2	unclassified sequence	Unknown	2609877	d_Viruses;-_unclassified viruses;-_unclassified DNA viruses;-_unclassified dsDNA viruses;-_Adomaviruses;s_Swordtail adomavirus 2	swordtail adomavirus 2	0	Unknown			unknown	unknown
A0A6F9EZF7_A	930		False	0	0	Swordtail adomavirus 2	unclassified sequence	Unknown	2609877	d_Viruses;-_unclassified viruses;-_unclassified DNA viruses;-_unclassified dsDNA viruses;-_Adomaviruses;s_Swordtail adomavirus 2	swordtail adomavirus 2	0	Unknown			unknown	unknown
A0A6F9EZG1_A	160		False	0	0	Leatherback sea turtle adomavirus	unclassified sequence	Unknown	2707294	d_Viruses;-_unclassified viruses;-_unclassified DNA viruses;-_unclassified dsDNA viruses;-_Adomaviruses;-_unclassified Adomaviridae;s_Leatherback sea turtle adomavirus	leatherback sea turtle adomavirus	0	Unknown			unknown	unknown
A0A6F9EZG5_A	101	TMH	False	2	0	Manila clam xenomavirus	unclassified sequence	Unknown	2707311	d_Viruses;-_unclassified viruses;-_unclassified DNA viruses;-_unclassified dsDNA viruses;s_Manila clam xenomavirus	manila clam xenomavirus	1	Unknown			unknown	unknown
A0A6F9EZG9_A	252		False	0	0	Varicolored abalone xenomavirus	unclassified sequence	Unknown	2707324	d_Viruses;-_unclassified viruses;-_unclassified DNA viruses;-_unclassified dsDNA viruses;s_Varicolored abalone xenomavirus	varicolored abalone xenomavirus	0	Unknown			unknown	unknown
A0A6F9F0F0_A	284		True	0	0	Barramundi adomavirus	unclassified sequence	Unknown	2609870	d_Viruses;-_unclassified viruses;-_unclassified DNA viruses;-_unclassified dsDNA viruses;-_Adomaviruses;s_Barramundi adomavirus	barramundi adomavirus	0	Unknown			unknown	unknown
A0A6F9F0G0_A	603		False	0	0	Blueface angelfish adomavirus	unclassified sequence	Unknown	2609871	d_Viruses;-_unclassified viruses;-_unclassified DNA viruses;-_unclassified dsDNA viruses;-_Adomaviruses;s_Blueface angelfish adomavirus	blueface angelfish adomavirus	0	Unknown			unknown	unknown
A0A6F9F0G4_A	293		False	0	0	Bueycito anole adomavirus	unclassified sequence	Unknown	2609873	d_Viruses;-_unclassified viruses;-_unclassified DNA viruses;-_unclassified dsDNA viruses;-_Adomaviruses;s_Bueycito anole adomavirus	bueycito anole adomavirus	0	Unknown			unknown	unknown
A0A6F9F0G8_A	212		False	0	0	Catfish adomavirus	unclassified sequence	Unknown	2609875	d_Viruses;-_unclassified viruses;-_unclassified DNA viruses;-_unclassified dsDNA viruses;-_Adomaviruses;s_Catfish adomavirus	catfish adomavirus	0	Unknown			unknown	unknown
A0A6F9F0H6_A	310		False	0	0	Grenadier adomavirus	unclassified sequence	Unknown	2609868	d_Viruses;-_unclassified viruses;-_unclassified DNA viruses;-_unclassified dsDNA viruses;-_Adomaviruses;s_Grenadier adomavirus	grenadier adomavirus	0	Unknown			unknown	unknown
A0A6F9F0I1_A	111		False	0	0	Grenadier adomavirus	unclassified sequence	Unknown	2609868	d_Viruses;-_unclassified viruses;-_unclassified DNA viruses;-_unclassified dsDNA viruses;-_Adomaviruses;s_Grenadier adomavirus	grenadier adomavirus	0	Unknown			unknown	unknown
A0A6F9F0I7_A	537	TMH	False	1	0	Swordtail adomavirus 1	unclassified sequence	Unknown	2609876	d_Viruses;-_unclassified viruses;-_unclassified DNA viruses;-_unclassified dsDNA viruses;-_Adomaviruses;s_Swordtail adomavirus 1	swordtail adomavirus 1	1	Unknown			unknown	unknown
A0A6F9F0J1_A	511		True	0	0	Swordtail adomavirus 2	unclassified sequence	Unknown	2609877	d_Viruses;-_unclassified viruses;-_unclassified DNA viruses;-_unclassified dsDNA viruses;-_Adomaviruses;s_Swordtail adomavirus 2	swordtail adomavirus 2	0	Unknown			unknown	unknown
A0A6F9F0J6_A	1208		False	0	0	Swordtail adomavirus 2	unclassified sequence	Unknown	2609877	d_Viruses;-_unclassified viruses;-_unclassified DNA viruses;-_unclassified dsDNA viruses;-_Adomaviruses;s_Swordtail adomavirus 2	swordtail adomavirus 2	0	Unknown			unknown	unknown
A0A6F9F0K0_A	362		False	0	0	Leatherback sea turtle adomavirus	unclassified sequence	Unknown	2707294	d_Viruses;-_unclassified viruses;-_unclassified DNA viruses;-_unclassified dsDNA viruses;-_Adomaviruses;-_unclassified Adomaviridae;s_Leatherback sea turtle adomavirus	leatherback sea turtle adomavirus	0	Unknown			unknown	unknown
A0A6F9F0K5_A	1328		False	0	0	Manila clam xenomavirus	unclassified sequence	Unknown	2707311	d_Viruses;-_unclassified viruses;-_unclassified DNA viruses;-_unclassified dsDNA viruses;s_Manila clam xenomavirus	manila clam xenomavirus	0	Unknown			unknown	unknown
A0A6F9F0L0_A	651		False	0	0	Varicolored abalone xenomavirus	unclassified sequence	Unknown	2707324	d_Viruses;-_unclassified viruses;-_unclassified DNA viruses;-_unclassified dsDNA viruses;s_Varicolored abalone xenomavirus	varicolored abalone xenomavirus	0	Unknown			unknown	unknown
A0A6F9F1V9_A	174	TMH	False	2	0	Brook salamander adomavirus	unclassified sequence	Unknown	2609872	d_Viruses;-_unclassified viruses;-_unclassified DNA viruses;-_unclassified dsDNA viruses;-_Adomaviruses;s_Brook salamander adomavirus	brook salamander adomavirus	1	Unknown			unknown	unknown
A0A6F9F1X1_A	83		False	0	0	Carp adomavirus	unclassified sequence	Unknown	2609874	d_Viruses;-_unclassified viruses;-_unclassified DNA viruses;-_unclassified dsDNA viruses;-_Adomaviruses;s_Carp adomavirus	carp adomavirus	0	Unknown			unknown	unknown
A0A6F9F1Y8_A	166		False	0	0	Havana anole adomavirus	unclassified sequence	Unknown	2609869	d_Viruses;-_unclassified viruses;-_unclassified DNA viruses;-_unclassified dsDNA viruses;-_Adomaviruses;s_Havana anole adomavirus	havana anole adomavirus	0	Unknown			unknown	unknown
A0A6F9F202_A	258		False	0	0	Swordtail adomavirus 2	unclassified sequence	Unknown	2609877	d_Viruses;-_unclassified viruses;-_unclassified DNA viruses;-_unclassified dsDNA viruses;-_Adomaviruses;s_Swordtail adomavirus 2	swordtail adomavirus 2	0	Unknown			unknown	unknown
A0A6F9F207_A	143		False	0	0	Leatherback sea turtle adomavirus	unclassified sequence	Unknown	2707294	d_Viruses;-_unclassified viruses;-_unclassified DNA viruses;-_unclassified dsDNA viruses;-_Adomaviruses;-_unclassified Adomaviridae;s_Leatherback sea turtle adomavirus	leatherback sea turtle adomavirus	0	Unknown			unknown	unknown
A0A6F9F219_A	832		False	0	0	Manila clam xenomavirus	unclassified sequence	Unknown	2707311	d_Viruses;-_unclassified viruses;-_unclassified DNA viruses;-_unclassified dsDNA viruses;s_Manila clam xenomavirus	manila clam xenomavirus	0	Unknown			unknown	unknown
A0A6F9F3I8_A	97		False	0	0	Barramundi adomavirus	unclassified sequence	Unknown	2609870	d_Viruses;-_unclassified viruses;-_unclassified DNA viruses;-_unclassified dsDNA viruses;-_Adomaviruses;s_Barramundi adomavirus	barramundi adomavirus	0	Unknown			unknown	unknown
A0A6F9F3K0_A	291		True	0	0	Blueface angelfish adomavirus	unclassified sequence	Unknown	2609871	d_Viruses;-_unclassified viruses;-_unclassified DNA viruses;-_unclassified dsDNA viruses;-_Adomaviruses;s_Blueface angelfish adomavirus	blueface angelfish adomavirus	0	Unknown			unknown	unknown
A0A6F9F3K8_A	266	TMH	False	1	0	Bueycito anole adomavirus	unclassified sequence	Unknown	2609873	d_Viruses;-_unclassified viruses;-_unclassified DNA viruses;-_unclassified dsDNA viruses;-_Adomaviruses;s_Bueycito anole adomavirus	bueycito anole adomavirus	1	Unknown			unknown	unknown
A0A6F9F3L3_A	335		False	0	0	Catfish adomavirus	unclassified sequence	Unknown	2609875	d_Viruses;-_unclassified viruses;-_unclassified DNA viruses;-_unclassified dsDNA viruses;-_Adomaviruses;s_Catfish adomavirus	catfish adomavirus	0	Unknown			unknown	unknown
A0A6F9F3M0_A	255		False	0	0	Carp adomavirus	unclassified sequence	Unknown	2609874	d_Viruses;-_unclassified viruses;-_unclassified DNA viruses;-_unclassified dsDNA viruses;-_Adomaviruses;s_Carp adomavirus	carp adomavirus	0	Unknown			unknown	unknown
A0A6F9F3M6_A	40		False	0	0	Grenadier adomavirus	unclassified sequence	Unknown	2609868	d_Viruses;-_unclassified viruses;-_unclassified DNA viruses;-_unclassified dsDNA viruses;-_Adomaviruses;s_Grenadier adomavirus	grenadier adomavirus	0	Unknown			unknown	unknown
A0A6F9F3N3_A	631		False	0	0	Grenadier adomavirus	unclassified sequence	Unknown	2609868	d_Viruses;-_unclassified viruses;-_unclassified DNA viruses;-_unclassified dsDNA viruses;-_Adomaviruses;s_Grenadier adomavirus	grenadier adomavirus	0	Unknown			unknown	unknown
A0A6F9F3Q3_A	251		False	0	0	Swordtail adomavirus 2	unclassified sequence	Unknown	2609877	d_Viruses;-_unclassified viruses;-_unclassified DNA viruses;-_unclassified dsDNA viruses;-_Adomaviruses;s_Swordtail adomavirus 2	swordtail adomavirus 2	0	Unknown			unknown	unknown
A0A6F9F3Q9_A	271		False	0	0	Leatherback sea turtle adomavirus	unclassified sequence	Unknown	2707294	d_Viruses;-_unclassified viruses;-_unclassified DNA viruses;-_unclassified dsDNA viruses;-_Adomaviruses;-_unclassified Adomaviridae;s_Leatherback sea turtle adomavirus	leatherback sea turtle adomavirus	0	Unknown			unknown	unknown
A0A6F9F3S5_1_A	807	TMH	False	1	0	Varicolored abalone xenomavirus	unclassified sequence	Unknown	2707324	d_Viruses;-_unclassified viruses;-_unclassified DNA viruses;-_unclassified dsDNA viruses;s_Varicolored abalone xenomavirus	varicolored abalone xenomavirus	1	Unknown			unknown	unknown
A0A6F9F3S5_2_A	808		False	0	0	Varicolored abalone xenomavirus	unclassified sequence	Unknown	2707324	d_Viruses;-_unclassified viruses;-_unclassified DNA viruses;-_unclassified dsDNA viruses;s_Varicolored abalone xenomavirus	varicolored abalone xenomavirus	0	Unknown			unknown	unknown
A0A6F9F5G6_A	127		False	0	0	Barramundi adomavirus	unclassified sequence	Unknown	2609870	d_Viruses;-_unclassified viruses;-_unclassified DNA viruses;-_unclassified dsDNA viruses;-_Adomaviruses;s_Barramundi adomavirus	barramundi adomavirus	0	Unknown			unknown	unknown
A0A6F9F5H4_A	120		False	0	0	Barramundi adomavirus	unclassified sequence	Unknown	2609870	d_Viruses;-_unclassified viruses;-_unclassified DNA viruses;-_unclassified dsDNA viruses;-_Adomaviruses;s_Barramundi adomavirus	barramundi adomavirus	0	Unknown			unknown	unknown
A0A6F9F5I2_A	603		False	0	0	Blueface angelfish adomavirus	unclassified sequence	Unknown	2609871	d_Viruses;-_unclassified viruses;-_unclassified DNA viruses;-_unclassified dsDNA viruses;-_Adomaviruses;s_Blueface angelfish adomavirus	blueface angelfish adomavirus	0	Unknown			unknown	unknown
A0A6F9F5I9_A	168		False	0	0	Bueycito anole adomavirus	unclassified sequence	Unknown	2609873	d_Viruses;-_unclassified viruses;-_unclassified DNA viruses;-_unclassified dsDNA viruses;-_Adomaviruses;s_Bueycito anole adomavirus	bueycito anole adomavirus	0	Unknown			unknown	unknown
A0A6F9F5J7_A	317		False	0	0	Catfish adomavirus	unclassified sequence	Unknown	2609875	d_Viruses;-_unclassified viruses;-_unclassified DNA viruses;-_unclassified dsDNA viruses;-_Adomaviruses;s_Catfish adomavirus	catfish adomavirus	0	Unknown			unknown	unknown
A0A6F9F5L1_A	38		False	0	0	Grenadier adomavirus	unclassified sequence	Unknown	2609868	d_Viruses;-_unclassified viruses;-_unclassified DNA viruses;-_unclassified dsDNA viruses;-_Adomaviruses;s_Grenadier adomavirus	grenadier adomavirus	0	Unknown			unknown	unknown
A0A6F9F5M0_A	186		False	0	0	Grenadier adomavirus	unclassified sequence	Unknown	2609868	d_Viruses;-_unclassified viruses;-_unclassified DNA viruses;-_unclassified dsDNA viruses;-_Adomaviruses;s_Grenadier adomavirus	grenadier adomavirus	0	Unknown			unknown	unknown
A0A6F9F5P4_A	146	TMH	False	2	0	Swordtail adomavirus 2	unclassified sequence	Unknown	2609877	d_Viruses;-_unclassified viruses;-_unclassified DNA viruses;-_unclassified dsDNA viruses;-_Adomaviruses;s_Swordtail adomavirus 2	swordtail adomavirus 2	1	Unknown			unknown	unknown
A0A6F9F5Q1_A	321		False	0	0	Leatherback sea turtle adomavirus	unclassified sequence	Unknown	2707294	d_Viruses;-_unclassified viruses;-_unclassified DNA viruses;-_unclassified dsDNA viruses;-_Adomaviruses;-_unclassified Adomaviridae;s_Leatherback sea turtle adomavirus	leatherback sea turtle adomavirus	0	Unknown			unknown	unknown
A0A6F9F5R0_A	205		True	0	0	Manila clam xenomavirus	unclassified sequence	Unknown	2707311	d_Viruses;-_unclassified viruses;-_unclassified DNA viruses;-_unclassified dsDNA viruses;s_Manila clam xenomavirus	manila clam xenomavirus	0	Unknown			unknown	unknown
A0A6F9F5R8_A	397		False	0	0	Varicolored abalone xenomavirus	unclassified sequence	Unknown	2707324	d_Viruses;-_unclassified viruses;-_unclassified DNA viruses;-_unclassified dsDNA viruses;s_Varicolored abalone xenomavirus	varicolored abalone xenomavirus	0	Unknown			unknown	unknown
A0A6F9F7P4_A	409		False	0	0	Barramundi adomavirus	unclassified sequence	Unknown	2609870	d_Viruses;-_unclassified viruses;-_unclassified DNA viruses;-_unclassified dsDNA viruses;-_Adomaviruses;s_Barramundi adomavirus	barramundi adomavirus	0	Unknown			unknown	unknown
A0A6F9F7Q2_A	109		False	0	0	Blueface angelfish adomavirus	unclassified sequence	Unknown	2609871	d_Viruses;-_unclassified viruses;-_unclassified DNA viruses;-_unclassified dsDNA viruses;-_Adomaviruses;s_Blueface angelfish adomavirus	blueface angelfish adomavirus	0	Unknown			unknown	unknown
A0A6F9F7R1_A	130		False	0	0	Blueface angelfish adomavirus	unclassified sequence	Unknown	2609871	d_Viruses;-_unclassified viruses;-_unclassified DNA viruses;-_unclassified dsDNA viruses;-_Adomaviruses;s_Blueface angelfish adomavirus	blueface angelfish adomavirus	0	Unknown			unknown	unknown
A0A6F9F7U6_A	408		False	0	0	Grenadier adomavirus	unclassified sequence	Unknown	2609868	d_Viruses;-_unclassified viruses;-_unclassified DNA viruses;-_unclassified dsDNA viruses;-_Adomaviruses;s_Grenadier adomavirus	grenadier adomavirus	0	Unknown			unknown	unknown
A0A6F9F7V4_A	62		False	0	0	Grenadier adomavirus	unclassified sequence	Unknown	2609868	d_Viruses;-_unclassified viruses;-_unclassified DNA viruses;-_unclassified dsDNA viruses;-_Adomaviruses;s_Grenadier adomavirus	grenadier adomavirus	0	Unknown			unknown	unknown
A0A6F9F7W4_A	97		False	0	0	Swordtail adomavirus 1	unclassified sequence	Unknown	2609876	d_Viruses;-_unclassified viruses;-_unclassified DNA viruses;-_unclassified dsDNA viruses;-_Adomaviruses;s_Swordtail adomavirus 1	swordtail adomavirus 1	0	Unknown			unknown	unknown
A0A6F9F7X2_A	164		False	0	0	Swordtail adomavirus 1	unclassified sequence	Unknown	2609876	d_Viruses;-_unclassified viruses;-_unclassified DNA viruses;-_unclassified dsDNA viruses;-_Adomaviruses;s_Swordtail adomavirus 1	swordtail adomavirus 1	0	Unknown			unknown	unknown
A0A6F9F7Y2_A	159		False	0	0	Swordtail adomavirus 2	unclassified sequence	Unknown	2609877	d_Viruses;-_unclassified viruses;-_unclassified DNA viruses;-_unclassified dsDNA viruses;-_Adomaviruses;s_Swordtail adomavirus 2	swordtail adomavirus 2	0	Unknown			unknown	unknown
A0A6F9F7Z2_A	269		False	0	0	Leatherback sea turtle adomavirus	unclassified sequence	Unknown	2707294	d_Viruses;-_unclassified viruses;-_unclassified DNA viruses;-_unclassified dsDNA viruses;-_Adomaviruses;-_unclassified Adomaviridae;s_Leatherback sea turtle adomavirus	leatherback sea turtle adomavirus	0	Unknown			unknown	unknown
A0A6F9F801_A	440		False	0	0	Manila clam xenomavirus	unclassified sequence	Unknown	2707311	d_Viruses;-_unclassified viruses;-_unclassified DNA viruses;-_unclassified dsDNA viruses;s_Manila clam xenomavirus	manila clam xenomavirus	0	Unknown			unknown	unknown
A0A6F9F810_A	105		False	0	0	Varicolored abalone xenomavirus	unclassified sequence	Unknown	2707324	d_Viruses;-_unclassified viruses;-_unclassified DNA viruses;-_unclassified dsDNA viruses;s_Varicolored abalone xenomavirus	varicolored abalone xenomavirus	0	Unknown			unknown	unknown
A0A6F9FA72_A	303		False	0	0	Blueface angelfish adomavirus	unclassified sequence	Unknown	2609871	d_Viruses;-_unclassified viruses;-_unclassified DNA viruses;-_unclassified dsDNA viruses;-_Adomaviruses;s_Blueface angelfish adomavirus	blueface angelfish adomavirus	0	Unknown			unknown	unknown
A0A6F9FA81_A	120		False	0	0	Brook salamander adomavirus	unclassified sequence	Unknown	2609872	d_Viruses;-_unclassified viruses;-_unclassified DNA viruses;-_unclassified dsDNA viruses;-_Adomaviruses;s_Brook salamander adomavirus	brook salamander adomavirus	0	Unknown			unknown	unknown
A0A6F9FA89_A	81		False	0	0	Bueycito anole adomavirus	unclassified sequence	Unknown	2609873	d_Viruses;-_unclassified viruses;-_unclassified DNA viruses;-_unclassified dsDNA viruses;-_Adomaviruses;s_Bueycito anole adomavirus	bueycito anole adomavirus	0	Unknown			unknown	unknown
A0A6F9FA99_A	150		False	0	0	Carp adomavirus	unclassified sequence	Unknown	2609874	d_Viruses;-_unclassified viruses;-_unclassified DNA viruses;-_unclassified dsDNA viruses;-_Adomaviruses;s_Carp adomavirus	carp adomavirus	0	Unknown			unknown	unknown
A0A6F9FAE4_A	255		False	0	0	Swordtail adomavirus 2	unclassified sequence	Unknown	2609877	d_Viruses;-_unclassified viruses;-_unclassified DNA viruses;-_unclassified dsDNA viruses;-_Adomaviruses;s_Swordtail adomavirus 2	swordtail adomavirus 2	0	Unknown			unknown	unknown
A0A6F9FAF1_A	202		False	0	0	Leatherback sea turtle adomavirus	unclassified sequence	Unknown	2707294	d_Viruses;-_unclassified viruses;-_unclassified DNA viruses;-_unclassified dsDNA viruses;-_Adomaviruses;-_unclassified Adomaviridae;s_Leatherback sea turtle adomavirus	leatherback sea turtle adomavirus	0	Unknown			unknown	unknown
A0A6F9FAG1_A	481		False	0	0	Leatherback sea turtle adomavirus	unclassified sequence	Unknown	2707294	d_Viruses;-_unclassified viruses;-_unclassified DNA viruses;-_unclassified dsDNA viruses;-_Adomaviruses;-_unclassified Adomaviridae;s_Leatherback sea turtle adomavirus	leatherback sea turtle adomavirus	0	Unknown			unknown	unknown
A0A6F9FAH0_A	117		False	0	0	Manila clam xenomavirus	unclassified sequence	Unknown	2707311	d_Viruses;-_unclassified viruses;-_unclassified DNA viruses;-_unclassified dsDNA viruses;s_Manila clam xenomavirus	manila clam xenomavirus	0	Unknown			unknown	unknown
A0A6F9FCM8_A	1401		False	0	0	Barramundi adomavirus	unclassified sequence	Unknown	2609870	d_Viruses;-_unclassified viruses;-_unclassified DNA viruses;-_unclassified dsDNA viruses;-_Adomaviruses;s_Barramundi adomavirus	barramundi adomavirus	0	Unknown			unknown	unknown
A0A6F9FCN7_A	776		False	0	0	Blueface angelfish adomavirus	unclassified sequence	Unknown	2609871	d_Viruses;-_unclassified viruses;-_unclassified DNA viruses;-_unclassified dsDNA viruses;-_Adomaviruses;s_Blueface angelfish adomavirus	blueface angelfish adomavirus	0	Unknown			unknown	unknown
A0A6F9FCP4_A	132		False	0	0	Brook salamander adomavirus	unclassified sequence	Unknown	2609872	d_Viruses;-_unclassified viruses;-_unclassified DNA viruses;-_unclassified dsDNA viruses;-_Adomaviruses;s_Brook salamander adomavirus	brook salamander adomavirus	0	Unknown			unknown	unknown
A0A6F9FCQ2_A	104	TMH	True	1	0	Bueycito anole adomavirus	unclassified sequence	Unknown	2609873	d_Viruses;-_unclassified viruses;-_unclassified DNA viruses;-_unclassified dsDNA viruses;-_Adomaviruses;s_Bueycito anole adomavirus	bueycito anole adomavirus	1	Unknown			unknown	unknown
A0A6F9FCR1_A	114		False	0	0	Carp adomavirus	unclassified sequence	Unknown	2609874	d_Viruses;-_unclassified viruses;-_unclassified DNA viruses;-_unclassified dsDNA viruses;-_Adomaviruses;s_Carp adomavirus	carp adomavirus	0	Unknown			unknown	unknown
A0A6F9FCR9_A	946		False	0	0	Carp adomavirus	unclassified sequence	Unknown	2609874	d_Viruses;-_unclassified viruses;-_unclassified DNA viruses;-_unclassified dsDNA viruses;-_Adomaviruses;s_Carp adomavirus	carp adomavirus	0	Unknown			unknown	unknown
A0A6F9FCT8_A	85		False	0	0	Havana anole adomavirus	unclassified sequence	Unknown	2609869	d_Viruses;-_unclassified viruses;-_unclassified DNA viruses;-_unclassified dsDNA viruses;-_Adomaviruses;s_Havana anole adomavirus	havana anole adomavirus	0	Unknown			unknown	unknown
A0A6F9FCW4_A	539		False	0	0	Leatherback sea turtle adomavirus	unclassified sequence	Unknown	2707294	d_Viruses;-_unclassified viruses;-_unclassified DNA viruses;-_unclassified dsDNA viruses;-_Adomaviruses;-_unclassified Adomaviridae;s_Leatherback sea turtle adomavirus	leatherback sea turtle adomavirus	0	Unknown			unknown	unknown
A0A6F9FCX3_A	1067		False	0	0	Leatherback sea turtle adomavirus	unclassified sequence	Unknown	2707294	d_Viruses;-_unclassified viruses;-_unclassified DNA viruses;-_unclassified dsDNA viruses;-_Adomaviruses;-_unclassified Adomaviridae;s_Leatherback sea turtle adomavirus	leatherback sea turtle adomavirus	0	Unknown			unknown	unknown
A0A6F9FCY1_A	148		False	0	0	Manila clam xenomavirus	unclassified sequence	Unknown	2707311	d_Viruses;-_unclassified viruses;-_unclassified DNA viruses;-_unclassified dsDNA viruses;s_Manila clam xenomavirus	manila clam xenomavirus	0	Unknown			unknown	unknown
A0A6F9FD15_A	176		False	0	0	Trichosanthes associated rhabdovirus 1	unclassified sequence	Orthornavirae	2654367	d_Viruses;-_Riboviria;k_Orthornavirae;p_Negarnaviricota;-_Haploviricotina;c_Monjiviricetes;o_Mononegavirales;f_Rhabdoviridae;-_Betarhabdovirinae;g_Cytorhabdovirus;s_Cytorhabdovirus trichosanthei;-_Trichosanthes associated rhabdovirus 1	trichosanthes associated rhabdovirus 1	0	Enveloped	Rhabdoviridae	Mononegavirales	Enveloped	family_map
A0A6G5NJF6_A	73		False	0	0	Feline calicivirus	unclassified sequence	Orthornavirae	11978	d_Viruses;-_Riboviria;k_Orthornavirae;p_Pisuviricota;c_Pisoniviricetes;o_Picornavirales;f_Caliciviridae;g_Vesivirus;s_Feline calicivirus	feline calicivirus	0	Non-enveloped	Caliciviridae	Picornavirales	Non-enveloped	family_map
A0A6G5NJI6_1_A	1088		False	0	0	Yunnan manyleaf rhizome virus	unclassified sequence	Unknown	2544876	d_Viruses;-_Riboviria;-_unclassified Riboviria;-_unclassified ssRNA viruses;-_unclassified ssRNA negative-strand viruses;s_Yunnan manyleaf rhizome virus	yunnan manyleaf rhizome virus	0	Unknown			unknown	unknown
A0A6G5NJI6_2_A	1088		False	0	0	Yunnan manyleaf rhizome virus	unclassified sequence	Unknown	2544876	d_Viruses;-_Riboviria;-_unclassified Riboviria;-_unclassified ssRNA viruses;-_unclassified ssRNA negative-strand viruses;s_Yunnan manyleaf rhizome virus	yunnan manyleaf rhizome virus	0	Unknown			unknown	unknown
A0A6G5NJK0_A	125		False	0	0	Morbillivirus canis	unclassified sequence	Orthornavirae	3052342	d_Viruses;-_Riboviria;k_Orthornavirae;p_Negarnaviricota;-_Haploviricotina;c_Monjiviricetes;o_Mononegavirales;f_Paramyxoviridae;-_Orthoparamyxovirinae;g_Morbillivirus;s_Morbillivirus canis	morbillivirus canis	0	Enveloped	Paramyxoviridae	Mononegavirales	Enveloped	family_map
A0A6G5NJN0_A	79		False	0	0	Canine kobuvirus	unclassified sequence	Orthornavirae	1836608	d_Viruses;-_Riboviria;k_Orthornavirae;p_Pisuviricota;c_Pisoniviricetes;o_Picornavirales;f_Picornaviridae;-_Kodimesavirinae;g_Kobuvirus;-_unclassified Kobuvirus;s_Canine kobuvirus	canine kobuvirus	0	Non-enveloped	Picornaviridae	Picornavirales	Non-enveloped	family_map
A0A6G5NM72_A	78		False	0	0	Norovirus GII	unclassified sequence	Orthornavirae	122929	d_Viruses;-_Riboviria;k_Orthornavirae;p_Pisuviricota;c_Pisoniviricetes;o_Picornavirales;f_Caliciviridae;g_Norovirus;s_Norwalk virus;-_Norovirus GII	norovirus gii	0	Non-enveloped	Caliciviridae	Picornavirales	Non-enveloped	family_map
A0A6G5NMV3_A	110		False	0	0	Norovirus GII	unclassified sequence	Orthornavirae	122929	d_Viruses;-_Riboviria;k_Orthornavirae;p_Pisuviricota;c_Pisoniviricetes;o_Picornavirales;f_Caliciviridae;g_Norovirus;s_Norwalk virus;-_Norovirus GII	norovirus gii	0	Non-enveloped	Caliciviridae	Picornavirales	Non-enveloped	family_map
A0A6G5NVE4_A	174		False	0	0	Furcraea necrotic streak virus	unclassified sequence	Orthornavirae	676234	d_Viruses;-_Riboviria;k_Orthornavirae;p_Kitrinoviricota;c_Tolucaviricetes;o_Tolivirales;f_Tombusviridae;-_Procedovirinae;g_Macanavirus;s_Macanavirus furcraeae;-_Furcraea necrotic streak virus	furcraea necrotic streak virus	0	Non-enveloped	Tombusviridae	Tolivirales	Non-enveloped	family_map
A0A6G5P4B0_A	113		False	0	0	Edwardsiella phage ETP-1	unclassified sequence	Heunggongvirae	2544920	d_Viruses;-_Duplodnaviria;k_Heunggongvirae;p_Uroviricota;c_Caudoviricetes;g_Kafunavirus;s_Kafunavirus KF1;-_Edwardsiella phage ETP-1	edwardsiella phage etp-1	0	Non-enveloped			Non-enveloped	phage_default
A0A6G5P4B4_A	30	TMH	False	1	0	Edwardsiella phage ETP-1	unclassified sequence	Heunggongvirae	2544920	d_Viruses;-_Duplodnaviria;k_Heunggongvirae;p_Uroviricota;c_Caudoviricetes;g_Kafunavirus;s_Kafunavirus KF1;-_Edwardsiella phage ETP-1	edwardsiella phage etp-1	1	Non-enveloped			Non-enveloped	phage_default
A0A6G5P4E0_A	631		False	0	0	Edwardsiella phage ETP-1	unclassified sequence	Heunggongvirae	2544920	d_Viruses;-_Duplodnaviria;k_Heunggongvirae;p_Uroviricota;c_Caudoviricetes;g_Kafunavirus;s_Kafunavirus KF1;-_Edwardsiella phage ETP-1	edwardsiella phage etp-1	0	Non-enveloped			Non-enveloped	phage_default
A0A6G5P4E3_A	628		False	0	0	Edwardsiella phage ETP-1	unclassified sequence	Heunggongvirae	2544920	d_Viruses;-_Duplodnaviria;k_Heunggongvirae;p_Uroviricota;c_Caudoviricetes;g_Kafunavirus;s_Kafunavirus KF1;-_Edwardsiella phage ETP-1	edwardsiella phage etp-1	0	Non-enveloped			Non-enveloped	phage_default
A0A6G5P4F2_A	949		False	0	0	Edwardsiella phage ETP-1	unclassified sequence	Heunggongvirae	2544920	d_Viruses;-_Duplodnaviria;k_Heunggongvirae;p_Uroviricota;c_Caudoviricetes;g_Kafunavirus;s_Kafunavirus KF1;-_Edwardsiella phage ETP-1	edwardsiella phage etp-1	0	Non-enveloped			Non-enveloped	phage_default
A0A6G5P508_A	231		False	0	0	Edwardsiella phage ETP-1	unclassified sequence	Heunggongvirae	2544920	d_Viruses;-_Duplodnaviria;k_Heunggongvirae;p_Uroviricota;c_Caudoviricetes;g_Kafunavirus;s_Kafunavirus KF1;-_Edwardsiella phage ETP-1	edwardsiella phage etp-1	0	Non-enveloped			Non-enveloped	phage_default
A0A6G5Q9Z2_A	127		True	0	0	Equine arteritis virus	unclassified sequence	Orthornavirae	11047	d_Viruses;-_Riboviria;k_Orthornavirae;p_Pisuviricota;c_Pisoniviricetes;o_Nidovirales;-_Arnidovirineae;f_Arteriviridae;-_Equarterivirinae;g_Alphaarterivirus;s_Alphaarterivirus equid;-_Equine arteritis virus	equine arteritis virus	0	Enveloped	Arteriviridae	Nidovirales	Enveloped	family_map
A0A6G5QAH7_A	171		False	0	0	Pseudomonas phage KP1	unclassified sequence	Heunggongvirae	2562463	d_Viruses;-_Duplodnaviria;k_Heunggongvirae;p_Uroviricota;c_Caudoviricetes;g_Septimatrevirus;-_unclassified Septimatrevirus;s_Pseudomonas phage KP1	pseudomonas phage kp1	0	Non-enveloped			Non-enveloped	phage_default
A0A6G5QAM6_A	211		False	0	0	Pseudomonas phage KP1	unclassified sequence	Heunggongvirae	2562463	d_Viruses;-_Duplodnaviria;k_Heunggongvirae;p_Uroviricota;c_Caudoviricetes;g_Septimatrevirus;-_unclassified Septimatrevirus;s_Pseudomonas phage KP1	pseudomonas phage kp1	0	Non-enveloped			Non-enveloped	phage_default
A0A6G5QDH0_A	327		False	0	0	Paslahepevirus balayani	unclassified sequence	Orthornavirae	1678143	d_Viruses;-_Riboviria;k_Orthornavirae;p_Kitrinoviricota;c_Alsuviricetes;o_Hepelivirales;f_Hepeviridae;-_Orthohepevirinae;g_Paslahepevirus;s_Paslahepevirus balayani	paslahepevirus balayani	0	Non-enveloped_quasi	Hepeviridae	Hepelivirales	Non-enveloped_quasi	family_map
A0A6G5RSD8_A	545	TMH	True	1	0	Frog lyssa-like virus 1	unclassified sequence	Orthornavirae	2571313	d_Viruses;-_Riboviria;k_Orthornavirae;p_Negarnaviricota;-_Haploviricotina;c_Monjiviricetes;o_Mononegavirales;f_Rhabdoviridae;-_Alpharhabdovirinae;g_Amplylivirus;s_Amplylivirus cinereus;-_Frog lyssa-like virus 1	frog lyssa-like virus 1	1	Enveloped	Rhabdoviridae	Mononegavirales	Enveloped	family_map
A0A6G5RSQ3_A	351		False	0	0	Frog lyssa-like virus 1	unclassified sequence	Orthornavirae	2571313	d_Viruses;-_Riboviria;k_Orthornavirae;p_Negarnaviricota;-_Haploviricotina;c_Monjiviricetes;o_Mononegavirales;f_Rhabdoviridae;-_Alpharhabdovirinae;g_Amplylivirus;s_Amplylivirus cinereus;-_Frog lyssa-like virus 1	frog lyssa-like virus 1	0	Enveloped	Rhabdoviridae	Mononegavirales	Enveloped	family_map
A0A6G5RT96_A	220		False	0	0	Frog lyssa-like virus 1	unclassified sequence	Orthornavirae	2571313	d_Viruses;-_Riboviria;k_Orthornavirae;p_Negarnaviricota;-_Haploviricotina;c_Monjiviricetes;o_Mononegavirales;f_Rhabdoviridae;-_Alpharhabdovirinae;g_Amplylivirus;s_Amplylivirus cinereus;-_Frog lyssa-like virus 1	frog lyssa-like virus 1	0	Enveloped	Rhabdoviridae	Mononegavirales	Enveloped	family_map
A0A6G5S620_A	61		False	0	0	Klebsiella phage KPR2	unclassified sequence	Heunggongvirae	2562112	d_Viruses;-_Duplodnaviria;k_Heunggongvirae;p_Uroviricota;c_Caudoviricetes;f_Autographiviridae;-_Slopekvirinae;g_Drulisvirus;-_unclassified Drulisvirus;s_Klebsiella phage KPR2	klebsiella phage kpr2	0	Non-enveloped	Autoscriptoviridae	Autographivirales	Non-enveloped	phage_default
A0A6G5S6Q5_A	59		False	0	0	Klebsiella phage KPR2	unclassified sequence	Heunggongvirae	2562112	d_Viruses;-_Duplodnaviria;k_Heunggongvirae;p_Uroviricota;c_Caudoviricetes;f_Autographiviridae;-_Slopekvirinae;g_Drulisvirus;-_unclassified Drulisvirus;s_Klebsiella phage KPR2	klebsiella phage kpr2	0	Non-enveloped	Autoscriptoviridae	Autographivirales	Non-enveloped	phage_default
A0A6G5S6S7_A	37		False	0	0	Klebsiella phage KPR2	unclassified sequence	Heunggongvirae	2562112	d_Viruses;-_Duplodnaviria;k_Heunggongvirae;p_Uroviricota;c_Caudoviricetes;f_Autographiviridae;-_Slopekvirinae;g_Drulisvirus;-_unclassified Drulisvirus;s_Klebsiella phage KPR2	klebsiella phage kpr2	0	Non-enveloped	Autoscriptoviridae	Autographivirales	Non-enveloped	phage_default
A0A6G5S6W9_A	70		False	0	0	Klebsiella phage KPR2	unclassified sequence	Heunggongvirae	2562112	d_Viruses;-_Duplodnaviria;k_Heunggongvirae;p_Uroviricota;c_Caudoviricetes;f_Autographiviridae;-_Slopekvirinae;g_Drulisvirus;-_unclassified Drulisvirus;s_Klebsiella phage KPR2	klebsiella phage kpr2	0	Non-enveloped	Autoscriptoviridae	Autographivirales	Non-enveloped	phage_default
A0A6G5V6E7_A	210		False	0	0	Salmonella phage BPSELC-1	unclassified sequence	Heunggongvirae	2601637	d_Viruses;-_Duplodnaviria;k_Heunggongvirae;p_Uroviricota;c_Caudoviricetes;-_Ounavirinae;g_Felixounavirus;s_Felixounavirus BPS17W1;-_Salmonella phage BPSELC-1	salmonella phage bpselc-1	0	Non-enveloped	Andersonviridae		Non-enveloped	phage_default
A0A6G5V8K8_A	80		False	0	0	Salmonella phage BPSELC-1	unclassified sequence	Heunggongvirae	2601637	d_Viruses;-_Duplodnaviria;k_Heunggongvirae;p_Uroviricota;c_Caudoviricetes;-_Ounavirinae;g_Felixounavirus;s_Felixounavirus BPS17W1;-_Salmonella phage BPSELC-1	salmonella phage bpselc-1	0	Non-enveloped	Andersonviridae		Non-enveloped	phage_default
A0A6G5VXN0_A	63	TMH	False	1	0	Pepper virus A	unclassified sequence	Orthornavirae	1803898	d_Viruses;-_Riboviria;k_Orthornavirae;p_Kitrinoviricota;c_Alsuviricetes;o_Tymovirales;f_Betaflexiviridae;-_Quinvirinae;g_Carlavirus;s_Carlavirus PepVA;-_Pepper virus A	pepper virus a	1	Unknown	Betaflexiviridae	Tymovirales	unknown	unknown
A0A6G5WDU8_A	95		False	0	0	Sindbis-like virus	unclassified sequence	Orthornavirae	44419	d_Viruses;-_Riboviria;k_Orthornavirae;p_Kitrinoviricota;c_Alsuviricetes;o_Martellivirales;f_Togaviridae;g_Alphavirus;s_Sindbis virus;-_Sindbis-like virus	sindbis-like virus	0	Enveloped	Togaviridae	Martellivirales	Enveloped	family_map
A0A6G5X094_A	439		False	0	0	Actinovirus bernense	unclassified sequence	Orthornavirae	3051403	d_Viruses;-_Riboviria;k_Orthornavirae;p_Negarnaviricota;-_Polyploviricotina;c_Ellioviricetes;o_Bunyavirales;f_Hantaviridae;-_Actantavirinae;g_Actinovirus;s_Actinovirus bernense	actinovirus bernense	0	Enveloped	Hantaviridae	Elliovirales	Enveloped	family_map
A0A6G5X0A1_A	254		False	0	0	Actinovirus bernense	unclassified sequence	Orthornavirae	3051403	d_Viruses;-_Riboviria;k_Orthornavirae;p_Negarnaviricota;-_Polyploviricotina;c_Ellioviricetes;o_Bunyavirales;f_Hantaviridae;-_Actantavirinae;g_Actinovirus;s_Actinovirus bernense	actinovirus bernense	0	Enveloped	Hantaviridae	Elliovirales	Enveloped	family_map
A0A6G5X106_A	1140	TMH	True	2	0	Actinovirus bernense	unclassified sequence	Orthornavirae	3051403	d_Viruses;-_Riboviria;k_Orthornavirae;p_Negarnaviricota;-_Polyploviricotina;c_Ellioviricetes;o_Bunyavirales;f_Hantaviridae;-_Actantavirinae;g_Actinovirus;s_Actinovirus bernense	actinovirus bernense	1	Enveloped	Hantaviridae	Elliovirales	Enveloped	family_map
A0A6G5X254_1_A	1037		False	0	0	Actinovirus bernense	unclassified sequence	Orthornavirae	3051403	d_Viruses;-_Riboviria;k_Orthornavirae;p_Negarnaviricota;-_Polyploviricotina;c_Ellioviricetes;o_Bunyavirales;f_Hantaviridae;-_Actantavirinae;g_Actinovirus;s_Actinovirus bernense	actinovirus bernense	0	Enveloped	Hantaviridae	Elliovirales	Enveloped	family_map
A0A6G5X254_2_A	1037		False	0	0	Actinovirus bernense	unclassified sequence	Orthornavirae	3051403	d_Viruses;-_Riboviria;k_Orthornavirae;p_Negarnaviricota;-_Polyploviricotina;c_Ellioviricetes;o_Bunyavirales;f_Hantaviridae;-_Actantavirinae;g_Actinovirus;s_Actinovirus bernense	actinovirus bernense	0	Enveloped	Hantaviridae	Elliovirales	Enveloped	family_map
A0A6G5X2C3_A	101		False	0	0	Actinovirus bernense	unclassified sequence	Orthornavirae	3051403	d_Viruses;-_Riboviria;k_Orthornavirae;p_Negarnaviricota;-_Polyploviricotina;c_Ellioviricetes;o_Bunyavirales;f_Hantaviridae;-_Actantavirinae;g_Actinovirus;s_Actinovirus bernense	actinovirus bernense	0	Enveloped	Hantaviridae	Elliovirales	Enveloped	family_map
A0A6G5XM02_A	928		False	0	0	Alfalfa ringspot-associated virus	unclassified sequence	Orthornavirae	2684179	d_Viruses;-_Riboviria;k_Orthornavirae;p_Negarnaviricota;-_Polyploviricotina;c_Ellioviricetes;o_Bunyavirales;f_Fimoviridae;g_Emaravirus;-_unclassified Emaravirus;s_Alfalfa ringspot-associated virus	alfalfa ringspot-associated virus	0	Unknown	Fimoviridae	Elliovirales	unknown	unknown
A0A6G5XN38_A	82		False	0	0	Elizabethkingia phage TCUEAP1	unclassified sequence	Heunggongvirae	2686291	d_Viruses;-_Duplodnaviria;k_Heunggongvirae;p_Uroviricota;c_Caudoviricetes;-_unclassified Caudoviricetes;s_Elizabethkingia phage TCUEAP1	elizabethkingia phage tcueap1	0	Non-enveloped			Non-enveloped	phage_default
A0A6G5XN41_A	97		False	0	0	Elizabethkingia phage TCUEAP1	unclassified sequence	Heunggongvirae	2686291	d_Viruses;-_Duplodnaviria;k_Heunggongvirae;p_Uroviricota;c_Caudoviricetes;-_unclassified Caudoviricetes;s_Elizabethkingia phage TCUEAP1	elizabethkingia phage tcueap1	0	Non-enveloped			Non-enveloped	phage_default
A0A6G5XN47_A	123		False	0	0	Elizabethkingia phage TCUEAP1	unclassified sequence	Heunggongvirae	2686291	d_Viruses;-_Duplodnaviria;k_Heunggongvirae;p_Uroviricota;c_Caudoviricetes;-_unclassified Caudoviricetes;s_Elizabethkingia phage TCUEAP1	elizabethkingia phage tcueap1	0	Non-enveloped			Non-enveloped	phage_default
A0A6G5XN48_A	152	TMH	False	3	0	Elizabethkingia phage TCUEAP1	unclassified sequence	Heunggongvirae	2686291	d_Viruses;-_Duplodnaviria;k_Heunggongvirae;p_Uroviricota;c_Caudoviricetes;-_unclassified Caudoviricetes;s_Elizabethkingia phage TCUEAP1	elizabethkingia phage tcueap1	1	Non-enveloped			Non-enveloped	phage_default
A0A6G5XN51_A	1227	TMH	False	1	0	Elizabethkingia phage TCUEAP1	unclassified sequence	Heunggongvirae	2686291	d_Viruses;-_Duplodnaviria;k_Heunggongvirae;p_Uroviricota;c_Caudoviricetes;-_unclassified Caudoviricetes;s_Elizabethkingia phage TCUEAP1	elizabethkingia phage tcueap1	1	Non-enveloped			Non-enveloped	phage_default
A0A6G5XN52_A	1465		False	0	0	Elizabethkingia phage TCUEAP1	unclassified sequence	Heunggongvirae	2686291	d_Viruses;-_Duplodnaviria;k_Heunggongvirae;p_Uroviricota;c_Caudoviricetes;-_unclassified Caudoviricetes;s_Elizabethkingia phage TCUEAP1	elizabethkingia phage tcueap1	0	Non-enveloped			Non-enveloped	phage_default
A0A6G5XN61_A	88		False	0	0	Elizabethkingia phage TCUEAP1	unclassified sequence	Heunggongvirae	2686291	d_Viruses;-_Duplodnaviria;k_Heunggongvirae;p_Uroviricota;c_Caudoviricetes;-_unclassified Caudoviricetes;s_Elizabethkingia phage TCUEAP1	elizabethkingia phage tcueap1	0	Non-enveloped			Non-enveloped	phage_default
A0A6G5XN62_A	108		False	0	0	Elizabethkingia phage TCUEAP1	unclassified sequence	Heunggongvirae	2686291	d_Viruses;-_Duplodnaviria;k_Heunggongvirae;p_Uroviricota;c_Caudoviricetes;-_unclassified Caudoviricetes;s_Elizabethkingia phage TCUEAP1	elizabethkingia phage tcueap1	0	Non-enveloped			Non-enveloped	phage_default
A0A6G5XN63_A	115		False	0	0	Elizabethkingia phage TCUEAP1	unclassified sequence	Heunggongvirae	2686291	d_Viruses;-_Duplodnaviria;k_Heunggongvirae;p_Uroviricota;c_Caudoviricetes;-_unclassified Caudoviricetes;s_Elizabethkingia phage TCUEAP1	elizabethkingia phage tcueap1	0	Non-enveloped			Non-enveloped	phage_default
A0A6G5XN70_A	200		False	0	0	Elizabethkingia phage TCUEAP1	unclassified sequence	Heunggongvirae	2686291	d_Viruses;-_Duplodnaviria;k_Heunggongvirae;p_Uroviricota;c_Caudoviricetes;-_unclassified Caudoviricetes;s_Elizabethkingia phage TCUEAP1	elizabethkingia phage tcueap1	0	Non-enveloped			Non-enveloped	phage_default
A0A6G5XN71_A	85		False	0	0	Elizabethkingia phage TCUEAP1	unclassified sequence	Heunggongvirae	2686291	d_Viruses;-_Duplodnaviria;k_Heunggongvirae;p_Uroviricota;c_Caudoviricetes;-_unclassified Caudoviricetes;s_Elizabethkingia phage TCUEAP1	elizabethkingia phage tcueap1	0	Non-enveloped			Non-enveloped	phage_default
A0A6G5XN72_A	84		False	0	0	Elizabethkingia phage TCUEAP1	unclassified sequence	Heunggongvirae	2686291	d_Viruses;-_Duplodnaviria;k_Heunggongvirae;p_Uroviricota;c_Caudoviricetes;-_unclassified Caudoviricetes;s_Elizabethkingia phage TCUEAP1	elizabethkingia phage tcueap1	0	Non-enveloped			Non-enveloped	phage_default
A0A6G5XN73_A	76		False	0	0	Elizabethkingia phage TCUEAP1	unclassified sequence	Heunggongvirae	2686291	d_Viruses;-_Duplodnaviria;k_Heunggongvirae;p_Uroviricota;c_Caudoviricetes;-_unclassified Caudoviricetes;s_Elizabethkingia phage TCUEAP1	elizabethkingia phage tcueap1	0	Non-enveloped			Non-enveloped	phage_default
A0A6G5XN80_A	205		False	0	0	Elizabethkingia phage TCUEAP1	unclassified sequence	Heunggongvirae	2686291	d_Viruses;-_Duplodnaviria;k_Heunggongvirae;p_Uroviricota;c_Caudoviricetes;-_unclassified Caudoviricetes;s_Elizabethkingia phage TCUEAP1	elizabethkingia phage tcueap1	0	Non-enveloped			Non-enveloped	phage_default
A0A6G5XN81_A	78		False	0	0	Elizabethkingia phage TCUEAP1	unclassified sequence	Heunggongvirae	2686291	d_Viruses;-_Duplodnaviria;k_Heunggongvirae;p_Uroviricota;c_Caudoviricetes;-_unclassified Caudoviricetes;s_Elizabethkingia phage TCUEAP1	elizabethkingia phage tcueap1	0	Non-enveloped			Non-enveloped	phage_default
A0A6G5XN82_A	76		False	0	0	Elizabethkingia phage TCUEAP1	unclassified sequence	Heunggongvirae	2686291	d_Viruses;-_Duplodnaviria;k_Heunggongvirae;p_Uroviricota;c_Caudoviricetes;-_unclassified Caudoviricetes;s_Elizabethkingia phage TCUEAP1	elizabethkingia phage tcueap1	0	Non-enveloped			Non-enveloped	phage_default
A0A6G5XN84_A	79		False	0	0	Elizabethkingia phage TCUEAP1	unclassified sequence	Heunggongvirae	2686291	d_Viruses;-_Duplodnaviria;k_Heunggongvirae;p_Uroviricota;c_Caudoviricetes;-_unclassified Caudoviricetes;s_Elizabethkingia phage TCUEAP1	elizabethkingia phage tcueap1	0	Non-enveloped			Non-enveloped	phage_default
A0A6G5XN90_A	49		False	0	0	Elizabethkingia phage TCUEAP1	unclassified sequence	Heunggongvirae	2686291	d_Viruses;-_Duplodnaviria;k_Heunggongvirae;p_Uroviricota;c_Caudoviricetes;-_unclassified Caudoviricetes;s_Elizabethkingia phage TCUEAP1	elizabethkingia phage tcueap1	0	Non-enveloped			Non-enveloped	phage_default
A0A6G5XN91_A	148		False	0	0	Elizabethkingia phage TCUEAP1	unclassified sequence	Heunggongvirae	2686291	d_Viruses;-_Duplodnaviria;k_Heunggongvirae;p_Uroviricota;c_Caudoviricetes;-_unclassified Caudoviricetes;s_Elizabethkingia phage TCUEAP1	elizabethkingia phage tcueap1	0	Non-enveloped			Non-enveloped	phage_default
A0A6G5XN92_A	51		False	0	0	Elizabethkingia phage TCUEAP1	unclassified sequence	Heunggongvirae	2686291	d_Viruses;-_Duplodnaviria;k_Heunggongvirae;p_Uroviricota;c_Caudoviricetes;-_unclassified Caudoviricetes;s_Elizabethkingia phage TCUEAP1	elizabethkingia phage tcueap1	0	Non-enveloped			Non-enveloped	phage_default
A0A6G5XNA0_A	86		False	0	0	Elizabethkingia phage TCUEAP1	unclassified sequence	Heunggongvirae	2686291	d_Viruses;-_Duplodnaviria;k_Heunggongvirae;p_Uroviricota;c_Caudoviricetes;-_unclassified Caudoviricetes;s_Elizabethkingia phage TCUEAP1	elizabethkingia phage tcueap1	0	Non-enveloped			Non-enveloped	phage_default
A0A6G5XNA1_A	154		False	0	0	Elizabethkingia phage TCUEAP1	unclassified sequence	Heunggongvirae	2686291	d_Viruses;-_Duplodnaviria;k_Heunggongvirae;p_Uroviricota;c_Caudoviricetes;-_unclassified Caudoviricetes;s_Elizabethkingia phage TCUEAP1	elizabethkingia phage tcueap1	0	Non-enveloped			Non-enveloped	phage_default
A0A6G5XNA2_A	84		False	0	0	Elizabethkingia phage TCUEAP1	unclassified sequence	Heunggongvirae	2686291	d_Viruses;-_Duplodnaviria;k_Heunggongvirae;p_Uroviricota;c_Caudoviricetes;-_unclassified Caudoviricetes;s_Elizabethkingia phage TCUEAP1	elizabethkingia phage tcueap1	0	Non-enveloped			Non-enveloped	phage_default
A0A6G5XNA9_A	82		False	0	0	Elizabethkingia phage TCUEAP1	unclassified sequence	Heunggongvirae	2686291	d_Viruses;-_Duplodnaviria;k_Heunggongvirae;p_Uroviricota;c_Caudoviricetes;-_unclassified Caudoviricetes;s_Elizabethkingia phage TCUEAP1	elizabethkingia phage tcueap1	0	Non-enveloped			Non-enveloped	phage_default
A0A6G5XNL1_A	110		False	0	0	Elizabethkingia phage TCUEAP1	unclassified sequence	Heunggongvirae	2686291	d_Viruses;-_Duplodnaviria;k_Heunggongvirae;p_Uroviricota;c_Caudoviricetes;-_unclassified Caudoviricetes;s_Elizabethkingia phage TCUEAP1	elizabethkingia phage tcueap1	0	Non-enveloped			Non-enveloped	phage_default
A0A6G5XNL2_A	75		False	0	0	Elizabethkingia phage TCUEAP1	unclassified sequence	Heunggongvirae	2686291	d_Viruses;-_Duplodnaviria;k_Heunggongvirae;p_Uroviricota;c_Caudoviricetes;-_unclassified Caudoviricetes;s_Elizabethkingia phage TCUEAP1	elizabethkingia phage tcueap1	0	Non-enveloped			Non-enveloped	phage_default
A0A6G5XNM0_A	94		False	0	0	Elizabethkingia phage TCUEAP1	unclassified sequence	Heunggongvirae	2686291	d_Viruses;-_Duplodnaviria;k_Heunggongvirae;p_Uroviricota;c_Caudoviricetes;-_unclassified Caudoviricetes;s_Elizabethkingia phage TCUEAP1	elizabethkingia phage tcueap1	0	Non-enveloped			Non-enveloped	phage_default
A0A6G5XNM2_A	162		False	0	0	Elizabethkingia phage TCUEAP1	unclassified sequence	Heunggongvirae	2686291	d_Viruses;-_Duplodnaviria;k_Heunggongvirae;p_Uroviricota;c_Caudoviricetes;-_unclassified Caudoviricetes;s_Elizabethkingia phage TCUEAP1	elizabethkingia phage tcueap1	0	Non-enveloped			Non-enveloped	phage_default
A0A6G5XNM9_A	378		False	0	0	Elizabethkingia phage TCUEAP1	unclassified sequence	Heunggongvirae	2686291	d_Viruses;-_Duplodnaviria;k_Heunggongvirae;p_Uroviricota;c_Caudoviricetes;-_unclassified Caudoviricetes;s_Elizabethkingia phage TCUEAP1	elizabethkingia phage tcueap1	0	Non-enveloped			Non-enveloped	phage_default
A0A6G5XNN2_A	51		False	0	0	Elizabethkingia phage TCUEAP1	unclassified sequence	Heunggongvirae	2686291	d_Viruses;-_Duplodnaviria;k_Heunggongvirae;p_Uroviricota;c_Caudoviricetes;-_unclassified Caudoviricetes;s_Elizabethkingia phage TCUEAP1	elizabethkingia phage tcueap1	0	Non-enveloped			Non-enveloped	phage_default
A0A6G5XNP0_A	86		False	0	0	Elizabethkingia phage TCUEAP1	unclassified sequence	Heunggongvirae	2686291	d_Viruses;-_Duplodnaviria;k_Heunggongvirae;p_Uroviricota;c_Caudoviricetes;-_unclassified Caudoviricetes;s_Elizabethkingia phage TCUEAP1	elizabethkingia phage tcueap1	0	Non-enveloped			Non-enveloped	phage_default
A0A6G5XNQ0_A	105		False	0	0	Elizabethkingia phage TCUEAP1	unclassified sequence	Heunggongvirae	2686291	d_Viruses;-_Duplodnaviria;k_Heunggongvirae;p_Uroviricota;c_Caudoviricetes;-_unclassified Caudoviricetes;s_Elizabethkingia phage TCUEAP1	elizabethkingia phage tcueap1	0	Non-enveloped			Non-enveloped	phage_default
A0A6G5XNS3_A	151		False	0	0	Elizabethkingia phage TCUEAP1	unclassified sequence	Heunggongvirae	2686291	d_Viruses;-_Duplodnaviria;k_Heunggongvirae;p_Uroviricota;c_Caudoviricetes;-_unclassified Caudoviricetes;s_Elizabethkingia phage TCUEAP1	elizabethkingia phage tcueap1	0	Non-enveloped			Non-enveloped	phage_default
A0A6G5XNU0_A	274	Mixed	False	1	8	Elizabethkingia phage TCUEAP1	unclassified sequence	Heunggongvirae	2686291	d_Viruses;-_Duplodnaviria;k_Heunggongvirae;p_Uroviricota;c_Caudoviricetes;-_unclassified Caudoviricetes;s_Elizabethkingia phage TCUEAP1	elizabethkingia phage tcueap1	1	Non-enveloped			Non-enveloped	phage_default
A0A6G5XNV0_A	62	TMH	False	2	0	Elizabethkingia phage TCUEAP1	unclassified sequence	Heunggongvirae	2686291	d_Viruses;-_Duplodnaviria;k_Heunggongvirae;p_Uroviricota;c_Caudoviricetes;-_unclassified Caudoviricetes;s_Elizabethkingia phage TCUEAP1	elizabethkingia phage tcueap1	1	Non-enveloped			Non-enveloped	phage_default
A0A6G5XNW0_A	94		False	0	0	Elizabethkingia phage TCUEAP1	unclassified sequence	Heunggongvirae	2686291	d_Viruses;-_Duplodnaviria;k_Heunggongvirae;p_Uroviricota;c_Caudoviricetes;-_unclassified Caudoviricetes;s_Elizabethkingia phage TCUEAP1	elizabethkingia phage tcueap1	0	Non-enveloped			Non-enveloped	phage_default
A0A6G5XPX8_A	821		False	0	0	Elizabethkingia phage TCUEAP1	unclassified sequence	Heunggongvirae	2686291	d_Viruses;-_Duplodnaviria;k_Heunggongvirae;p_Uroviricota;c_Caudoviricetes;-_unclassified Caudoviricetes;s_Elizabethkingia phage TCUEAP1	elizabethkingia phage tcueap1	0	Non-enveloped			Non-enveloped	phage_default
A0A6G5XPZ7_A	70		False	0	0	Elizabethkingia phage TCUEAP1	unclassified sequence	Heunggongvirae	2686291	d_Viruses;-_Duplodnaviria;k_Heunggongvirae;p_Uroviricota;c_Caudoviricetes;-_unclassified Caudoviricetes;s_Elizabethkingia phage TCUEAP1	elizabethkingia phage tcueap1	0	Non-enveloped			Non-enveloped	phage_default
A0A6G5XQ12_A	185		False	0	0	Elizabethkingia phage TCUEAP1	unclassified sequence	Heunggongvirae	2686291	d_Viruses;-_Duplodnaviria;k_Heunggongvirae;p_Uroviricota;c_Caudoviricetes;-_unclassified Caudoviricetes;s_Elizabethkingia phage TCUEAP1	elizabethkingia phage tcueap1	0	Non-enveloped			Non-enveloped	phage_default
A0A6G5XQ23_A	71		False	0	0	Elizabethkingia phage TCUEAP1	unclassified sequence	Heunggongvirae	2686291	d_Viruses;-_Duplodnaviria;k_Heunggongvirae;p_Uroviricota;c_Caudoviricetes;-_unclassified Caudoviricetes;s_Elizabethkingia phage TCUEAP1	elizabethkingia phage tcueap1	0	Non-enveloped			Non-enveloped	phage_default
A0A6G5XQ31_A	99		False	0	0	Elizabethkingia phage TCUEAP1	unclassified sequence	Heunggongvirae	2686291	d_Viruses;-_Duplodnaviria;k_Heunggongvirae;p_Uroviricota;c_Caudoviricetes;-_unclassified Caudoviricetes;s_Elizabethkingia phage TCUEAP1	elizabethkingia phage tcueap1	0	Non-enveloped			Non-enveloped	phage_default
A0A6G5XQ45_A	77		False	0	0	Elizabethkingia phage TCUEAP1	unclassified sequence	Heunggongvirae	2686291	d_Viruses;-_Duplodnaviria;k_Heunggongvirae;p_Uroviricota;c_Caudoviricetes;-_unclassified Caudoviricetes;s_Elizabethkingia phage TCUEAP1	elizabethkingia phage tcueap1	0	Non-enveloped			Non-enveloped	phage_default
A0A6G5XQ55_A	74		False	0	0	Elizabethkingia phage TCUEAP1	unclassified sequence	Heunggongvirae	2686291	d_Viruses;-_Duplodnaviria;k_Heunggongvirae;p_Uroviricota;c_Caudoviricetes;-_unclassified Caudoviricetes;s_Elizabethkingia phage TCUEAP1	elizabethkingia phage tcueap1	0	Non-enveloped			Non-enveloped	phage_default
A0A6G5XQ74_A	71	TMH	False	3	0	Elizabethkingia phage TCUEAP1	unclassified sequence	Heunggongvirae	2686291	d_Viruses;-_Duplodnaviria;k_Heunggongvirae;p_Uroviricota;c_Caudoviricetes;-_unclassified Caudoviricetes;s_Elizabethkingia phage TCUEAP1	elizabethkingia phage tcueap1	1	Non-enveloped			Non-enveloped	phage_default
A0A6G5XQ84_A	87		False	0	0	Elizabethkingia phage TCUEAP1	unclassified sequence	Heunggongvirae	2686291	d_Viruses;-_Duplodnaviria;k_Heunggongvirae;p_Uroviricota;c_Caudoviricetes;-_unclassified Caudoviricetes;s_Elizabethkingia phage TCUEAP1	elizabethkingia phage tcueap1	0	Non-enveloped			Non-enveloped	phage_default
A0A6G5XQ89_A	148		False	0	0	Elizabethkingia phage TCUEAP1	unclassified sequence	Heunggongvirae	2686291	d_Viruses;-_Duplodnaviria;k_Heunggongvirae;p_Uroviricota;c_Caudoviricetes;-_unclassified Caudoviricetes;s_Elizabethkingia phage TCUEAP1	elizabethkingia phage tcueap1	0	Non-enveloped			Non-enveloped	phage_default
A0A6G5XQ94_A	76		False	0	0	Elizabethkingia phage TCUEAP1	unclassified sequence	Heunggongvirae	2686291	d_Viruses;-_Duplodnaviria;k_Heunggongvirae;p_Uroviricota;c_Caudoviricetes;-_unclassified Caudoviricetes;s_Elizabethkingia phage TCUEAP1	elizabethkingia phage tcueap1	0	Non-enveloped			Non-enveloped	phage_default
A0A6G5XQA9_A	86	TMH	False	2	0	Elizabethkingia phage TCUEAP1	unclassified sequence	Heunggongvirae	2686291	d_Viruses;-_Duplodnaviria;k_Heunggongvirae;p_Uroviricota;c_Caudoviricetes;-_unclassified Caudoviricetes;s_Elizabethkingia phage TCUEAP1	elizabethkingia phage tcueap1	1	Non-enveloped			Non-enveloped	phage_default
A0A6G5XQD8_A	54	TMH	False	2	0	Elizabethkingia phage TCUEAP1	unclassified sequence	Heunggongvirae	2686291	d_Viruses;-_Duplodnaviria;k_Heunggongvirae;p_Uroviricota;c_Caudoviricetes;-_unclassified Caudoviricetes;s_Elizabethkingia phage TCUEAP1	elizabethkingia phage tcueap1	1	Non-enveloped			Non-enveloped	phage_default
A0A6G5XQE7_A	91		False	0	0	Elizabethkingia phage TCUEAP1	unclassified sequence	Heunggongvirae	2686291	d_Viruses;-_Duplodnaviria;k_Heunggongvirae;p_Uroviricota;c_Caudoviricetes;-_unclassified Caudoviricetes;s_Elizabethkingia phage TCUEAP1	elizabethkingia phage tcueap1	0	Non-enveloped			Non-enveloped	phage_default
A0A6G5XU53_A	178		False	0	0	Caudoviricetes sp.	unclassified sequence	Heunggongvirae	2832643	d_Viruses;-_Duplodnaviria;k_Heunggongvirae;p_Uroviricota;c_Caudoviricetes;-_unclassified Caudoviricetes;s_Caudoviricetes sp.	caudoviricetes sp.	0	Unknown			unknown	unknown
A0A6G5XU82_A	175		False	0	0	Caudoviricetes sp.	unclassified sequence	Heunggongvirae	2832643	d_Viruses;-_Duplodnaviria;k_Heunggongvirae;p_Uroviricota;c_Caudoviricetes;-_unclassified Caudoviricetes;s_Caudoviricetes sp.	caudoviricetes sp.	0	Unknown			unknown	unknown
A0A6G5XU93_A	208		False	0	0	Caudoviricetes sp.	unclassified sequence	Heunggongvirae	2832643	d_Viruses;-_Duplodnaviria;k_Heunggongvirae;p_Uroviricota;c_Caudoviricetes;-_unclassified Caudoviricetes;s_Caudoviricetes sp.	caudoviricetes sp.	0	Unknown			unknown	unknown
A0A6G5XUD3_A	61		False	0	0	Caudoviricetes sp.	unclassified sequence	Heunggongvirae	2832643	d_Viruses;-_Duplodnaviria;k_Heunggongvirae;p_Uroviricota;c_Caudoviricetes;-_unclassified Caudoviricetes;s_Caudoviricetes sp.	caudoviricetes sp.	0	Unknown			unknown	unknown
A0A6G5XUG2_A	36		False	0	0	Bacteriophage sp.	unclassified sequence	Unknown	38018	d_Viruses;-_unclassified bacterial viruses;s_Bacteriophage sp.	bacteriophage sp.	0	Unknown			unknown	unknown
A0A6G5XUG8_A	64		False	0	0	Bacteriophage sp.	unclassified sequence	Unknown	38018	d_Viruses;-_unclassified bacterial viruses;s_Bacteriophage sp.	bacteriophage sp.	0	Unknown			unknown	unknown
A0A6G5XUI8_A	207		False	0	0	Caudoviricetes sp.	unclassified sequence	Heunggongvirae	2832643	d_Viruses;-_Duplodnaviria;k_Heunggongvirae;p_Uroviricota;c_Caudoviricetes;-_unclassified Caudoviricetes;s_Caudoviricetes sp.	caudoviricetes sp.	0	Unknown			unknown	unknown
A0A6G5XUJ1_A	144		False	0	0	Caudoviricetes sp.	unclassified sequence	Heunggongvirae	2832643	d_Viruses;-_Duplodnaviria;k_Heunggongvirae;p_Uroviricota;c_Caudoviricetes;-_unclassified Caudoviricetes;s_Caudoviricetes sp.	caudoviricetes sp.	0	Unknown			unknown	unknown
A0A6G5XUJ4_A	170	TMH	False	4	0	Caudoviricetes sp.	unclassified sequence	Heunggongvirae	2832643	d_Viruses;-_Duplodnaviria;k_Heunggongvirae;p_Uroviricota;c_Caudoviricetes;-_unclassified Caudoviricetes;s_Caudoviricetes sp.	caudoviricetes sp.	1	Unknown			unknown	unknown
A0A6G5XUJ5_A	97		False	0	0	Caudoviricetes sp.	unclassified sequence	Heunggongvirae	2832643	d_Viruses;-_Duplodnaviria;k_Heunggongvirae;p_Uroviricota;c_Caudoviricetes;-_unclassified Caudoviricetes;s_Caudoviricetes sp.	caudoviricetes sp.	0	Unknown			unknown	unknown
A0A6G5XUM3_A	66		False	0	0	Bacteriophage sp.	unclassified sequence	Unknown	38018	d_Viruses;-_unclassified bacterial viruses;s_Bacteriophage sp.	bacteriophage sp.	0	Unknown			unknown	unknown
A0A6G5XUM4_A	310		False	0	0	Bacteriophage sp.	unclassified sequence	Unknown	38018	d_Viruses;-_unclassified bacterial viruses;s_Bacteriophage sp.	bacteriophage sp.	0	Unknown			unknown	unknown
A0A6G5XUN1_A	100		False	0	0	Bacteriophage sp.	unclassified sequence	Unknown	38018	d_Viruses;-_unclassified bacterial viruses;s_Bacteriophage sp.	bacteriophage sp.	0	Unknown			unknown	unknown
A0A6G5XUN4_A	550		False	0	0	Bacteriophage sp.	unclassified sequence	Unknown	38018	d_Viruses;-_unclassified bacterial viruses;s_Bacteriophage sp.	bacteriophage sp.	0	Unknown			unknown	unknown
A0A6G5XUP3_A	179		False	0	0	Caudoviricetes sp.	unclassified sequence	Heunggongvirae	2832643	d_Viruses;-_Duplodnaviria;k_Heunggongvirae;p_Uroviricota;c_Caudoviricetes;-_unclassified Caudoviricetes;s_Caudoviricetes sp.	caudoviricetes sp.	0	Unknown			unknown	unknown
A0A6G5XUP5_A	129		False	0	0	Caudoviricetes sp.	unclassified sequence	Heunggongvirae	2832643	d_Viruses;-_Duplodnaviria;k_Heunggongvirae;p_Uroviricota;c_Caudoviricetes;-_unclassified Caudoviricetes;s_Caudoviricetes sp.	caudoviricetes sp.	0	Unknown			unknown	unknown
A0A6G5XUQ0_A	83	TMH	False	2	0	Caudoviricetes sp.	unclassified sequence	Heunggongvirae	2832643	d_Viruses;-_Duplodnaviria;k_Heunggongvirae;p_Uroviricota;c_Caudoviricetes;-_unclassified Caudoviricetes;s_Caudoviricetes sp.	caudoviricetes sp.	1	Unknown			unknown	unknown
A0A6G5XUQ2_A	170		False	0	0	Caudoviricetes sp.	unclassified sequence	Heunggongvirae	2832643	d_Viruses;-_Duplodnaviria;k_Heunggongvirae;p_Uroviricota;c_Caudoviricetes;-_unclassified Caudoviricetes;s_Caudoviricetes sp.	caudoviricetes sp.	0	Unknown			unknown	unknown
A0A6G5XUQ9_A	224		False	0	0	Caudoviricetes sp.	unclassified sequence	Heunggongvirae	2832643	d_Viruses;-_Duplodnaviria;k_Heunggongvirae;p_Uroviricota;c_Caudoviricetes;-_unclassified Caudoviricetes;s_Caudoviricetes sp.	caudoviricetes sp.	0	Unknown			unknown	unknown
A0A6G5XUR1_A	77		False	0	0	Caudoviricetes sp.	unclassified sequence	Heunggongvirae	2832643	d_Viruses;-_Duplodnaviria;k_Heunggongvirae;p_Uroviricota;c_Caudoviricetes;-_unclassified Caudoviricetes;s_Caudoviricetes sp.	caudoviricetes sp.	0	Unknown			unknown	unknown
A0A6G5XUW2_A	31		False	0	0	Caudoviricetes sp.	unclassified sequence	Heunggongvirae	2832643	d_Viruses;-_Duplodnaviria;k_Heunggongvirae;p_Uroviricota;c_Caudoviricetes;-_unclassified Caudoviricetes;s_Caudoviricetes sp.	caudoviricetes sp.	0	Unknown			unknown	unknown
A0A6G5XUX3_A	58		False	0	0	Bacteriophage sp.	unclassified sequence	Unknown	38018	d_Viruses;-_unclassified bacterial viruses;s_Bacteriophage sp.	bacteriophage sp.	0	Unknown			unknown	unknown
A0A6G5XUY2_A	189		False	0	0	Bacteriophage sp.	unclassified sequence	Unknown	38018	d_Viruses;-_unclassified bacterial viruses;s_Bacteriophage sp.	bacteriophage sp.	0	Unknown			unknown	unknown
A0A6G5XUZ3_A	216		False	0	0	Bacteriophage sp.	unclassified sequence	Unknown	38018	d_Viruses;-_unclassified bacterial viruses;s_Bacteriophage sp.	bacteriophage sp.	0	Unknown			unknown	unknown
A0A6G5XV06_A	138		False	0	0	Caudoviricetes sp.	unclassified sequence	Heunggongvirae	2832643	d_Viruses;-_Duplodnaviria;k_Heunggongvirae;p_Uroviricota;c_Caudoviricetes;-_unclassified Caudoviricetes;s_Caudoviricetes sp.	caudoviricetes sp.	0	Unknown			unknown	unknown
A0A6G5XV29_A	388		False	0	0	Bacteriophage sp.	unclassified sequence	Unknown	38018	d_Viruses;-_unclassified bacterial viruses;s_Bacteriophage sp.	bacteriophage sp.	0	Unknown			unknown	unknown
A0A6G5XV45_A	106		False	0	0	Bacteriophage sp.	unclassified sequence	Unknown	38018	d_Viruses;-_unclassified bacterial viruses;s_Bacteriophage sp.	bacteriophage sp.	0	Unknown			unknown	unknown
A0A6G5XV50_A	795		False	0	0	Bacteriophage sp.	unclassified sequence	Unknown	38018	d_Viruses;-_unclassified bacterial viruses;s_Bacteriophage sp.	bacteriophage sp.	0	Unknown			unknown	unknown
A0A6G5XV57_A	381		False	0	0	Bacteriophage sp.	unclassified sequence	Unknown	38018	d_Viruses;-_unclassified bacterial viruses;s_Bacteriophage sp.	bacteriophage sp.	0	Unknown			unknown	unknown
A0A6G5XV60_A	146		False	0	0	Bacteriophage sp.	unclassified sequence	Unknown	38018	d_Viruses;-_unclassified bacterial viruses;s_Bacteriophage sp.	bacteriophage sp.	0	Unknown			unknown	unknown
A0A6G5XV66_A	150		False	0	0	Bacteriophage sp.	unclassified sequence	Unknown	38018	d_Viruses;-_unclassified bacterial viruses;s_Bacteriophage sp.	bacteriophage sp.	0	Unknown			unknown	unknown
A0A6G5XV71_A	512		False	0	0	Caudoviricetes sp.	unclassified sequence	Heunggongvirae	2832643	d_Viruses;-_Duplodnaviria;k_Heunggongvirae;p_Uroviricota;c_Caudoviricetes;-_unclassified Caudoviricetes;s_Caudoviricetes sp.	caudoviricetes sp.	0	Unknown			unknown	unknown
A0A6G5XV72_A	97		False	0	0	Caudoviricetes sp.	unclassified sequence	Heunggongvirae	2832643	d_Viruses;-_Duplodnaviria;k_Heunggongvirae;p_Uroviricota;c_Caudoviricetes;-_unclassified Caudoviricetes;s_Caudoviricetes sp.	caudoviricetes sp.	0	Unknown			unknown	unknown
A0A6G5XV80_A	134	TMH	False	3	0	Caudoviricetes sp.	unclassified sequence	Heunggongvirae	2832643	d_Viruses;-_Duplodnaviria;k_Heunggongvirae;p_Uroviricota;c_Caudoviricetes;-_unclassified Caudoviricetes;s_Caudoviricetes sp.	caudoviricetes sp.	1	Unknown			unknown	unknown
A0A6G5XV90_A	215	TMH	True	2	0	Caudoviricetes sp.	unclassified sequence	Heunggongvirae	2832643	d_Viruses;-_Duplodnaviria;k_Heunggongvirae;p_Uroviricota;c_Caudoviricetes;-_unclassified Caudoviricetes;s_Caudoviricetes sp.	caudoviricetes sp.	1	Unknown			unknown	unknown
A0A6G5XVA5_A	72		False	0	0	Bacteriophage sp.	unclassified sequence	Unknown	38018	d_Viruses;-_unclassified bacterial viruses;s_Bacteriophage sp.	bacteriophage sp.	0	Unknown			unknown	unknown
A0A6G5XVB4_A	61		False	0	0	Bacteriophage sp.	unclassified sequence	Unknown	38018	d_Viruses;-_unclassified bacterial viruses;s_Bacteriophage sp.	bacteriophage sp.	0	Unknown			unknown	unknown
A0A6G5XVC1_A	132		False	0	0	Caudoviricetes sp.	unclassified sequence	Heunggongvirae	2832643	d_Viruses;-_Duplodnaviria;k_Heunggongvirae;p_Uroviricota;c_Caudoviricetes;-_unclassified Caudoviricetes;s_Caudoviricetes sp.	caudoviricetes sp.	0	Unknown			unknown	unknown
A0A6G5XVC3_A	107	TMH	False	2	0	Caudoviricetes sp.	unclassified sequence	Heunggongvirae	2832643	d_Viruses;-_Duplodnaviria;k_Heunggongvirae;p_Uroviricota;c_Caudoviricetes;-_unclassified Caudoviricetes;s_Caudoviricetes sp.	caudoviricetes sp.	1	Unknown			unknown	unknown
A0A6G5XVC4_A	54		False	0	0	Bacteriophage sp.	unclassified sequence	Unknown	38018	d_Viruses;-_unclassified bacterial viruses;s_Bacteriophage sp.	bacteriophage sp.	0	Unknown			unknown	unknown
A0A6G5XVD0_A	449		False	0	0	Caudoviricetes sp.	unclassified sequence	Heunggongvirae	2832643	d_Viruses;-_Duplodnaviria;k_Heunggongvirae;p_Uroviricota;c_Caudoviricetes;-_unclassified Caudoviricetes;s_Caudoviricetes sp.	caudoviricetes sp.	0	Unknown			unknown	unknown
A0A6G5XVD4_A	279		False	0	0	Bacteriophage sp.	unclassified sequence	Unknown	38018	d_Viruses;-_unclassified bacterial viruses;s_Bacteriophage sp.	bacteriophage sp.	0	Unknown			unknown	unknown
A0A6G5XVD9_A	375		False	0	0	Caudoviricetes sp.	unclassified sequence	Heunggongvirae	2832643	d_Viruses;-_Duplodnaviria;k_Heunggongvirae;p_Uroviricota;c_Caudoviricetes;-_unclassified Caudoviricetes;s_Caudoviricetes sp.	caudoviricetes sp.	0	Unknown			unknown	unknown
A0A6G5XVE4_A	199		False	0	0	Bacteriophage sp.	unclassified sequence	Unknown	38018	d_Viruses;-_unclassified bacterial viruses;s_Bacteriophage sp.	bacteriophage sp.	0	Unknown			unknown	unknown
A0A6G5XVF0_A	108		False	0	0	Caudoviricetes sp.	unclassified sequence	Heunggongvirae	2832643	d_Viruses;-_Duplodnaviria;k_Heunggongvirae;p_Uroviricota;c_Caudoviricetes;-_unclassified Caudoviricetes;s_Caudoviricetes sp.	caudoviricetes sp.	0	Unknown			unknown	unknown
A0A6G5XVF1_A	384		False	0	0	Caudoviricetes sp.	unclassified sequence	Heunggongvirae	2832643	d_Viruses;-_Duplodnaviria;k_Heunggongvirae;p_Uroviricota;c_Caudoviricetes;-_unclassified Caudoviricetes;s_Caudoviricetes sp.	caudoviricetes sp.	0	Unknown			unknown	unknown
A0A6G5XVG1_A	163		False	0	0	Caudoviricetes sp.	unclassified sequence	Heunggongvirae	2832643	d_Viruses;-_Duplodnaviria;k_Heunggongvirae;p_Uroviricota;c_Caudoviricetes;-_unclassified Caudoviricetes;s_Caudoviricetes sp.	caudoviricetes sp.	0	Unknown			unknown	unknown
A0A6G5XVG3_A	663		False	0	0	Bacteriophage sp.	unclassified sequence	Unknown	38018	d_Viruses;-_unclassified bacterial viruses;s_Bacteriophage sp.	bacteriophage sp.	0	Unknown			unknown	unknown
A0A6G5XVH2_A	111		False	0	0	Caudoviricetes sp.	unclassified sequence	Heunggongvirae	2832643	d_Viruses;-_Duplodnaviria;k_Heunggongvirae;p_Uroviricota;c_Caudoviricetes;-_unclassified Caudoviricetes;s_Caudoviricetes sp.	caudoviricetes sp.	0	Unknown			unknown	unknown
A0A6G5XVI1_A	498		False	0	0	Caudoviricetes sp.	unclassified sequence	Heunggongvirae	2832643	d_Viruses;-_Duplodnaviria;k_Heunggongvirae;p_Uroviricota;c_Caudoviricetes;-_unclassified Caudoviricetes;s_Caudoviricetes sp.	caudoviricetes sp.	0	Unknown			unknown	unknown
A0A6G5XVI2_A	108		False	0	0	Caudoviricetes sp.	unclassified sequence	Heunggongvirae	2832643	d_Viruses;-_Duplodnaviria;k_Heunggongvirae;p_Uroviricota;c_Caudoviricetes;-_unclassified Caudoviricetes;s_Caudoviricetes sp.	caudoviricetes sp.	0	Unknown			unknown	unknown
A0A6G5XVJ1_A	109		False	0	0	Caudoviricetes sp.	unclassified sequence	Heunggongvirae	2832643	d_Viruses;-_Duplodnaviria;k_Heunggongvirae;p_Uroviricota;c_Caudoviricetes;-_unclassified Caudoviricetes;s_Caudoviricetes sp.	caudoviricetes sp.	0	Unknown			unknown	unknown
A0A6G5XVJ2_A	79		False	0	0	Caudoviricetes sp.	unclassified sequence	Heunggongvirae	2832643	d_Viruses;-_Duplodnaviria;k_Heunggongvirae;p_Uroviricota;c_Caudoviricetes;-_unclassified Caudoviricetes;s_Caudoviricetes sp.	caudoviricetes sp.	0	Unknown			unknown	unknown
A0A6G5XVJ8_A	210		False	0	0	Bacteriophage sp.	unclassified sequence	Unknown	38018	d_Viruses;-_unclassified bacterial viruses;s_Bacteriophage sp.	bacteriophage sp.	0	Unknown			unknown	unknown
A0A6G5XVK1_A	133		False	0	0	Bacteriophage sp.	unclassified sequence	Unknown	38018	d_Viruses;-_unclassified bacterial viruses;s_Bacteriophage sp.	bacteriophage sp.	0	Unknown			unknown	unknown
A0A6G5XVK8_A	107		False	0	0	Bacteriophage sp.	unclassified sequence	Unknown	38018	d_Viruses;-_unclassified bacterial viruses;s_Bacteriophage sp.	bacteriophage sp.	0	Unknown			unknown	unknown
A0A6G5XVL1_A	77	TMH	False	2	0	Caudoviricetes sp.	unclassified sequence	Heunggongvirae	2832643	d_Viruses;-_Duplodnaviria;k_Heunggongvirae;p_Uroviricota;c_Caudoviricetes;-_unclassified Caudoviricetes;s_Caudoviricetes sp.	caudoviricetes sp.	1	Unknown			unknown	unknown
A0A6G5XVL3_A	127		False	0	0	Caudoviricetes sp.	unclassified sequence	Heunggongvirae	2832643	d_Viruses;-_Duplodnaviria;k_Heunggongvirae;p_Uroviricota;c_Caudoviricetes;-_unclassified Caudoviricetes;s_Caudoviricetes sp.	caudoviricetes sp.	0	Unknown			unknown	unknown
A0A6G5XVL6_A	224		False	0	0	Bacteriophage sp.	unclassified sequence	Unknown	38018	d_Viruses;-_unclassified bacterial viruses;s_Bacteriophage sp.	bacteriophage sp.	0	Unknown			unknown	unknown
A0A6G5XVM0_A	379		False	0	0	Caudoviricetes sp.	unclassified sequence	Heunggongvirae	2832643	d_Viruses;-_Duplodnaviria;k_Heunggongvirae;p_Uroviricota;c_Caudoviricetes;-_unclassified Caudoviricetes;s_Caudoviricetes sp.	caudoviricetes sp.	0	Unknown			unknown	unknown
A0A6G5XVM2_A	101		False	0	0	Caudoviricetes sp.	unclassified sequence	Heunggongvirae	2832643	d_Viruses;-_Duplodnaviria;k_Heunggongvirae;p_Uroviricota;c_Caudoviricetes;-_unclassified Caudoviricetes;s_Caudoviricetes sp.	caudoviricetes sp.	0	Unknown			unknown	unknown
A0A6G5XVN0_A	68		False	0	0	Caudoviricetes sp.	unclassified sequence	Heunggongvirae	2832643	d_Viruses;-_Duplodnaviria;k_Heunggongvirae;p_Uroviricota;c_Caudoviricetes;-_unclassified Caudoviricetes;s_Caudoviricetes sp.	caudoviricetes sp.	0	Unknown			unknown	unknown
A0A6G5XVR3_A	99		False	0	0	Caudoviricetes sp.	unclassified sequence	Heunggongvirae	2832643	d_Viruses;-_Duplodnaviria;k_Heunggongvirae;p_Uroviricota;c_Caudoviricetes;-_unclassified Caudoviricetes;s_Caudoviricetes sp.	caudoviricetes sp.	0	Unknown			unknown	unknown
A0A6G5XVR7_A	430		False	0	0	Bacteriophage sp.	unclassified sequence	Unknown	38018	d_Viruses;-_unclassified bacterial viruses;s_Bacteriophage sp.	bacteriophage sp.	0	Unknown			unknown	unknown
A0A6G5XVS0_A	729		False	0	0	Bacteriophage sp.	unclassified sequence	Unknown	38018	d_Viruses;-_unclassified bacterial viruses;s_Bacteriophage sp.	bacteriophage sp.	0	Unknown			unknown	unknown
A0A6G5XVS3_A	77	TMH	False	2	0	Bacteriophage sp.	unclassified sequence	Unknown	38018	d_Viruses;-_unclassified bacterial viruses;s_Bacteriophage sp.	bacteriophage sp.	1	Unknown			unknown	unknown
A0A6G5XVS6_A	154		False	0	0	Caudoviricetes sp.	unclassified sequence	Heunggongvirae	2832643	d_Viruses;-_Duplodnaviria;k_Heunggongvirae;p_Uroviricota;c_Caudoviricetes;-_unclassified Caudoviricetes;s_Caudoviricetes sp.	caudoviricetes sp.	0	Unknown			unknown	unknown
A0A6G5XVS7_A	85		False	0	0	Caudoviricetes sp.	unclassified sequence	Heunggongvirae	2832643	d_Viruses;-_Duplodnaviria;k_Heunggongvirae;p_Uroviricota;c_Caudoviricetes;-_unclassified Caudoviricetes;s_Caudoviricetes sp.	caudoviricetes sp.	0	Unknown			unknown	unknown
A0A6G5XVT3_A	117		False	0	0	Bacteriophage sp.	unclassified sequence	Unknown	38018	d_Viruses;-_unclassified bacterial viruses;s_Bacteriophage sp.	bacteriophage sp.	0	Unknown			unknown	unknown
A0A6G5XVT5_A	58		False	0	0	Caudoviricetes sp.	unclassified sequence	Heunggongvirae	2832643	d_Viruses;-_Duplodnaviria;k_Heunggongvirae;p_Uroviricota;c_Caudoviricetes;-_unclassified Caudoviricetes;s_Caudoviricetes sp.	caudoviricetes sp.	0	Unknown			unknown	unknown
A0A6G5XVT7_A	148		False	0	0	Caudoviricetes sp.	unclassified sequence	Heunggongvirae	2832643	d_Viruses;-_Duplodnaviria;k_Heunggongvirae;p_Uroviricota;c_Caudoviricetes;-_unclassified Caudoviricetes;s_Caudoviricetes sp.	caudoviricetes sp.	0	Unknown			unknown	unknown
A0A6G5XVU7_A	78		False	0	0	Caudoviricetes sp.	unclassified sequence	Heunggongvirae	2832643	d_Viruses;-_Duplodnaviria;k_Heunggongvirae;p_Uroviricota;c_Caudoviricetes;-_unclassified Caudoviricetes;s_Caudoviricetes sp.	caudoviricetes sp.	0	Unknown			unknown	unknown
A0A6G5XVU8_A	134		False	0	0	Bacteriophage sp.	unclassified sequence	Unknown	38018	d_Viruses;-_unclassified bacterial viruses;s_Bacteriophage sp.	bacteriophage sp.	0	Unknown			unknown	unknown
A0A6G5XVV8_A	67		False	0	0	Caudoviricetes sp.	unclassified sequence	Heunggongvirae	2832643	d_Viruses;-_Duplodnaviria;k_Heunggongvirae;p_Uroviricota;c_Caudoviricetes;-_unclassified Caudoviricetes;s_Caudoviricetes sp.	caudoviricetes sp.	0	Unknown			unknown	unknown
A0A6G5XVW0_A	63		False	0	0	Caudoviricetes sp.	unclassified sequence	Heunggongvirae	2832643	d_Viruses;-_Duplodnaviria;k_Heunggongvirae;p_Uroviricota;c_Caudoviricetes;-_unclassified Caudoviricetes;s_Caudoviricetes sp.	caudoviricetes sp.	0	Unknown			unknown	unknown
A0A6G5XVW4_A	61	TMH	False	2	0	Bacteriophage sp.	unclassified sequence	Unknown	38018	d_Viruses;-_unclassified bacterial viruses;s_Bacteriophage sp.	bacteriophage sp.	1	Unknown			unknown	unknown
A0A6G5XVX2_A	338		True	0	0	Caudoviricetes sp.	unclassified sequence	Heunggongvirae	2832643	d_Viruses;-_Duplodnaviria;k_Heunggongvirae;p_Uroviricota;c_Caudoviricetes;-_unclassified Caudoviricetes;s_Caudoviricetes sp.	caudoviricetes sp.	0	Unknown			unknown	unknown
A0A6G5XVX3_A	32		False	0	0	Bacteriophage sp.	unclassified sequence	Unknown	38018	d_Viruses;-_unclassified bacterial viruses;s_Bacteriophage sp.	bacteriophage sp.	0	Unknown			unknown	unknown
A0A6G5XVX7_A	204		False	0	0	Caudoviricetes sp.	unclassified sequence	Heunggongvirae	2832643	d_Viruses;-_Duplodnaviria;k_Heunggongvirae;p_Uroviricota;c_Caudoviricetes;-_unclassified Caudoviricetes;s_Caudoviricetes sp.	caudoviricetes sp.	0	Unknown			unknown	unknown
A0A6G5XVY4_A	67		False	0	0	Caudoviricetes sp.	unclassified sequence	Heunggongvirae	2832643	d_Viruses;-_Duplodnaviria;k_Heunggongvirae;p_Uroviricota;c_Caudoviricetes;-_unclassified Caudoviricetes;s_Caudoviricetes sp.	caudoviricetes sp.	0	Unknown			unknown	unknown
A0A6G5XVY5_A	742		False	0	0	Caudoviricetes sp.	unclassified sequence	Heunggongvirae	2832643	d_Viruses;-_Duplodnaviria;k_Heunggongvirae;p_Uroviricota;c_Caudoviricetes;-_unclassified Caudoviricetes;s_Caudoviricetes sp.	caudoviricetes sp.	0	Unknown			unknown	unknown
A0A6G5XVY6_A	208		False	0	0	Bacteriophage sp.	unclassified sequence	Unknown	38018	d_Viruses;-_unclassified bacterial viruses;s_Bacteriophage sp.	bacteriophage sp.	0	Unknown			unknown	unknown
A0A6G5XVZ6_A	542		False	0	0	Caudoviricetes sp.	unclassified sequence	Heunggongvirae	2832643	d_Viruses;-_Duplodnaviria;k_Heunggongvirae;p_Uroviricota;c_Caudoviricetes;-_unclassified Caudoviricetes;s_Caudoviricetes sp.	caudoviricetes sp.	0	Unknown			unknown	unknown
A0A6G5XW00_A	171		False	0	0	Caudoviricetes sp.	unclassified sequence	Heunggongvirae	2832643	d_Viruses;-_Duplodnaviria;k_Heunggongvirae;p_Uroviricota;c_Caudoviricetes;-_unclassified Caudoviricetes;s_Caudoviricetes sp.	caudoviricetes sp.	0	Unknown			unknown	unknown
A0A6G5XW04_A	153		False	0	0	Caudoviricetes sp.	unclassified sequence	Heunggongvirae	2832643	d_Viruses;-_Duplodnaviria;k_Heunggongvirae;p_Uroviricota;c_Caudoviricetes;-_unclassified Caudoviricetes;s_Caudoviricetes sp.	caudoviricetes sp.	0	Unknown			unknown	unknown
A0A6G5XW06_A	168		False	0	0	Caudoviricetes sp.	unclassified sequence	Heunggongvirae	2832643	d_Viruses;-_Duplodnaviria;k_Heunggongvirae;p_Uroviricota;c_Caudoviricetes;-_unclassified Caudoviricetes;s_Caudoviricetes sp.	caudoviricetes sp.	0	Unknown			unknown	unknown
A0A6G5XW07_A	140		False	0	0	Bacteriophage sp.	unclassified sequence	Unknown	38018	d_Viruses;-_unclassified bacterial viruses;s_Bacteriophage sp.	bacteriophage sp.	0	Unknown			unknown	unknown
A0A6G5XW11_A	65		False	0	0	Caudoviricetes sp.	unclassified sequence	Heunggongvirae	2832643	d_Viruses;-_Duplodnaviria;k_Heunggongvirae;p_Uroviricota;c_Caudoviricetes;-_unclassified Caudoviricetes;s_Caudoviricetes sp.	caudoviricetes sp.	0	Unknown			unknown	unknown
A0A6G5XW12_A	143		False	0	0	Caudoviricetes sp.	unclassified sequence	Heunggongvirae	2832643	d_Viruses;-_Duplodnaviria;k_Heunggongvirae;p_Uroviricota;c_Caudoviricetes;-_unclassified Caudoviricetes;s_Caudoviricetes sp.	caudoviricetes sp.	0	Unknown			unknown	unknown
A0A6G5XW14_A	50		False	0	0	Caudoviricetes sp.	unclassified sequence	Heunggongvirae	2832643	d_Viruses;-_Duplodnaviria;k_Heunggongvirae;p_Uroviricota;c_Caudoviricetes;-_unclassified Caudoviricetes;s_Caudoviricetes sp.	caudoviricetes sp.	0	Unknown			unknown	unknown
A0A6G5XW16_A	648		False	0	0	Bacteriophage sp.	unclassified sequence	Unknown	38018	d_Viruses;-_unclassified bacterial viruses;s_Bacteriophage sp.	bacteriophage sp.	0	Unknown			unknown	unknown
A0A6G5XW17_A	701	TMH	False	3	0	Caudoviricetes sp.	unclassified sequence	Heunggongvirae	2832643	d_Viruses;-_Duplodnaviria;k_Heunggongvirae;p_Uroviricota;c_Caudoviricetes;-_unclassified Caudoviricetes;s_Caudoviricetes sp.	caudoviricetes sp.	1	Unknown			unknown	unknown
A0A6G5XW20_A	80		False	0	0	Caudoviricetes sp.	unclassified sequence	Heunggongvirae	2832643	d_Viruses;-_Duplodnaviria;k_Heunggongvirae;p_Uroviricota;c_Caudoviricetes;-_unclassified Caudoviricetes;s_Caudoviricetes sp.	caudoviricetes sp.	0	Unknown			unknown	unknown
A0A6G5XW21_A	293		False	0	0	Bacteriophage sp.	unclassified sequence	Unknown	38018	d_Viruses;-_unclassified bacterial viruses;s_Bacteriophage sp.	bacteriophage sp.	0	Unknown			unknown	unknown
A0A6G5XW22_A	150		False	0	0	Caudoviricetes sp.	unclassified sequence	Heunggongvirae	2832643	d_Viruses;-_Duplodnaviria;k_Heunggongvirae;p_Uroviricota;c_Caudoviricetes;-_unclassified Caudoviricetes;s_Caudoviricetes sp.	caudoviricetes sp.	0	Unknown			unknown	unknown
A0A6G5XW24_A	115		False	0	0	Bacteriophage sp.	unclassified sequence	Unknown	38018	d_Viruses;-_unclassified bacterial viruses;s_Bacteriophage sp.	bacteriophage sp.	0	Unknown			unknown	unknown
A0A6G5XW25_A	517		False	0	0	Caudoviricetes sp.	unclassified sequence	Heunggongvirae	2832643	d_Viruses;-_Duplodnaviria;k_Heunggongvirae;p_Uroviricota;c_Caudoviricetes;-_unclassified Caudoviricetes;s_Caudoviricetes sp.	caudoviricetes sp.	0	Unknown			unknown	unknown
A0A6G5XW27_A	109		False	0	0	Caudoviricetes sp.	unclassified sequence	Heunggongvirae	2832643	d_Viruses;-_Duplodnaviria;k_Heunggongvirae;p_Uroviricota;c_Caudoviricetes;-_unclassified Caudoviricetes;s_Caudoviricetes sp.	caudoviricetes sp.	0	Unknown			unknown	unknown
A0A6G5XW34_A	74	TMH	False	2	0	Caudoviricetes sp.	unclassified sequence	Heunggongvirae	2832643	d_Viruses;-_Duplodnaviria;k_Heunggongvirae;p_Uroviricota;c_Caudoviricetes;-_unclassified Caudoviricetes;s_Caudoviricetes sp.	caudoviricetes sp.	1	Unknown			unknown	unknown
A0A6G5XW43_A	220		False	0	0	Bacteriophage sp.	unclassified sequence	Unknown	38018	d_Viruses;-_unclassified bacterial viruses;s_Bacteriophage sp.	bacteriophage sp.	0	Unknown			unknown	unknown
A0A6G5XW46_A	136		False	0	0	Bacteriophage sp.	unclassified sequence	Unknown	38018	d_Viruses;-_unclassified bacterial viruses;s_Bacteriophage sp.	bacteriophage sp.	0	Unknown			unknown	unknown
A0A6G5XW53_A	141		False	0	0	Bacteriophage sp.	unclassified sequence	Unknown	38018	d_Viruses;-_unclassified bacterial viruses;s_Bacteriophage sp.	bacteriophage sp.	0	Unknown			unknown	unknown
A0A6G5XW56_A	120		False	0	0	Caudoviricetes sp.	unclassified sequence	Heunggongvirae	2832643	d_Viruses;-_Duplodnaviria;k_Heunggongvirae;p_Uroviricota;c_Caudoviricetes;-_unclassified Caudoviricetes;s_Caudoviricetes sp.	caudoviricetes sp.	0	Unknown			unknown	unknown
A0A6G5XW58_A	80		False	0	0	Bacteriophage sp.	unclassified sequence	Unknown	38018	d_Viruses;-_unclassified bacterial viruses;s_Bacteriophage sp.	bacteriophage sp.	0	Unknown			unknown	unknown
A0A6G5XW64_A	320	TMH	False	2	0	Caudoviricetes sp.	unclassified sequence	Heunggongvirae	2832643	d_Viruses;-_Duplodnaviria;k_Heunggongvirae;p_Uroviricota;c_Caudoviricetes;-_unclassified Caudoviricetes;s_Caudoviricetes sp.	caudoviricetes sp.	1	Unknown			unknown	unknown
A0A6G5XW65_1_A	809		False	0	0	Bacteriophage sp.	unclassified sequence	Unknown	38018	d_Viruses;-_unclassified bacterial viruses;s_Bacteriophage sp.	bacteriophage sp.	0	Unknown			unknown	unknown
A0A6G5XW65_2_A	810	TMH	False	3	0	Bacteriophage sp.	unclassified sequence	Unknown	38018	d_Viruses;-_unclassified bacterial viruses;s_Bacteriophage sp.	bacteriophage sp.	1	Unknown			unknown	unknown
A0A6G5XW66_A	398		False	0	0	Caudoviricetes sp.	unclassified sequence	Heunggongvirae	2832643	d_Viruses;-_Duplodnaviria;k_Heunggongvirae;p_Uroviricota;c_Caudoviricetes;-_unclassified Caudoviricetes;s_Caudoviricetes sp.	caudoviricetes sp.	0	Unknown			unknown	unknown
A0A6G5XW71_A	120		False	0	0	Caudoviricetes sp.	unclassified sequence	Heunggongvirae	2832643	d_Viruses;-_Duplodnaviria;k_Heunggongvirae;p_Uroviricota;c_Caudoviricetes;-_unclassified Caudoviricetes;s_Caudoviricetes sp.	caudoviricetes sp.	0	Unknown			unknown	unknown
A0A6G5XW72_A	464		False	0	0	Bacteriophage sp.	unclassified sequence	Unknown	38018	d_Viruses;-_unclassified bacterial viruses;s_Bacteriophage sp.	bacteriophage sp.	0	Unknown			unknown	unknown
A0A6G5XW73_A	612	TMH	False	2	0	Bacteriophage sp.	unclassified sequence	Unknown	38018	d_Viruses;-_unclassified bacterial viruses;s_Bacteriophage sp.	bacteriophage sp.	1	Unknown			unknown	unknown
A0A6G5XW74_A	84		False	0	0	Bacteriophage sp.	unclassified sequence	Unknown	38018	d_Viruses;-_unclassified bacterial viruses;s_Bacteriophage sp.	bacteriophage sp.	0	Unknown			unknown	unknown
A0A6G5XW75_A	158		False	0	0	Caudoviricetes sp.	unclassified sequence	Heunggongvirae	2832643	d_Viruses;-_Duplodnaviria;k_Heunggongvirae;p_Uroviricota;c_Caudoviricetes;-_unclassified Caudoviricetes;s_Caudoviricetes sp.	caudoviricetes sp.	0	Unknown			unknown	unknown
A0A6G5XW76_A	110		False	0	0	Bacteriophage sp.	unclassified sequence	Unknown	38018	d_Viruses;-_unclassified bacterial viruses;s_Bacteriophage sp.	bacteriophage sp.	0	Unknown			unknown	unknown
A0A6G5XW77_A	121	TMH	False	2	0	Bacteriophage sp.	unclassified sequence	Unknown	38018	d_Viruses;-_unclassified bacterial viruses;s_Bacteriophage sp.	bacteriophage sp.	1	Unknown			unknown	unknown
A0A6G5XW80_A	199		False	0	0	Bacteriophage sp.	unclassified sequence	Unknown	38018	d_Viruses;-_unclassified bacterial viruses;s_Bacteriophage sp.	bacteriophage sp.	0	Unknown			unknown	unknown
A0A6G5XW81_A	79		False	0	0	Bacteriophage sp.	unclassified sequence	Unknown	38018	d_Viruses;-_unclassified bacterial viruses;s_Bacteriophage sp.	bacteriophage sp.	0	Unknown			unknown	unknown
A0A6G5XW84_A	217		False	0	0	Caudoviricetes sp.	unclassified sequence	Heunggongvirae	2832643	d_Viruses;-_Duplodnaviria;k_Heunggongvirae;p_Uroviricota;c_Caudoviricetes;-_unclassified Caudoviricetes;s_Caudoviricetes sp.	caudoviricetes sp.	0	Unknown			unknown	unknown
A0A6G5XW86_A	225		False	0	0	Bacteriophage sp.	unclassified sequence	Unknown	38018	d_Viruses;-_unclassified bacterial viruses;s_Bacteriophage sp.	bacteriophage sp.	0	Unknown			unknown	unknown
A0A6G5XW91_A	94		False	0	0	Bacteriophage sp.	unclassified sequence	Unknown	38018	d_Viruses;-_unclassified bacterial viruses;s_Bacteriophage sp.	bacteriophage sp.	0	Unknown			unknown	unknown
A0A6G5XW92_A	161		False	0	0	Caudoviricetes sp.	unclassified sequence	Heunggongvirae	2832643	d_Viruses;-_Duplodnaviria;k_Heunggongvirae;p_Uroviricota;c_Caudoviricetes;-_unclassified Caudoviricetes;s_Caudoviricetes sp.	caudoviricetes sp.	0	Unknown			unknown	unknown
A0A6G5XW94_A	77	TMH	False	2	0	Bacteriophage sp.	unclassified sequence	Unknown	38018	d_Viruses;-_unclassified bacterial viruses;s_Bacteriophage sp.	bacteriophage sp.	1	Unknown			unknown	unknown
A0A6G5XW95_A	39	TMH	False	1	0	Caudoviricetes sp.	unclassified sequence	Heunggongvirae	2832643	d_Viruses;-_Duplodnaviria;k_Heunggongvirae;p_Uroviricota;c_Caudoviricetes;-_unclassified Caudoviricetes;s_Caudoviricetes sp.	caudoviricetes sp.	1	Unknown			unknown	unknown
A0A6G5XWA6_A	169		False	0	0	Caudoviricetes sp.	unclassified sequence	Heunggongvirae	2832643	d_Viruses;-_Duplodnaviria;k_Heunggongvirae;p_Uroviricota;c_Caudoviricetes;-_unclassified Caudoviricetes;s_Caudoviricetes sp.	caudoviricetes sp.	0	Unknown			unknown	unknown
A0A6G5XWA7_A	79		False	0	0	Bacteriophage sp.	unclassified sequence	Unknown	38018	d_Viruses;-_unclassified bacterial viruses;s_Bacteriophage sp.	bacteriophage sp.	0	Unknown			unknown	unknown
A0A6G5XWB0_A	84		False	0	0	Caudoviricetes sp.	unclassified sequence	Heunggongvirae	2832643	d_Viruses;-_Duplodnaviria;k_Heunggongvirae;p_Uroviricota;c_Caudoviricetes;-_unclassified Caudoviricetes;s_Caudoviricetes sp.	caudoviricetes sp.	0	Unknown			unknown	unknown
A0A6G5XWB3_A	136		False	0	0	Bacteriophage sp.	unclassified sequence	Unknown	38018	d_Viruses;-_unclassified bacterial viruses;s_Bacteriophage sp.	bacteriophage sp.	0	Unknown			unknown	unknown
A0A6G5XWC0_A	143		False	0	0	Caudoviricetes sp.	unclassified sequence	Heunggongvirae	2832643	d_Viruses;-_Duplodnaviria;k_Heunggongvirae;p_Uroviricota;c_Caudoviricetes;-_unclassified Caudoviricetes;s_Caudoviricetes sp.	caudoviricetes sp.	0	Unknown			unknown	unknown
A0A6G5XWC1_A	137		False	0	0	Caudoviricetes sp.	unclassified sequence	Heunggongvirae	2832643	d_Viruses;-_Duplodnaviria;k_Heunggongvirae;p_Uroviricota;c_Caudoviricetes;-_unclassified Caudoviricetes;s_Caudoviricetes sp.	caudoviricetes sp.	0	Unknown			unknown	unknown
A0A6G5XWC3_A	137		False	0	0	Caudoviricetes sp.	unclassified sequence	Heunggongvirae	2832643	d_Viruses;-_Duplodnaviria;k_Heunggongvirae;p_Uroviricota;c_Caudoviricetes;-_unclassified Caudoviricetes;s_Caudoviricetes sp.	caudoviricetes sp.	0	Unknown			unknown	unknown
A0A6G5XWC4_A	72		False	0	0	Bacteriophage sp.	unclassified sequence	Unknown	38018	d_Viruses;-_unclassified bacterial viruses;s_Bacteriophage sp.	bacteriophage sp.	0	Unknown			unknown	unknown
A0A6G5XWC9_A	57		False	0	0	Bacteriophage sp.	unclassified sequence	Unknown	38018	d_Viruses;-_unclassified bacterial viruses;s_Bacteriophage sp.	bacteriophage sp.	0	Unknown			unknown	unknown
A0A6G5XWD2_A	155		False	0	0	Caudoviricetes sp.	unclassified sequence	Heunggongvirae	2832643	d_Viruses;-_Duplodnaviria;k_Heunggongvirae;p_Uroviricota;c_Caudoviricetes;-_unclassified Caudoviricetes;s_Caudoviricetes sp.	caudoviricetes sp.	0	Unknown			unknown	unknown
A0A6G5XWD4_A	44		False	0	0	Bacteriophage sp.	unclassified sequence	Unknown	38018	d_Viruses;-_unclassified bacterial viruses;s_Bacteriophage sp.	bacteriophage sp.	0	Unknown			unknown	unknown
A0A6G5XWD5_A	559		False	0	0	Bacteriophage sp.	unclassified sequence	Unknown	38018	d_Viruses;-_unclassified bacterial viruses;s_Bacteriophage sp.	bacteriophage sp.	0	Unknown			unknown	unknown
A0A6G5XWD7_A	65		False	0	0	Bacteriophage sp.	unclassified sequence	Unknown	38018	d_Viruses;-_unclassified bacterial viruses;s_Bacteriophage sp.	bacteriophage sp.	0	Unknown			unknown	unknown
A0A6G5XWE5_A	177	TMH	False	1	0	Caudoviricetes sp.	unclassified sequence	Heunggongvirae	2832643	d_Viruses;-_Duplodnaviria;k_Heunggongvirae;p_Uroviricota;c_Caudoviricetes;-_unclassified Caudoviricetes;s_Caudoviricetes sp.	caudoviricetes sp.	1	Unknown			unknown	unknown
A0A6G5XWF1_A	91		False	0	0	Bacteriophage sp.	unclassified sequence	Unknown	38018	d_Viruses;-_unclassified bacterial viruses;s_Bacteriophage sp.	bacteriophage sp.	0	Unknown			unknown	unknown
A0A6G5XWF4_A	92		False	0	0	Caudoviricetes sp.	unclassified sequence	Heunggongvirae	2832643	d_Viruses;-_Duplodnaviria;k_Heunggongvirae;p_Uroviricota;c_Caudoviricetes;-_unclassified Caudoviricetes;s_Caudoviricetes sp.	caudoviricetes sp.	0	Unknown			unknown	unknown
A0A6G5XWF6_A	91		False	0	0	Bacteriophage sp.	unclassified sequence	Unknown	38018	d_Viruses;-_unclassified bacterial viruses;s_Bacteriophage sp.	bacteriophage sp.	0	Unknown			unknown	unknown
A0A6G5XWF8_A	83		False	0	0	Caudoviricetes sp.	unclassified sequence	Heunggongvirae	2832643	d_Viruses;-_Duplodnaviria;k_Heunggongvirae;p_Uroviricota;c_Caudoviricetes;-_unclassified Caudoviricetes;s_Caudoviricetes sp.	caudoviricetes sp.	0	Unknown			unknown	unknown
A0A6G5XWF9_A	73		False	0	0	Bacteriophage sp.	unclassified sequence	Unknown	38018	d_Viruses;-_unclassified bacterial viruses;s_Bacteriophage sp.	bacteriophage sp.	0	Unknown			unknown	unknown
A0A6G5XWG1_A	75		False	0	0	Bacteriophage sp.	unclassified sequence	Unknown	38018	d_Viruses;-_unclassified bacterial viruses;s_Bacteriophage sp.	bacteriophage sp.	0	Unknown			unknown	unknown
A0A6G5XWG4_A	62		False	0	0	Caudoviricetes sp.	unclassified sequence	Heunggongvirae	2832643	d_Viruses;-_Duplodnaviria;k_Heunggongvirae;p_Uroviricota;c_Caudoviricetes;-_unclassified Caudoviricetes;s_Caudoviricetes sp.	caudoviricetes sp.	0	Unknown			unknown	unknown
A0A6G5XWG6_A	673		False	0	0	Caudoviricetes sp.	unclassified sequence	Heunggongvirae	2832643	d_Viruses;-_Duplodnaviria;k_Heunggongvirae;p_Uroviricota;c_Caudoviricetes;-_unclassified Caudoviricetes;s_Caudoviricetes sp.	caudoviricetes sp.	0	Unknown			unknown	unknown
A0A6G5XWI0_A	40		False	0	0	Caudoviricetes sp.	unclassified sequence	Heunggongvirae	2832643	d_Viruses;-_Duplodnaviria;k_Heunggongvirae;p_Uroviricota;c_Caudoviricetes;-_unclassified Caudoviricetes;s_Caudoviricetes sp.	caudoviricetes sp.	0	Unknown			unknown	unknown
A0A6G5XWI1_A	71		False	0	0	Bacteriophage sp.	unclassified sequence	Unknown	38018	d_Viruses;-_unclassified bacterial viruses;s_Bacteriophage sp.	bacteriophage sp.	0	Unknown			unknown	unknown
A0A6G5XWI2_A	84		False	0	0	Bacteriophage sp.	unclassified sequence	Unknown	38018	d_Viruses;-_unclassified bacterial viruses;s_Bacteriophage sp.	bacteriophage sp.	0	Unknown			unknown	unknown
A0A6G5XWI5_A	277		False	0	0	Caudoviricetes sp.	unclassified sequence	Heunggongvirae	2832643	d_Viruses;-_Duplodnaviria;k_Heunggongvirae;p_Uroviricota;c_Caudoviricetes;-_unclassified Caudoviricetes;s_Caudoviricetes sp.	caudoviricetes sp.	0	Unknown			unknown	unknown
A0A6G5XWJ0_A	147		True	0	0	Bacteriophage sp.	unclassified sequence	Unknown	38018	d_Viruses;-_unclassified bacterial viruses;s_Bacteriophage sp.	bacteriophage sp.	0	Unknown			unknown	unknown
A0A6G5XWJ1_A	124		False	0	0	Caudoviricetes sp.	unclassified sequence	Heunggongvirae	2832643	d_Viruses;-_Duplodnaviria;k_Heunggongvirae;p_Uroviricota;c_Caudoviricetes;-_unclassified Caudoviricetes;s_Caudoviricetes sp.	caudoviricetes sp.	0	Unknown			unknown	unknown
A0A6G5XWJ2_A	212		False	0	0	Bacteriophage sp.	unclassified sequence	Unknown	38018	d_Viruses;-_unclassified bacterial viruses;s_Bacteriophage sp.	bacteriophage sp.	0	Unknown			unknown	unknown
A0A6G5XWJ3_A	79	TMH	False	3	0	Bacteriophage sp.	unclassified sequence	Unknown	38018	d_Viruses;-_unclassified bacterial viruses;s_Bacteriophage sp.	bacteriophage sp.	1	Unknown			unknown	unknown
A0A6G5XWK2_A	146		False	0	0	Bacteriophage sp.	unclassified sequence	Unknown	38018	d_Viruses;-_unclassified bacterial viruses;s_Bacteriophage sp.	bacteriophage sp.	0	Unknown			unknown	unknown
A0A6G5XWK4_A	364		False	0	0	Bacteriophage sp.	unclassified sequence	Unknown	38018	d_Viruses;-_unclassified bacterial viruses;s_Bacteriophage sp.	bacteriophage sp.	0	Unknown			unknown	unknown
A0A6G5XWL0_A	165		False	0	0	Bacteriophage sp.	unclassified sequence	Unknown	38018	d_Viruses;-_unclassified bacterial viruses;s_Bacteriophage sp.	bacteriophage sp.	0	Unknown			unknown	unknown
A0A6G5XWL1_A	121		False	0	0	Bacteriophage sp.	unclassified sequence	Unknown	38018	d_Viruses;-_unclassified bacterial viruses;s_Bacteriophage sp.	bacteriophage sp.	0	Unknown			unknown	unknown
A0A6G5XWL2_A	217	TMH	False	1	0	Bacteriophage sp.	unclassified sequence	Unknown	38018	d_Viruses;-_unclassified bacterial viruses;s_Bacteriophage sp.	bacteriophage sp.	1	Unknown			unknown	unknown
A0A6G5XWL4_A	81		False	0	0	Caudoviricetes sp.	unclassified sequence	Heunggongvirae	2832643	d_Viruses;-_Duplodnaviria;k_Heunggongvirae;p_Uroviricota;c_Caudoviricetes;-_unclassified Caudoviricetes;s_Caudoviricetes sp.	caudoviricetes sp.	0	Unknown			unknown	unknown
A0A6G5XWL6_A	132		False	0	0	Bacteriophage sp.	unclassified sequence	Unknown	38018	d_Viruses;-_unclassified bacterial viruses;s_Bacteriophage sp.	bacteriophage sp.	0	Unknown			unknown	unknown
A0A6G5XWM3_A	85		False	0	0	Caudoviricetes sp.	unclassified sequence	Heunggongvirae	2832643	d_Viruses;-_Duplodnaviria;k_Heunggongvirae;p_Uroviricota;c_Caudoviricetes;-_unclassified Caudoviricetes;s_Caudoviricetes sp.	caudoviricetes sp.	0	Unknown			unknown	unknown
A0A6G5XWM7_A	46		False	0	0	Bacteriophage sp.	unclassified sequence	Unknown	38018	d_Viruses;-_unclassified bacterial viruses;s_Bacteriophage sp.	bacteriophage sp.	0	Unknown			unknown	unknown
A0A6G5XWN4_A	183		False	0	0	Caudoviricetes sp.	unclassified sequence	Heunggongvirae	2832643	d_Viruses;-_Duplodnaviria;k_Heunggongvirae;p_Uroviricota;c_Caudoviricetes;-_unclassified Caudoviricetes;s_Caudoviricetes sp.	caudoviricetes sp.	0	Unknown			unknown	unknown
A0A6G5XWN5_A	710		False	0	0	Bacteriophage sp.	unclassified sequence	Unknown	38018	d_Viruses;-_unclassified bacterial viruses;s_Bacteriophage sp.	bacteriophage sp.	0	Unknown			unknown	unknown
A0A6G5XWN8_A	275		False	0	0	Bacteriophage sp.	unclassified sequence	Unknown	38018	d_Viruses;-_unclassified bacterial viruses;s_Bacteriophage sp.	bacteriophage sp.	0	Unknown			unknown	unknown
A0A6G5XWN9_A	146		False	0	0	Caudoviricetes sp.	unclassified sequence	Heunggongvirae	2832643	d_Viruses;-_Duplodnaviria;k_Heunggongvirae;p_Uroviricota;c_Caudoviricetes;-_unclassified Caudoviricetes;s_Caudoviricetes sp.	caudoviricetes sp.	0	Unknown			unknown	unknown
A0A6G5XWP0_A	227		False	0	0	Caudoviricetes sp.	unclassified sequence	Heunggongvirae	2832643	d_Viruses;-_Duplodnaviria;k_Heunggongvirae;p_Uroviricota;c_Caudoviricetes;-_unclassified Caudoviricetes;s_Caudoviricetes sp.	caudoviricetes sp.	0	Unknown			unknown	unknown
A0A6G5XWP3_A	83		False	0	0	Bacteriophage sp.	unclassified sequence	Unknown	38018	d_Viruses;-_unclassified bacterial viruses;s_Bacteriophage sp.	bacteriophage sp.	0	Unknown			unknown	unknown
A0A6G5XWP7_A	143	TMH	False	4	0	Caudoviricetes sp.	unclassified sequence	Heunggongvirae	2832643	d_Viruses;-_Duplodnaviria;k_Heunggongvirae;p_Uroviricota;c_Caudoviricetes;-_unclassified Caudoviricetes;s_Caudoviricetes sp.	caudoviricetes sp.	1	Unknown			unknown	unknown
A0A6G5XWP8_A	292		False	0	0	Bacteriophage sp.	unclassified sequence	Unknown	38018	d_Viruses;-_unclassified bacterial viruses;s_Bacteriophage sp.	bacteriophage sp.	0	Unknown			unknown	unknown
A0A6G5XWP9_A	154		False	0	0	Bacteriophage sp.	unclassified sequence	Unknown	38018	d_Viruses;-_unclassified bacterial viruses;s_Bacteriophage sp.	bacteriophage sp.	0	Unknown			unknown	unknown
A0A6G5XWQ3_A	104		False	0	0	Bacteriophage sp.	unclassified sequence	Unknown	38018	d_Viruses;-_unclassified bacterial viruses;s_Bacteriophage sp.	bacteriophage sp.	0	Unknown			unknown	unknown
A0A6G5XWQ4_A	286		False	0	0	Bacteriophage sp.	unclassified sequence	Unknown	38018	d_Viruses;-_unclassified bacterial viruses;s_Bacteriophage sp.	bacteriophage sp.	0	Unknown			unknown	unknown
A0A6G5XWQ6_A	516		False	0	0	Bacteriophage sp.	unclassified sequence	Unknown	38018	d_Viruses;-_unclassified bacterial viruses;s_Bacteriophage sp.	bacteriophage sp.	0	Unknown			unknown	unknown
A0A6G5XWQ9_A	180	TMH	False	3	0	Bacteriophage sp.	unclassified sequence	Unknown	38018	d_Viruses;-_unclassified bacterial viruses;s_Bacteriophage sp.	bacteriophage sp.	1	Unknown			unknown	unknown
A0A6G5XWR4_A	56	TMH	False	1	0	Bacteriophage sp.	unclassified sequence	Unknown	38018	d_Viruses;-_unclassified bacterial viruses;s_Bacteriophage sp.	bacteriophage sp.	1	Unknown			unknown	unknown
A0A6G5XWR9_A	205		False	0	0	Bacteriophage sp.	unclassified sequence	Unknown	38018	d_Viruses;-_unclassified bacterial viruses;s_Bacteriophage sp.	bacteriophage sp.	0	Unknown			unknown	unknown
A0A6G5XWS0_A	119	TMH	False	3	0	Caudoviricetes sp.	unclassified sequence	Heunggongvirae	2832643	d_Viruses;-_Duplodnaviria;k_Heunggongvirae;p_Uroviricota;c_Caudoviricetes;-_unclassified Caudoviricetes;s_Caudoviricetes sp.	caudoviricetes sp.	1	Unknown			unknown	unknown
A0A6G5XWS2_A	296		False	0	0	Bacteriophage sp.	unclassified sequence	Unknown	38018	d_Viruses;-_unclassified bacterial viruses;s_Bacteriophage sp.	bacteriophage sp.	0	Unknown			unknown	unknown
A0A6G5XWS6_A	252		False	0	0	Caudoviricetes sp.	unclassified sequence	Heunggongvirae	2832643	d_Viruses;-_Duplodnaviria;k_Heunggongvirae;p_Uroviricota;c_Caudoviricetes;-_unclassified Caudoviricetes;s_Caudoviricetes sp.	caudoviricetes sp.	0	Unknown			unknown	unknown
A0A6G5XWT2_A	125		False	0	0	Caudoviricetes sp.	unclassified sequence	Heunggongvirae	2832643	d_Viruses;-_Duplodnaviria;k_Heunggongvirae;p_Uroviricota;c_Caudoviricetes;-_unclassified Caudoviricetes;s_Caudoviricetes sp.	caudoviricetes sp.	0	Unknown			unknown	unknown
A0A6G5XWT4_A	219		False	0	0	Bacteriophage sp.	unclassified sequence	Unknown	38018	d_Viruses;-_unclassified bacterial viruses;s_Bacteriophage sp.	bacteriophage sp.	0	Unknown			unknown	unknown
A0A6G5XWT7_A	140	TMH	False	1	0	Caudoviricetes sp.	unclassified sequence	Heunggongvirae	2832643	d_Viruses;-_Duplodnaviria;k_Heunggongvirae;p_Uroviricota;c_Caudoviricetes;-_unclassified Caudoviricetes;s_Caudoviricetes sp.	caudoviricetes sp.	1	Unknown			unknown	unknown
A0A6G5XWT9_A	73		False	0	0	Caudoviricetes sp.	unclassified sequence	Heunggongvirae	2832643	d_Viruses;-_Duplodnaviria;k_Heunggongvirae;p_Uroviricota;c_Caudoviricetes;-_unclassified Caudoviricetes;s_Caudoviricetes sp.	caudoviricetes sp.	0	Unknown			unknown	unknown
A0A6G5XWU1_A	285		False	0	0	Bacteriophage sp.	unclassified sequence	Unknown	38018	d_Viruses;-_unclassified bacterial viruses;s_Bacteriophage sp.	bacteriophage sp.	0	Unknown			unknown	unknown
A0A6G5XWU2_A	125	TMH	False	2	0	Bacteriophage sp.	unclassified sequence	Unknown	38018	d_Viruses;-_unclassified bacterial viruses;s_Bacteriophage sp.	bacteriophage sp.	1	Unknown			unknown	unknown
A0A6G5XWU3_A	394		False	0	0	Bacteriophage sp.	unclassified sequence	Unknown	38018	d_Viruses;-_unclassified bacterial viruses;s_Bacteriophage sp.	bacteriophage sp.	0	Unknown			unknown	unknown
A0A6G5XWU7_A	116		False	0	0	Bacteriophage sp.	unclassified sequence	Unknown	38018	d_Viruses;-_unclassified bacterial viruses;s_Bacteriophage sp.	bacteriophage sp.	0	Unknown			unknown	unknown
A0A6G5XWV2_A	150		False	0	0	Bacteriophage sp.	unclassified sequence	Unknown	38018	d_Viruses;-_unclassified bacterial viruses;s_Bacteriophage sp.	bacteriophage sp.	0	Unknown			unknown	unknown
A0A6G5XWV4_A	31		False	0	0	Caudoviricetes sp.	unclassified sequence	Heunggongvirae	2832643	d_Viruses;-_Duplodnaviria;k_Heunggongvirae;p_Uroviricota;c_Caudoviricetes;-_unclassified Caudoviricetes;s_Caudoviricetes sp.	caudoviricetes sp.	0	Unknown			unknown	unknown
A0A6G5XWV7_A	81		False	0	0	Bacteriophage sp.	unclassified sequence	Unknown	38018	d_Viruses;-_unclassified bacterial viruses;s_Bacteriophage sp.	bacteriophage sp.	0	Unknown			unknown	unknown
A0A6G5XWW4_A	418		False	0	0	Caudoviricetes sp.	unclassified sequence	Heunggongvirae	2832643	d_Viruses;-_Duplodnaviria;k_Heunggongvirae;p_Uroviricota;c_Caudoviricetes;-_unclassified Caudoviricetes;s_Caudoviricetes sp.	caudoviricetes sp.	0	Unknown			unknown	unknown
A0A6G5XWW7_A	56		False	0	0	Bacteriophage sp.	unclassified sequence	Unknown	38018	d_Viruses;-_unclassified bacterial viruses;s_Bacteriophage sp.	bacteriophage sp.	0	Unknown			unknown	unknown
A0A6G5XWW8_A	472		False	0	0	Caudoviricetes sp.	unclassified sequence	Heunggongvirae	2832643	d_Viruses;-_Duplodnaviria;k_Heunggongvirae;p_Uroviricota;c_Caudoviricetes;-_unclassified Caudoviricetes;s_Caudoviricetes sp.	caudoviricetes sp.	0	Unknown			unknown	unknown
A0A6G5XWW9_A	98		False	0	0	Bacteriophage sp.	unclassified sequence	Unknown	38018	d_Viruses;-_unclassified bacterial viruses;s_Bacteriophage sp.	bacteriophage sp.	0	Unknown			unknown	unknown
A0A6G5XWX0_A	129	TMH	False	2	0	Caudoviricetes sp.	unclassified sequence	Heunggongvirae	2832643	d_Viruses;-_Duplodnaviria;k_Heunggongvirae;p_Uroviricota;c_Caudoviricetes;-_unclassified Caudoviricetes;s_Caudoviricetes sp.	caudoviricetes sp.	1	Unknown			unknown	unknown
A0A6G5XWX1_A	182		False	0	0	Caudoviricetes sp.	unclassified sequence	Heunggongvirae	2832643	d_Viruses;-_Duplodnaviria;k_Heunggongvirae;p_Uroviricota;c_Caudoviricetes;-_unclassified Caudoviricetes;s_Caudoviricetes sp.	caudoviricetes sp.	0	Unknown			unknown	unknown
A0A6G5XWX3_A	93		False	0	0	Bacteriophage sp.	unclassified sequence	Unknown	38018	d_Viruses;-_unclassified bacterial viruses;s_Bacteriophage sp.	bacteriophage sp.	0	Unknown			unknown	unknown
A0A6G5XWX8_A	81		False	0	0	Caudoviricetes sp.	unclassified sequence	Heunggongvirae	2832643	d_Viruses;-_Duplodnaviria;k_Heunggongvirae;p_Uroviricota;c_Caudoviricetes;-_unclassified Caudoviricetes;s_Caudoviricetes sp.	caudoviricetes sp.	0	Unknown			unknown	unknown
A0A6G5XWY1_A	404		False	0	0	Caudoviricetes sp.	unclassified sequence	Heunggongvirae	2832643	d_Viruses;-_Duplodnaviria;k_Heunggongvirae;p_Uroviricota;c_Caudoviricetes;-_unclassified Caudoviricetes;s_Caudoviricetes sp.	caudoviricetes sp.	0	Unknown			unknown	unknown
A0A6G5XWY2_A	245		False	0	0	Bacteriophage sp.	unclassified sequence	Unknown	38018	d_Viruses;-_unclassified bacterial viruses;s_Bacteriophage sp.	bacteriophage sp.	0	Unknown			unknown	unknown
A0A6G5XWY4_A	135		False	0	0	Caudoviricetes sp.	unclassified sequence	Heunggongvirae	2832643	d_Viruses;-_Duplodnaviria;k_Heunggongvirae;p_Uroviricota;c_Caudoviricetes;-_unclassified Caudoviricetes;s_Caudoviricetes sp.	caudoviricetes sp.	0	Unknown			unknown	unknown
A0A6G5XWY6_A	231	TMB	False	0	1	Bacteriophage sp.	unclassified sequence	Unknown	38018	d_Viruses;-_unclassified bacterial viruses;s_Bacteriophage sp.	bacteriophage sp.	1	Unknown			unknown	unknown
A0A6G5XWY7_A	196		False	0	0	Bacteriophage sp.	unclassified sequence	Unknown	38018	d_Viruses;-_unclassified bacterial viruses;s_Bacteriophage sp.	bacteriophage sp.	0	Unknown			unknown	unknown
A0A6G5XWY8_A	139		False	0	0	Bacteriophage sp.	unclassified sequence	Unknown	38018	d_Viruses;-_unclassified bacterial viruses;s_Bacteriophage sp.	bacteriophage sp.	0	Unknown			unknown	unknown
A0A6G5XWZ0_A	139		False	0	0	Bacteriophage sp.	unclassified sequence	Unknown	38018	d_Viruses;-_unclassified bacterial viruses;s_Bacteriophage sp.	bacteriophage sp.	0	Unknown			unknown	unknown
A0A6G5XWZ1_A	208		False	0	0	Bacteriophage sp.	unclassified sequence	Unknown	38018	d_Viruses;-_unclassified bacterial viruses;s_Bacteriophage sp.	bacteriophage sp.	0	Unknown			unknown	unknown
A0A6G5XWZ2_A	207		False	0	0	Bacteriophage sp.	unclassified sequence	Unknown	38018	d_Viruses;-_unclassified bacterial viruses;s_Bacteriophage sp.	bacteriophage sp.	0	Unknown			unknown	unknown
A0A6G5XWZ4_A	319		False	0	0	Bacteriophage sp.	unclassified sequence	Unknown	38018	d_Viruses;-_unclassified bacterial viruses;s_Bacteriophage sp.	bacteriophage sp.	0	Unknown			unknown	unknown
A0A6G5XWZ5_A	177		False	0	0	Caudoviricetes sp.	unclassified sequence	Heunggongvirae	2832643	d_Viruses;-_Duplodnaviria;k_Heunggongvirae;p_Uroviricota;c_Caudoviricetes;-_unclassified Caudoviricetes;s_Caudoviricetes sp.	caudoviricetes sp.	0	Unknown			unknown	unknown
A0A6G5XX00_A	563		False	0	0	Bacteriophage sp.	unclassified sequence	Unknown	38018	d_Viruses;-_unclassified bacterial viruses;s_Bacteriophage sp.	bacteriophage sp.	0	Unknown			unknown	unknown
A0A6G5XX02_A	382		False	0	0	Bacteriophage sp.	unclassified sequence	Unknown	38018	d_Viruses;-_unclassified bacterial viruses;s_Bacteriophage sp.	bacteriophage sp.	0	Unknown			unknown	unknown
A0A6G5XX03_A	374		False	0	0	Bacteriophage sp.	unclassified sequence	Unknown	38018	d_Viruses;-_unclassified bacterial viruses;s_Bacteriophage sp.	bacteriophage sp.	0	Unknown			unknown	unknown
A0A6G5XX05_A	389		False	0	0	Caudoviricetes sp.	unclassified sequence	Heunggongvirae	2832643	d_Viruses;-_Duplodnaviria;k_Heunggongvirae;p_Uroviricota;c_Caudoviricetes;-_unclassified Caudoviricetes;s_Caudoviricetes sp.	caudoviricetes sp.	0	Unknown			unknown	unknown
A0A6G5XX07_A	180		False	0	0	Caudoviricetes sp.	unclassified sequence	Heunggongvirae	2832643	d_Viruses;-_Duplodnaviria;k_Heunggongvirae;p_Uroviricota;c_Caudoviricetes;-_unclassified Caudoviricetes;s_Caudoviricetes sp.	caudoviricetes sp.	0	Unknown			unknown	unknown
A0A6G5XX12_A	151		False	0	0	Caudoviricetes sp.	unclassified sequence	Heunggongvirae	2832643	d_Viruses;-_Duplodnaviria;k_Heunggongvirae;p_Uroviricota;c_Caudoviricetes;-_unclassified Caudoviricetes;s_Caudoviricetes sp.	caudoviricetes sp.	0	Unknown			unknown	unknown
A0A6G5XX13_A	515		False	0	0	Bacteriophage sp.	unclassified sequence	Unknown	38018	d_Viruses;-_unclassified bacterial viruses;s_Bacteriophage sp.	bacteriophage sp.	0	Unknown			unknown	unknown
A0A6G5XX14_A	77	TMH	False	2	0	Caudoviricetes sp.	unclassified sequence	Heunggongvirae	2832643	d_Viruses;-_Duplodnaviria;k_Heunggongvirae;p_Uroviricota;c_Caudoviricetes;-_unclassified Caudoviricetes;s_Caudoviricetes sp.	caudoviricetes sp.	1	Unknown			unknown	unknown
A0A6G5XX18_A	180		False	0	0	Bacteriophage sp.	unclassified sequence	Unknown	38018	d_Viruses;-_unclassified bacterial viruses;s_Bacteriophage sp.	bacteriophage sp.	0	Unknown			unknown	unknown
A0A6G5XX19_A	126		False	0	0	Caudoviricetes sp.	unclassified sequence	Heunggongvirae	2832643	d_Viruses;-_Duplodnaviria;k_Heunggongvirae;p_Uroviricota;c_Caudoviricetes;-_unclassified Caudoviricetes;s_Caudoviricetes sp.	caudoviricetes sp.	0	Unknown			unknown	unknown
A0A6G5XX22_A	598		False	0	0	Caudoviricetes sp.	unclassified sequence	Heunggongvirae	2832643	d_Viruses;-_Duplodnaviria;k_Heunggongvirae;p_Uroviricota;c_Caudoviricetes;-_unclassified Caudoviricetes;s_Caudoviricetes sp.	caudoviricetes sp.	0	Unknown			unknown	unknown
A0A6G5XX23_A	467		False	0	0	Caudoviricetes sp.	unclassified sequence	Heunggongvirae	2832643	d_Viruses;-_Duplodnaviria;k_Heunggongvirae;p_Uroviricota;c_Caudoviricetes;-_unclassified Caudoviricetes;s_Caudoviricetes sp.	caudoviricetes sp.	0	Unknown			unknown	unknown
A0A6G5XX25_A	192		False	0	0	Bacteriophage sp.	unclassified sequence	Unknown	38018	d_Viruses;-_unclassified bacterial viruses;s_Bacteriophage sp.	bacteriophage sp.	0	Unknown			unknown	unknown
A0A6G5XX26_A	90		False	0	0	Caudoviricetes sp.	unclassified sequence	Heunggongvirae	2832643	d_Viruses;-_Duplodnaviria;k_Heunggongvirae;p_Uroviricota;c_Caudoviricetes;-_unclassified Caudoviricetes;s_Caudoviricetes sp.	caudoviricetes sp.	0	Unknown			unknown	unknown
A0A6G5XX29_A	272		False	0	0	Bacteriophage sp.	unclassified sequence	Unknown	38018	d_Viruses;-_unclassified bacterial viruses;s_Bacteriophage sp.	bacteriophage sp.	0	Unknown			unknown	unknown
A0A6G5XX40_A	270		False	0	0	Bacteriophage sp.	unclassified sequence	Unknown	38018	d_Viruses;-_unclassified bacterial viruses;s_Bacteriophage sp.	bacteriophage sp.	0	Unknown			unknown	unknown
A0A6G5XX43_A	147		False	0	0	Bacteriophage sp.	unclassified sequence	Unknown	38018	d_Viruses;-_unclassified bacterial viruses;s_Bacteriophage sp.	bacteriophage sp.	0	Unknown			unknown	unknown
A0A6G5XX48_A	259		False	0	0	Caudoviricetes sp.	unclassified sequence	Heunggongvirae	2832643	d_Viruses;-_Duplodnaviria;k_Heunggongvirae;p_Uroviricota;c_Caudoviricetes;-_unclassified Caudoviricetes;s_Caudoviricetes sp.	caudoviricetes sp.	0	Unknown			unknown	unknown
A0A6G5XX49_A	486		False	0	0	Bacteriophage sp.	unclassified sequence	Unknown	38018	d_Viruses;-_unclassified bacterial viruses;s_Bacteriophage sp.	bacteriophage sp.	0	Unknown			unknown	unknown
A0A6G5XX50_A	203		False	0	0	Bacteriophage sp.	unclassified sequence	Unknown	38018	d_Viruses;-_unclassified bacterial viruses;s_Bacteriophage sp.	bacteriophage sp.	0	Unknown			unknown	unknown
A0A6G5XX52_A	123	TMH	False	1	0	Caudoviricetes sp.	unclassified sequence	Heunggongvirae	2832643	d_Viruses;-_Duplodnaviria;k_Heunggongvirae;p_Uroviricota;c_Caudoviricetes;-_unclassified Caudoviricetes;s_Caudoviricetes sp.	caudoviricetes sp.	1	Unknown			unknown	unknown
A0A6G5XX54_A	72		False	0	0	Caudoviricetes sp.	unclassified sequence	Heunggongvirae	2832643	d_Viruses;-_Duplodnaviria;k_Heunggongvirae;p_Uroviricota;c_Caudoviricetes;-_unclassified Caudoviricetes;s_Caudoviricetes sp.	caudoviricetes sp.	0	Unknown			unknown	unknown
A0A6G5XX56_A	175		False	0	0	Caudoviricetes sp.	unclassified sequence	Heunggongvirae	2832643	d_Viruses;-_Duplodnaviria;k_Heunggongvirae;p_Uroviricota;c_Caudoviricetes;-_unclassified Caudoviricetes;s_Caudoviricetes sp.	caudoviricetes sp.	0	Unknown			unknown	unknown
A0A6G5XX59_A	51		False	0	0	Caudoviricetes sp.	unclassified sequence	Heunggongvirae	2832643	d_Viruses;-_Duplodnaviria;k_Heunggongvirae;p_Uroviricota;c_Caudoviricetes;-_unclassified Caudoviricetes;s_Caudoviricetes sp.	caudoviricetes sp.	0	Unknown			unknown	unknown
A0A6G5XX60_A	160		False	0	0	Bacteriophage sp.	unclassified sequence	Unknown	38018	d_Viruses;-_unclassified bacterial viruses;s_Bacteriophage sp.	bacteriophage sp.	0	Unknown			unknown	unknown
A0A6G5XX62_A	463		False	0	0	Bacteriophage sp.	unclassified sequence	Unknown	38018	d_Viruses;-_unclassified bacterial viruses;s_Bacteriophage sp.	bacteriophage sp.	0	Unknown			unknown	unknown
A0A6G5XX69_A	422		False	0	0	Caudoviricetes sp.	unclassified sequence	Heunggongvirae	2832643	d_Viruses;-_Duplodnaviria;k_Heunggongvirae;p_Uroviricota;c_Caudoviricetes;-_unclassified Caudoviricetes;s_Caudoviricetes sp.	caudoviricetes sp.	0	Unknown			unknown	unknown
A0A6G5XX70_A	146	TMH	False	4	0	Caudoviricetes sp.	unclassified sequence	Heunggongvirae	2832643	d_Viruses;-_Duplodnaviria;k_Heunggongvirae;p_Uroviricota;c_Caudoviricetes;-_unclassified Caudoviricetes;s_Caudoviricetes sp.	caudoviricetes sp.	1	Unknown			unknown	unknown
A0A6G5XX73_A	211		False	0	0	Bacteriophage sp.	unclassified sequence	Unknown	38018	d_Viruses;-_unclassified bacterial viruses;s_Bacteriophage sp.	bacteriophage sp.	0	Unknown			unknown	unknown
A0A6G5XX75_A	109		False	0	0	Caudoviricetes sp.	unclassified sequence	Heunggongvirae	2832643	d_Viruses;-_Duplodnaviria;k_Heunggongvirae;p_Uroviricota;c_Caudoviricetes;-_unclassified Caudoviricetes;s_Caudoviricetes sp.	caudoviricetes sp.	0	Unknown			unknown	unknown
A0A6G5XX77_A	247		False	0	0	Bacteriophage sp.	unclassified sequence	Unknown	38018	d_Viruses;-_unclassified bacterial viruses;s_Bacteriophage sp.	bacteriophage sp.	0	Unknown			unknown	unknown
A0A6G5XX78_A	65		False	0	0	Caudoviricetes sp.	unclassified sequence	Heunggongvirae	2832643	d_Viruses;-_Duplodnaviria;k_Heunggongvirae;p_Uroviricota;c_Caudoviricetes;-_unclassified Caudoviricetes;s_Caudoviricetes sp.	caudoviricetes sp.	0	Unknown			unknown	unknown
A0A6G5XX85_A	1272	TMH	False	4	0	Bacteriophage sp.	unclassified sequence	Unknown	38018	d_Viruses;-_unclassified bacterial viruses;s_Bacteriophage sp.	bacteriophage sp.	1	Unknown			unknown	unknown
A0A6G5XX86_A	49		False	0	0	Bacteriophage sp.	unclassified sequence	Unknown	38018	d_Viruses;-_unclassified bacterial viruses;s_Bacteriophage sp.	bacteriophage sp.	0	Unknown			unknown	unknown
A0A6G5XX87_A	1188		False	0	0	Bacteriophage sp.	unclassified sequence	Unknown	38018	d_Viruses;-_unclassified bacterial viruses;s_Bacteriophage sp.	bacteriophage sp.	0	Unknown			unknown	unknown
A0A6G5XX88_A	1143		False	0	0	Caudoviricetes sp.	unclassified sequence	Heunggongvirae	2832643	d_Viruses;-_Duplodnaviria;k_Heunggongvirae;p_Uroviricota;c_Caudoviricetes;-_unclassified Caudoviricetes;s_Caudoviricetes sp.	caudoviricetes sp.	0	Unknown			unknown	unknown
A0A6G5XX94_A	71		False	0	0	Caudoviricetes sp.	unclassified sequence	Heunggongvirae	2832643	d_Viruses;-_Duplodnaviria;k_Heunggongvirae;p_Uroviricota;c_Caudoviricetes;-_unclassified Caudoviricetes;s_Caudoviricetes sp.	caudoviricetes sp.	0	Unknown			unknown	unknown
A0A6G5XX99_A	77	TMH	False	1	0	Caudoviricetes sp.	unclassified sequence	Heunggongvirae	2832643	d_Viruses;-_Duplodnaviria;k_Heunggongvirae;p_Uroviricota;c_Caudoviricetes;-_unclassified Caudoviricetes;s_Caudoviricetes sp.	caudoviricetes sp.	1	Unknown			unknown	unknown
A0A6G5XXA0_A	155		False	0	0	Bacteriophage sp.	unclassified sequence	Unknown	38018	d_Viruses;-_unclassified bacterial viruses;s_Bacteriophage sp.	bacteriophage sp.	0	Unknown			unknown	unknown
A0A6G5XXA4_A	246		False	0	0	Caudoviricetes sp.	unclassified sequence	Heunggongvirae	2832643	d_Viruses;-_Duplodnaviria;k_Heunggongvirae;p_Uroviricota;c_Caudoviricetes;-_unclassified Caudoviricetes;s_Caudoviricetes sp.	caudoviricetes sp.	0	Unknown			unknown	unknown
A0A6G5XXA9_A	131		False	0	0	Caudoviricetes sp.	unclassified sequence	Heunggongvirae	2832643	d_Viruses;-_Duplodnaviria;k_Heunggongvirae;p_Uroviricota;c_Caudoviricetes;-_unclassified Caudoviricetes;s_Caudoviricetes sp.	caudoviricetes sp.	0	Unknown			unknown	unknown
A0A6G5XXB1_A	544		False	0	0	Caudoviricetes sp.	unclassified sequence	Heunggongvirae	2832643	d_Viruses;-_Duplodnaviria;k_Heunggongvirae;p_Uroviricota;c_Caudoviricetes;-_unclassified Caudoviricetes;s_Caudoviricetes sp.	caudoviricetes sp.	0	Unknown			unknown	unknown
A0A6G5XXB3_A	273	TMH	False	2	0	Bacteriophage sp.	unclassified sequence	Unknown	38018	d_Viruses;-_unclassified bacterial viruses;s_Bacteriophage sp.	bacteriophage sp.	1	Unknown			unknown	unknown
A0A6G5XXB6_A	160		False	0	0	Caudoviricetes sp.	unclassified sequence	Heunggongvirae	2832643	d_Viruses;-_Duplodnaviria;k_Heunggongvirae;p_Uroviricota;c_Caudoviricetes;-_unclassified Caudoviricetes;s_Caudoviricetes sp.	caudoviricetes sp.	0	Unknown			unknown	unknown
A0A6G5XXB7_A	76		False	0	0	Bacteriophage sp.	unclassified sequence	Unknown	38018	d_Viruses;-_unclassified bacterial viruses;s_Bacteriophage sp.	bacteriophage sp.	0	Unknown			unknown	unknown
A0A6G5XXC1_A	97		False	0	0	Bacteriophage sp.	unclassified sequence	Unknown	38018	d_Viruses;-_unclassified bacterial viruses;s_Bacteriophage sp.	bacteriophage sp.	0	Unknown			unknown	unknown
A0A6G5XXC2_A	290		False	0	0	Caudoviricetes sp.	unclassified sequence	Heunggongvirae	2832643	d_Viruses;-_Duplodnaviria;k_Heunggongvirae;p_Uroviricota;c_Caudoviricetes;-_unclassified Caudoviricetes;s_Caudoviricetes sp.	caudoviricetes sp.	0	Unknown			unknown	unknown
A0A6G5XXC3_A	49		False	0	0	Bacteriophage sp.	unclassified sequence	Unknown	38018	d_Viruses;-_unclassified bacterial viruses;s_Bacteriophage sp.	bacteriophage sp.	0	Unknown			unknown	unknown
A0A6G5XXC4_A	51	TMH	False	2	0	Bacteriophage sp.	unclassified sequence	Unknown	38018	d_Viruses;-_unclassified bacterial viruses;s_Bacteriophage sp.	bacteriophage sp.	1	Unknown			unknown	unknown
A0A6G5XXC5_A	81		False	0	0	Caudoviricetes sp.	unclassified sequence	Heunggongvirae	2832643	d_Viruses;-_Duplodnaviria;k_Heunggongvirae;p_Uroviricota;c_Caudoviricetes;-_unclassified Caudoviricetes;s_Caudoviricetes sp.	caudoviricetes sp.	0	Unknown			unknown	unknown
A0A6G5XXC7_A	368		False	0	0	Bacteriophage sp.	unclassified sequence	Unknown	38018	d_Viruses;-_unclassified bacterial viruses;s_Bacteriophage sp.	bacteriophage sp.	0	Unknown			unknown	unknown
A0A6G5XXC8_A	908		False	0	0	Bacteriophage sp.	unclassified sequence	Unknown	38018	d_Viruses;-_unclassified bacterial viruses;s_Bacteriophage sp.	bacteriophage sp.	0	Unknown			unknown	unknown
A0A6G5XXD0_A	137	TMH	False	4	0	Bacteriophage sp.	unclassified sequence	Unknown	38018	d_Viruses;-_unclassified bacterial viruses;s_Bacteriophage sp.	bacteriophage sp.	1	Unknown			unknown	unknown
A0A6G5XXD1_A	142		False	0	0	Bacteriophage sp.	unclassified sequence	Unknown	38018	d_Viruses;-_unclassified bacterial viruses;s_Bacteriophage sp.	bacteriophage sp.	0	Unknown			unknown	unknown
A0A6G5XXD4_A	101		False	0	0	Bacteriophage sp.	unclassified sequence	Unknown	38018	d_Viruses;-_unclassified bacterial viruses;s_Bacteriophage sp.	bacteriophage sp.	0	Unknown			unknown	unknown
A0A6G5XXD6_A	50	TMH	False	1	0	Caudoviricetes sp.	unclassified sequence	Heunggongvirae	2832643	d_Viruses;-_Duplodnaviria;k_Heunggongvirae;p_Uroviricota;c_Caudoviricetes;-_unclassified Caudoviricetes;s_Caudoviricetes sp.	caudoviricetes sp.	1	Unknown			unknown	unknown
A0A6G5XXD8_A	231		False	0	0	Bacteriophage sp.	unclassified sequence	Unknown	38018	d_Viruses;-_unclassified bacterial viruses;s_Bacteriophage sp.	bacteriophage sp.	0	Unknown			unknown	unknown
A0A6G5XXE0_A	113		False	0	0	Bacteriophage sp.	unclassified sequence	Unknown	38018	d_Viruses;-_unclassified bacterial viruses;s_Bacteriophage sp.	bacteriophage sp.	0	Unknown			unknown	unknown
A0A6G5XXE2_A	233		False	0	0	Bacteriophage sp.	unclassified sequence	Unknown	38018	d_Viruses;-_unclassified bacterial viruses;s_Bacteriophage sp.	bacteriophage sp.	0	Unknown			unknown	unknown
A0A6G5XXE3_A	216		False	0	0	Bacteriophage sp.	unclassified sequence	Unknown	38018	d_Viruses;-_unclassified bacterial viruses;s_Bacteriophage sp.	bacteriophage sp.	0	Unknown			unknown	unknown
A0A6G5XXE4_A	148		False	0	0	Bacteriophage sp.	unclassified sequence	Unknown	38018	d_Viruses;-_unclassified bacterial viruses;s_Bacteriophage sp.	bacteriophage sp.	0	Unknown			unknown	unknown
A0A6G5XXE7_A	141		False	0	0	Bacteriophage sp.	unclassified sequence	Unknown	38018	d_Viruses;-_unclassified bacterial viruses;s_Bacteriophage sp.	bacteriophage sp.	0	Unknown			unknown	unknown
A0A6G5XXE8_A	37		False	0	0	Bacteriophage sp.	unclassified sequence	Unknown	38018	d_Viruses;-_unclassified bacterial viruses;s_Bacteriophage sp.	bacteriophage sp.	0	Unknown			unknown	unknown
A0A6G5XXF0_A	205		False	0	0	Caudoviricetes sp.	unclassified sequence	Heunggongvirae	2832643	d_Viruses;-_Duplodnaviria;k_Heunggongvirae;p_Uroviricota;c_Caudoviricetes;-_unclassified Caudoviricetes;s_Caudoviricetes sp.	caudoviricetes sp.	0	Unknown			unknown	unknown
A0A6G5XXF2_A	201		False	0	0	Bacteriophage sp.	unclassified sequence	Unknown	38018	d_Viruses;-_unclassified bacterial viruses;s_Bacteriophage sp.	bacteriophage sp.	0	Unknown			unknown	unknown
A0A6G5XXF6_A	124	TMH	False	3	0	Caudoviricetes sp.	unclassified sequence	Heunggongvirae	2832643	d_Viruses;-_Duplodnaviria;k_Heunggongvirae;p_Uroviricota;c_Caudoviricetes;-_unclassified Caudoviricetes;s_Caudoviricetes sp.	caudoviricetes sp.	1	Unknown			unknown	unknown
A0A6G5XXF9_A	31		False	0	0	Bacteriophage sp.	unclassified sequence	Unknown	38018	d_Viruses;-_unclassified bacterial viruses;s_Bacteriophage sp.	bacteriophage sp.	0	Unknown			unknown	unknown
A0A6G5XXG3_A	191		False	0	0	Bacteriophage sp.	unclassified sequence	Unknown	38018	d_Viruses;-_unclassified bacterial viruses;s_Bacteriophage sp.	bacteriophage sp.	0	Unknown			unknown	unknown
A0A6G5XXH5_A	142		False	0	0	Bacteriophage sp.	unclassified sequence	Unknown	38018	d_Viruses;-_unclassified bacterial viruses;s_Bacteriophage sp.	bacteriophage sp.	0	Unknown			unknown	unknown
A0A6G5XXH6_A	50		False	0	0	Bacteriophage sp.	unclassified sequence	Unknown	38018	d_Viruses;-_unclassified bacterial viruses;s_Bacteriophage sp.	bacteriophage sp.	0	Unknown			unknown	unknown
A0A6G5XXH8_A	144		False	0	0	Bacteriophage sp.	unclassified sequence	Unknown	38018	d_Viruses;-_unclassified bacterial viruses;s_Bacteriophage sp.	bacteriophage sp.	0	Unknown			unknown	unknown
A0A6G5XXI4_A	128		False	0	0	Bacteriophage sp.	unclassified sequence	Unknown	38018	d_Viruses;-_unclassified bacterial viruses;s_Bacteriophage sp.	bacteriophage sp.	0	Unknown			unknown	unknown
A0A6G5XXI5_A	286		False	0	0	Caudoviricetes sp.	unclassified sequence	Heunggongvirae	2832643	d_Viruses;-_Duplodnaviria;k_Heunggongvirae;p_Uroviricota;c_Caudoviricetes;-_unclassified Caudoviricetes;s_Caudoviricetes sp.	caudoviricetes sp.	0	Unknown			unknown	unknown
A0A6G5XXJ1_A	295		False	0	0	Bacteriophage sp.	unclassified sequence	Unknown	38018	d_Viruses;-_unclassified bacterial viruses;s_Bacteriophage sp.	bacteriophage sp.	0	Unknown			unknown	unknown
A0A6G5XXJ2_A	83		False	0	0	Caudoviricetes sp.	unclassified sequence	Heunggongvirae	2832643	d_Viruses;-_Duplodnaviria;k_Heunggongvirae;p_Uroviricota;c_Caudoviricetes;-_unclassified Caudoviricetes;s_Caudoviricetes sp.	caudoviricetes sp.	0	Unknown			unknown	unknown
A0A6G5XXK0_A	154		False	0	0	Bacteriophage sp.	unclassified sequence	Unknown	38018	d_Viruses;-_unclassified bacterial viruses;s_Bacteriophage sp.	bacteriophage sp.	0	Unknown			unknown	unknown
A0A6G5XXK2_A	187		True	0	0	Bacteriophage sp.	unclassified sequence	Unknown	38018	d_Viruses;-_unclassified bacterial viruses;s_Bacteriophage sp.	bacteriophage sp.	0	Unknown			unknown	unknown
A0A6G5XXK4_A	201		False	0	0	Bacteriophage sp.	unclassified sequence	Unknown	38018	d_Viruses;-_unclassified bacterial viruses;s_Bacteriophage sp.	bacteriophage sp.	0	Unknown			unknown	unknown
A0A6G5XXK5_A	449		False	0	0	Bacteriophage sp.	unclassified sequence	Unknown	38018	d_Viruses;-_unclassified bacterial viruses;s_Bacteriophage sp.	bacteriophage sp.	0	Unknown			unknown	unknown
A0A6G5XXK8_A	521		False	0	0	Bacteriophage sp.	unclassified sequence	Unknown	38018	d_Viruses;-_unclassified bacterial viruses;s_Bacteriophage sp.	bacteriophage sp.	0	Unknown			unknown	unknown
A0A6G5XXL1_A	66		False	0	0	Caudoviricetes sp.	unclassified sequence	Heunggongvirae	2832643	d_Viruses;-_Duplodnaviria;k_Heunggongvirae;p_Uroviricota;c_Caudoviricetes;-_unclassified Caudoviricetes;s_Caudoviricetes sp.	caudoviricetes sp.	0	Unknown			unknown	unknown
A0A6G5XXL2_A	255		False	0	0	Bacteriophage sp.	unclassified sequence	Unknown	38018	d_Viruses;-_unclassified bacterial viruses;s_Bacteriophage sp.	bacteriophage sp.	0	Unknown			unknown	unknown
A0A6G5XXL5_A	174		False	0	0	Bacteriophage sp.	unclassified sequence	Unknown	38018	d_Viruses;-_unclassified bacterial viruses;s_Bacteriophage sp.	bacteriophage sp.	0	Unknown			unknown	unknown
A0A6G5XXM3_A	179		False	0	0	Bacteriophage sp.	unclassified sequence	Unknown	38018	d_Viruses;-_unclassified bacterial viruses;s_Bacteriophage sp.	bacteriophage sp.	0	Unknown			unknown	unknown
A0A6G5XXM4_A	114		False	0	0	Bacteriophage sp.	unclassified sequence	Unknown	38018	d_Viruses;-_unclassified bacterial viruses;s_Bacteriophage sp.	bacteriophage sp.	0	Unknown			unknown	unknown
A0A6G5XXM5_A	128		False	0	0	Bacteriophage sp.	unclassified sequence	Unknown	38018	d_Viruses;-_unclassified bacterial viruses;s_Bacteriophage sp.	bacteriophage sp.	0	Unknown			unknown	unknown
A0A6G5XXM6_A	59	TMH	False	2	0	Bacteriophage sp.	unclassified sequence	Unknown	38018	d_Viruses;-_unclassified bacterial viruses;s_Bacteriophage sp.	bacteriophage sp.	1	Unknown			unknown	unknown
A0A6G5XXM9_A	186		False	0	0	Bacteriophage sp.	unclassified sequence	Unknown	38018	d_Viruses;-_unclassified bacterial viruses;s_Bacteriophage sp.	bacteriophage sp.	0	Unknown			unknown	unknown
A0A6G5XXN3_1_A	800		False	0	0	Bacteriophage sp.	unclassified sequence	Unknown	38018	d_Viruses;-_unclassified bacterial viruses;s_Bacteriophage sp.	bacteriophage sp.	0	Unknown			unknown	unknown
A0A6G5XXN3_2_A	801		False	0	0	Bacteriophage sp.	unclassified sequence	Unknown	38018	d_Viruses;-_unclassified bacterial viruses;s_Bacteriophage sp.	bacteriophage sp.	0	Unknown			unknown	unknown
A0A6G5XXN4_A	225		False	0	0	Bacteriophage sp.	unclassified sequence	Unknown	38018	d_Viruses;-_unclassified bacterial viruses;s_Bacteriophage sp.	bacteriophage sp.	0	Unknown			unknown	unknown
A0A6G5XXN7_A	68		False	0	0	Bacteriophage sp.	unclassified sequence	Unknown	38018	d_Viruses;-_unclassified bacterial viruses;s_Bacteriophage sp.	bacteriophage sp.	0	Unknown			unknown	unknown
A0A6G5XXN8_A	155		False	0	0	Bacteriophage sp.	unclassified sequence	Unknown	38018	d_Viruses;-_unclassified bacterial viruses;s_Bacteriophage sp.	bacteriophage sp.	0	Unknown			unknown	unknown
A0A6G5XXN9_A	232		False	0	0	Bacteriophage sp.	unclassified sequence	Unknown	38018	d_Viruses;-_unclassified bacterial viruses;s_Bacteriophage sp.	bacteriophage sp.	0	Unknown			unknown	unknown
A0A6G5XXP1_A	51		False	0	0	Caudoviricetes sp.	unclassified sequence	Heunggongvirae	2832643	d_Viruses;-_Duplodnaviria;k_Heunggongvirae;p_Uroviricota;c_Caudoviricetes;-_unclassified Caudoviricetes;s_Caudoviricetes sp.	caudoviricetes sp.	0	Unknown			unknown	unknown
A0A6G5XXP4_A	336		False	0	0	Bacteriophage sp.	unclassified sequence	Unknown	38018	d_Viruses;-_unclassified bacterial viruses;s_Bacteriophage sp.	bacteriophage sp.	0	Unknown			unknown	unknown
A0A6G5XXQ1_A	81		False	0	0	Caudoviricetes sp.	unclassified sequence	Heunggongvirae	2832643	d_Viruses;-_Duplodnaviria;k_Heunggongvirae;p_Uroviricota;c_Caudoviricetes;-_unclassified Caudoviricetes;s_Caudoviricetes sp.	caudoviricetes sp.	0	Unknown			unknown	unknown
A0A6G5XXQ4_A	541		False	0	0	Bacteriophage sp.	unclassified sequence	Unknown	38018	d_Viruses;-_unclassified bacterial viruses;s_Bacteriophage sp.	bacteriophage sp.	0	Unknown			unknown	unknown
A0A6G5XXQ9_A	383		False	0	0	Caudoviricetes sp.	unclassified sequence	Heunggongvirae	2832643	d_Viruses;-_Duplodnaviria;k_Heunggongvirae;p_Uroviricota;c_Caudoviricetes;-_unclassified Caudoviricetes;s_Caudoviricetes sp.	caudoviricetes sp.	0	Unknown			unknown	unknown
A0A6G5XXR7_A	113		False	0	0	Bacteriophage sp.	unclassified sequence	Unknown	38018	d_Viruses;-_unclassified bacterial viruses;s_Bacteriophage sp.	bacteriophage sp.	0	Unknown			unknown	unknown
A0A6G5XXR9_A	80		False	0	0	Bacteriophage sp.	unclassified sequence	Unknown	38018	d_Viruses;-_unclassified bacterial viruses;s_Bacteriophage sp.	bacteriophage sp.	0	Unknown			unknown	unknown
A0A6G5XXT3_A	36		False	0	0	Bacteriophage sp.	unclassified sequence	Unknown	38018	d_Viruses;-_unclassified bacterial viruses;s_Bacteriophage sp.	bacteriophage sp.	0	Unknown			unknown	unknown
A0A6G5XXT5_A	197	TMH	False	3	0	Bacteriophage sp.	unclassified sequence	Unknown	38018	d_Viruses;-_unclassified bacterial viruses;s_Bacteriophage sp.	bacteriophage sp.	1	Unknown			unknown	unknown
A0A6G5XXT8_A	206		False	0	0	Bacteriophage sp.	unclassified sequence	Unknown	38018	d_Viruses;-_unclassified bacterial viruses;s_Bacteriophage sp.	bacteriophage sp.	0	Unknown			unknown	unknown
A0A6G5XXT9_A	245		False	0	0	Bacteriophage sp.	unclassified sequence	Unknown	38018	d_Viruses;-_unclassified bacterial viruses;s_Bacteriophage sp.	bacteriophage sp.	0	Unknown			unknown	unknown
A0A6G5XXU4_A	102		False	0	0	Bacteriophage sp.	unclassified sequence	Unknown	38018	d_Viruses;-_unclassified bacterial viruses;s_Bacteriophage sp.	bacteriophage sp.	0	Unknown			unknown	unknown
A0A6G5XXU7_A	739		False	0	0	Bacteriophage sp.	unclassified sequence	Unknown	38018	d_Viruses;-_unclassified bacterial viruses;s_Bacteriophage sp.	bacteriophage sp.	0	Unknown			unknown	unknown
A0A6G5XXV3_A	54		False	0	0	Bacteriophage sp.	unclassified sequence	Unknown	38018	d_Viruses;-_unclassified bacterial viruses;s_Bacteriophage sp.	bacteriophage sp.	0	Unknown			unknown	unknown
A0A6G5XXV5_A	1066		False	0	0	Caudoviricetes sp.	unclassified sequence	Heunggongvirae	2832643	d_Viruses;-_Duplodnaviria;k_Heunggongvirae;p_Uroviricota;c_Caudoviricetes;-_unclassified Caudoviricetes;s_Caudoviricetes sp.	caudoviricetes sp.	0	Unknown			unknown	unknown
A0A6G5XXV8_A	196	TMH	False	6	0	Bacteriophage sp.	unclassified sequence	Unknown	38018	d_Viruses;-_unclassified bacterial viruses;s_Bacteriophage sp.	bacteriophage sp.	1	Unknown			unknown	unknown
A0A6G5XXW0_A	108	TMH	False	1	0	Bacteriophage sp.	unclassified sequence	Unknown	38018	d_Viruses;-_unclassified bacterial viruses;s_Bacteriophage sp.	bacteriophage sp.	1	Unknown			unknown	unknown
A0A6G5XXW2_A	192	TMH	False	2	0	Bacteriophage sp.	unclassified sequence	Unknown	38018	d_Viruses;-_unclassified bacterial viruses;s_Bacteriophage sp.	bacteriophage sp.	1	Unknown			unknown	unknown
A0A6G5XXW3_A	40	TMH	True	1	0	Bacteriophage sp.	unclassified sequence	Unknown	38018	d_Viruses;-_unclassified bacterial viruses;s_Bacteriophage sp.	bacteriophage sp.	1	Unknown			unknown	unknown
A0A6G5XXW5_A	106	TMH	False	2	0	Caudoviricetes sp.	unclassified sequence	Heunggongvirae	2832643	d_Viruses;-_Duplodnaviria;k_Heunggongvirae;p_Uroviricota;c_Caudoviricetes;-_unclassified Caudoviricetes;s_Caudoviricetes sp.	caudoviricetes sp.	1	Unknown			unknown	unknown
A0A6G5XXW8_A	686		False	0	0	Caudoviricetes sp.	unclassified sequence	Heunggongvirae	2832643	d_Viruses;-_Duplodnaviria;k_Heunggongvirae;p_Uroviricota;c_Caudoviricetes;-_unclassified Caudoviricetes;s_Caudoviricetes sp.	caudoviricetes sp.	0	Unknown			unknown	unknown
A0A6G5XXY1_A	85		False	0	0	Bacteriophage sp.	unclassified sequence	Unknown	38018	d_Viruses;-_unclassified bacterial viruses;s_Bacteriophage sp.	bacteriophage sp.	0	Unknown			unknown	unknown
A0A6G5XXY2_A	183		False	0	0	Bacteriophage sp.	unclassified sequence	Unknown	38018	d_Viruses;-_unclassified bacterial viruses;s_Bacteriophage sp.	bacteriophage sp.	0	Unknown			unknown	unknown
A0A6G5XXY6_A	259		False	0	0	Caudoviricetes sp.	unclassified sequence	Heunggongvirae	2832643	d_Viruses;-_Duplodnaviria;k_Heunggongvirae;p_Uroviricota;c_Caudoviricetes;-_unclassified Caudoviricetes;s_Caudoviricetes sp.	caudoviricetes sp.	0	Unknown			unknown	unknown
A0A6G5XXY7_A	49		False	0	0	Bacteriophage sp.	unclassified sequence	Unknown	38018	d_Viruses;-_unclassified bacterial viruses;s_Bacteriophage sp.	bacteriophage sp.	0	Unknown			unknown	unknown
A0A6G5XXY8_A	349		False	0	0	Bacteriophage sp.	unclassified sequence	Unknown	38018	d_Viruses;-_unclassified bacterial viruses;s_Bacteriophage sp.	bacteriophage sp.	0	Unknown			unknown	unknown
A0A6G5XXY9_A	983		False	0	0	Bacteriophage sp.	unclassified sequence	Unknown	38018	d_Viruses;-_unclassified bacterial viruses;s_Bacteriophage sp.	bacteriophage sp.	0	Unknown			unknown	unknown
A0A6G5XXZ0_A	96		True	0	0	Bacteriophage sp.	unclassified sequence	Unknown	38018	d_Viruses;-_unclassified bacterial viruses;s_Bacteriophage sp.	bacteriophage sp.	0	Unknown			unknown	unknown
A0A6G5XXZ2_A	43		False	0	0	Caudoviricetes sp.	unclassified sequence	Heunggongvirae	2832643	d_Viruses;-_Duplodnaviria;k_Heunggongvirae;p_Uroviricota;c_Caudoviricetes;-_unclassified Caudoviricetes;s_Caudoviricetes sp.	caudoviricetes sp.	0	Unknown			unknown	unknown
A0A6G5XXZ3_A	840		False	0	0	Bacteriophage sp.	unclassified sequence	Unknown	38018	d_Viruses;-_unclassified bacterial viruses;s_Bacteriophage sp.	bacteriophage sp.	0	Unknown			unknown	unknown
A0A6G5XXZ7_A	134		False	0	0	Bacteriophage sp.	unclassified sequence	Unknown	38018	d_Viruses;-_unclassified bacterial viruses;s_Bacteriophage sp.	bacteriophage sp.	0	Unknown			unknown	unknown
A0A6G5XXZ8_A	200		False	0	0	Bacteriophage sp.	unclassified sequence	Unknown	38018	d_Viruses;-_unclassified bacterial viruses;s_Bacteriophage sp.	bacteriophage sp.	0	Unknown			unknown	unknown
A0A6G5XY01_A	122		False	0	0	Bacteriophage sp.	unclassified sequence	Unknown	38018	d_Viruses;-_unclassified bacterial viruses;s_Bacteriophage sp.	bacteriophage sp.	0	Unknown			unknown	unknown
A0A6G5XY03_A	655	TMH	False	1	0	Bacteriophage sp.	unclassified sequence	Unknown	38018	d_Viruses;-_unclassified bacterial viruses;s_Bacteriophage sp.	bacteriophage sp.	1	Unknown			unknown	unknown
A0A6G5XY04_A	78	TMH	False	1	0	Bacteriophage sp.	unclassified sequence	Unknown	38018	d_Viruses;-_unclassified bacterial viruses;s_Bacteriophage sp.	bacteriophage sp.	1	Unknown			unknown	unknown
A0A6G5XY06_A	182	TMH	False	1	0	Bacteriophage sp.	unclassified sequence	Unknown	38018	d_Viruses;-_unclassified bacterial viruses;s_Bacteriophage sp.	bacteriophage sp.	1	Unknown			unknown	unknown
A0A6G5XY07_A	113	TMH	False	1	0	Bacteriophage sp.	unclassified sequence	Unknown	38018	d_Viruses;-_unclassified bacterial viruses;s_Bacteriophage sp.	bacteriophage sp.	1	Unknown			unknown	unknown
A0A6G5XY08_A	72	TMH	False	1	0	Bacteriophage sp.	unclassified sequence	Unknown	38018	d_Viruses;-_unclassified bacterial viruses;s_Bacteriophage sp.	bacteriophage sp.	1	Unknown			unknown	unknown
A0A6G5XY09_A	244		False	0	0	Caudoviricetes sp.	unclassified sequence	Heunggongvirae	2832643	d_Viruses;-_Duplodnaviria;k_Heunggongvirae;p_Uroviricota;c_Caudoviricetes;-_unclassified Caudoviricetes;s_Caudoviricetes sp.	caudoviricetes sp.	0	Unknown			unknown	unknown
A0A6G5XY12_A	73		False	0	0	Caudoviricetes sp.	unclassified sequence	Heunggongvirae	2832643	d_Viruses;-_Duplodnaviria;k_Heunggongvirae;p_Uroviricota;c_Caudoviricetes;-_unclassified Caudoviricetes;s_Caudoviricetes sp.	caudoviricetes sp.	0	Unknown			unknown	unknown
A0A6G5XY13_A	49		False	0	0	Bacteriophage sp.	unclassified sequence	Unknown	38018	d_Viruses;-_unclassified bacterial viruses;s_Bacteriophage sp.	bacteriophage sp.	0	Unknown			unknown	unknown
A0A6G5XY14_A	132		False	0	0	Bacteriophage sp.	unclassified sequence	Unknown	38018	d_Viruses;-_unclassified bacterial viruses;s_Bacteriophage sp.	bacteriophage sp.	0	Unknown			unknown	unknown
A0A6G5XY20_A	120		False	0	0	Bacteriophage sp.	unclassified sequence	Unknown	38018	d_Viruses;-_unclassified bacterial viruses;s_Bacteriophage sp.	bacteriophage sp.	0	Unknown			unknown	unknown
A0A6G5XY22_A	209		False	0	0	Bacteriophage sp.	unclassified sequence	Unknown	38018	d_Viruses;-_unclassified bacterial viruses;s_Bacteriophage sp.	bacteriophage sp.	0	Unknown			unknown	unknown
A0A6G5XY23_A	235		False	0	0	Bacteriophage sp.	unclassified sequence	Unknown	38018	d_Viruses;-_unclassified bacterial viruses;s_Bacteriophage sp.	bacteriophage sp.	0	Unknown			unknown	unknown
A0A6G5XY24_A	309		False	0	0	Bacteriophage sp.	unclassified sequence	Unknown	38018	d_Viruses;-_unclassified bacterial viruses;s_Bacteriophage sp.	bacteriophage sp.	0	Unknown			unknown	unknown
A0A6G5XY27_A	63		False	0	0	Bacteriophage sp.	unclassified sequence	Unknown	38018	d_Viruses;-_unclassified bacterial viruses;s_Bacteriophage sp.	bacteriophage sp.	0	Unknown			unknown	unknown
A0A6G5XY28_A	122	TMH	False	3	0	Bacteriophage sp.	unclassified sequence	Unknown	38018	d_Viruses;-_unclassified bacterial viruses;s_Bacteriophage sp.	bacteriophage sp.	1	Unknown			unknown	unknown
A0A6G5XY29_A	290		False	0	0	Bacteriophage sp.	unclassified sequence	Unknown	38018	d_Viruses;-_unclassified bacterial viruses;s_Bacteriophage sp.	bacteriophage sp.	0	Unknown			unknown	unknown
A0A6G5XY30_A	89		False	0	0	Bacteriophage sp.	unclassified sequence	Unknown	38018	d_Viruses;-_unclassified bacterial viruses;s_Bacteriophage sp.	bacteriophage sp.	0	Unknown			unknown	unknown
A0A6G5XY33_A	59	TMH	False	1	0	Bacteriophage sp.	unclassified sequence	Unknown	38018	d_Viruses;-_unclassified bacterial viruses;s_Bacteriophage sp.	bacteriophage sp.	1	Unknown			unknown	unknown
A0A6G5XY35_A	139	TMH	False	1	0	Bacteriophage sp.	unclassified sequence	Unknown	38018	d_Viruses;-_unclassified bacterial viruses;s_Bacteriophage sp.	bacteriophage sp.	1	Unknown			unknown	unknown
A0A6G5XY38_A	195		False	0	0	Bacteriophage sp.	unclassified sequence	Unknown	38018	d_Viruses;-_unclassified bacterial viruses;s_Bacteriophage sp.	bacteriophage sp.	0	Unknown			unknown	unknown
A0A6G5XY39_A	42		False	0	0	Bacteriophage sp.	unclassified sequence	Unknown	38018	d_Viruses;-_unclassified bacterial viruses;s_Bacteriophage sp.	bacteriophage sp.	0	Unknown			unknown	unknown
A0A6G5XY40_A	390		False	0	0	Bacteriophage sp.	unclassified sequence	Unknown	38018	d_Viruses;-_unclassified bacterial viruses;s_Bacteriophage sp.	bacteriophage sp.	0	Unknown			unknown	unknown
A0A6G5XY42_A	614		False	0	0	Bacteriophage sp.	unclassified sequence	Unknown	38018	d_Viruses;-_unclassified bacterial viruses;s_Bacteriophage sp.	bacteriophage sp.	0	Unknown			unknown	unknown
A0A6G5XY52_A	173		False	0	0	Bacteriophage sp.	unclassified sequence	Unknown	38018	d_Viruses;-_unclassified bacterial viruses;s_Bacteriophage sp.	bacteriophage sp.	0	Unknown			unknown	unknown
A0A6G5XY60_A	156		False	0	0	Bacteriophage sp.	unclassified sequence	Unknown	38018	d_Viruses;-_unclassified bacterial viruses;s_Bacteriophage sp.	bacteriophage sp.	0	Unknown			unknown	unknown
A0A6G5XY62_A	206		True	0	0	Bacteriophage sp.	unclassified sequence	Unknown	38018	d_Viruses;-_unclassified bacterial viruses;s_Bacteriophage sp.	bacteriophage sp.	0	Unknown			unknown	unknown
A0A6G5XY65_A	647		False	0	0	Bacteriophage sp.	unclassified sequence	Unknown	38018	d_Viruses;-_unclassified bacterial viruses;s_Bacteriophage sp.	bacteriophage sp.	0	Unknown			unknown	unknown
A0A6G5XY66_A	119		False	0	0	Bacteriophage sp.	unclassified sequence	Unknown	38018	d_Viruses;-_unclassified bacterial viruses;s_Bacteriophage sp.	bacteriophage sp.	0	Unknown			unknown	unknown
A0A6G5XY69_A	80		False	0	0	Bacteriophage sp.	unclassified sequence	Unknown	38018	d_Viruses;-_unclassified bacterial viruses;s_Bacteriophage sp.	bacteriophage sp.	0	Unknown			unknown	unknown
A0A6G5XY71_A	122	TMH	False	1	0	Caudoviricetes sp.	unclassified sequence	Heunggongvirae	2832643	d_Viruses;-_Duplodnaviria;k_Heunggongvirae;p_Uroviricota;c_Caudoviricetes;-_unclassified Caudoviricetes;s_Caudoviricetes sp.	caudoviricetes sp.	1	Unknown			unknown	unknown
A0A6G5XY75_A	338		False	0	0	Bacteriophage sp.	unclassified sequence	Unknown	38018	d_Viruses;-_unclassified bacterial viruses;s_Bacteriophage sp.	bacteriophage sp.	0	Unknown			unknown	unknown
A0A6G5XY76_A	381		False	0	0	Bacteriophage sp.	unclassified sequence	Unknown	38018	d_Viruses;-_unclassified bacterial viruses;s_Bacteriophage sp.	bacteriophage sp.	0	Unknown			unknown	unknown
A0A6G5XY78_A	93		False	0	0	Bacteriophage sp.	unclassified sequence	Unknown	38018	d_Viruses;-_unclassified bacterial viruses;s_Bacteriophage sp.	bacteriophage sp.	0	Unknown			unknown	unknown
A0A6G5XY79_A	230		False	0	0	Bacteriophage sp.	unclassified sequence	Unknown	38018	d_Viruses;-_unclassified bacterial viruses;s_Bacteriophage sp.	bacteriophage sp.	0	Unknown			unknown	unknown
A0A6G5XY83_A	506		False	0	0	Bacteriophage sp.	unclassified sequence	Unknown	38018	d_Viruses;-_unclassified bacterial viruses;s_Bacteriophage sp.	bacteriophage sp.	0	Unknown			unknown	unknown
A0A6G5XY84_A	824		False	0	0	Bacteriophage sp.	unclassified sequence	Unknown	38018	d_Viruses;-_unclassified bacterial viruses;s_Bacteriophage sp.	bacteriophage sp.	0	Unknown			unknown	unknown
A0A6G5XY88_A	299		False	0	0	Bacteriophage sp.	unclassified sequence	Unknown	38018	d_Viruses;-_unclassified bacterial viruses;s_Bacteriophage sp.	bacteriophage sp.	0	Unknown			unknown	unknown
A0A6G5XY91_A	80		False	0	0	Caudoviricetes sp.	unclassified sequence	Heunggongvirae	2832643	d_Viruses;-_Duplodnaviria;k_Heunggongvirae;p_Uroviricota;c_Caudoviricetes;-_unclassified Caudoviricetes;s_Caudoviricetes sp.	caudoviricetes sp.	0	Unknown			unknown	unknown
