## Supplementary material for "*biocentral*: embedding-based protein predictions": bfvd_with_envelope_final.csv (part 50 of 109)

uniprot_accession	length	tm_class	has_signal_peptide	num_TMH	num_TMB	organism_name	domain	kingdom	taxid	lineage	__name__	has_TM_segment	__env_group__	family_resolved	order_resolved	envelope_status	envelope_source
A0A6J4EHL3_A	68		False	0	0	Salmonella phage SAP012	unclassified sequence	Heunggongvirae	2742114	d_Viruses;-_Duplodnaviria;k_Heunggongvirae;p_Uroviricota;c_Caudoviricetes;f_Casjensviridae;g_Zhonglingvirus;s_Zhonglingvirus SAP012;-_Salmonella phage SAP012	salmonella phage sap012	0	Non-enveloped	Casjensviridae		Non-enveloped	phage_default
A0A6J4EHP1_A	253		False	0	0	Ralstonia phage RP13	unclassified sequence	Heunggongvirae	2743402	d_Viruses;-_Duplodnaviria;k_Heunggongvirae;p_Uroviricota;c_Caudoviricetes;-_unclassified Caudoviricetes;s_Ralstonia phage RP13	ralstonia phage rp13	0	Non-enveloped			Non-enveloped	phage_default
A0A6J4EHQ1_A	111	TMH	False	3	0	Ralstonia phage RP13	unclassified sequence	Heunggongvirae	2743402	d_Viruses;-_Duplodnaviria;k_Heunggongvirae;p_Uroviricota;c_Caudoviricetes;-_unclassified Caudoviricetes;s_Ralstonia phage RP13	ralstonia phage rp13	1	Non-enveloped			Non-enveloped	phage_default
A0A6J4EHR2_A	333		False	0	0	Ralstonia phage RP13	unclassified sequence	Heunggongvirae	2743402	d_Viruses;-_Duplodnaviria;k_Heunggongvirae;p_Uroviricota;c_Caudoviricetes;-_unclassified Caudoviricetes;s_Ralstonia phage RP13	ralstonia phage rp13	0	Non-enveloped			Non-enveloped	phage_default
A0A6J4EHR7_A	171		False	0	0	Ralstonia phage RP13	unclassified sequence	Heunggongvirae	2743402	d_Viruses;-_Duplodnaviria;k_Heunggongvirae;p_Uroviricota;c_Caudoviricetes;-_unclassified Caudoviricetes;s_Ralstonia phage RP13	ralstonia phage rp13	0	Non-enveloped			Non-enveloped	phage_default
A0A6J4EHR8_A	215		False	0	0	Ralstonia phage RP13	unclassified sequence	Heunggongvirae	2743402	d_Viruses;-_Duplodnaviria;k_Heunggongvirae;p_Uroviricota;c_Caudoviricetes;-_unclassified Caudoviricetes;s_Ralstonia phage RP13	ralstonia phage rp13	0	Non-enveloped			Non-enveloped	phage_default
A0A6J4EHS1_A	90		False	0	0	Ralstonia phage RP13	unclassified sequence	Heunggongvirae	2743402	d_Viruses;-_Duplodnaviria;k_Heunggongvirae;p_Uroviricota;c_Caudoviricetes;-_unclassified Caudoviricetes;s_Ralstonia phage RP13	ralstonia phage rp13	0	Non-enveloped			Non-enveloped	phage_default
A0A6J4EHS5_A	829		False	0	0	Ralstonia phage RP13	unclassified sequence	Heunggongvirae	2743402	d_Viruses;-_Duplodnaviria;k_Heunggongvirae;p_Uroviricota;c_Caudoviricetes;-_unclassified Caudoviricetes;s_Ralstonia phage RP13	ralstonia phage rp13	0	Non-enveloped			Non-enveloped	phage_default
A0A6J4EHT4_A	460		False	0	0	Ralstonia phage RP13	unclassified sequence	Heunggongvirae	2743402	d_Viruses;-_Duplodnaviria;k_Heunggongvirae;p_Uroviricota;c_Caudoviricetes;-_unclassified Caudoviricetes;s_Ralstonia phage RP13	ralstonia phage rp13	0	Non-enveloped			Non-enveloped	phage_default
A0A6J4EHT5_A	152		False	0	0	Ralstonia phage RP13	unclassified sequence	Heunggongvirae	2743402	d_Viruses;-_Duplodnaviria;k_Heunggongvirae;p_Uroviricota;c_Caudoviricetes;-_unclassified Caudoviricetes;s_Ralstonia phage RP13	ralstonia phage rp13	0	Non-enveloped			Non-enveloped	phage_default
A0A6J4EHT6_A	109		False	0	0	Ralstonia phage RP13	unclassified sequence	Heunggongvirae	2743402	d_Viruses;-_Duplodnaviria;k_Heunggongvirae;p_Uroviricota;c_Caudoviricetes;-_unclassified Caudoviricetes;s_Ralstonia phage RP13	ralstonia phage rp13	0	Non-enveloped			Non-enveloped	phage_default
A0A6J4EHT9_A	242		False	0	0	Ralstonia phage RP13	unclassified sequence	Heunggongvirae	2743402	d_Viruses;-_Duplodnaviria;k_Heunggongvirae;p_Uroviricota;c_Caudoviricetes;-_unclassified Caudoviricetes;s_Ralstonia phage RP13	ralstonia phage rp13	0	Non-enveloped			Non-enveloped	phage_default
A0A6J4EHU1_A	82		False	0	0	Ralstonia phage RP13	unclassified sequence	Heunggongvirae	2743402	d_Viruses;-_Duplodnaviria;k_Heunggongvirae;p_Uroviricota;c_Caudoviricetes;-_unclassified Caudoviricetes;s_Ralstonia phage RP13	ralstonia phage rp13	0	Non-enveloped			Non-enveloped	phage_default
A0A6J4EHU8_A	159		False	0	0	Ralstonia phage RP13	unclassified sequence	Heunggongvirae	2743402	d_Viruses;-_Duplodnaviria;k_Heunggongvirae;p_Uroviricota;c_Caudoviricetes;-_unclassified Caudoviricetes;s_Ralstonia phage RP13	ralstonia phage rp13	0	Non-enveloped			Non-enveloped	phage_default
A0A6J4EHV3_A	178		False	0	0	Ralstonia phage RP13	unclassified sequence	Heunggongvirae	2743402	d_Viruses;-_Duplodnaviria;k_Heunggongvirae;p_Uroviricota;c_Caudoviricetes;-_unclassified Caudoviricetes;s_Ralstonia phage RP13	ralstonia phage rp13	0	Non-enveloped			Non-enveloped	phage_default
A0A6J4EHV6_A	111		False	0	0	Ralstonia phage RP13	unclassified sequence	Heunggongvirae	2743402	d_Viruses;-_Duplodnaviria;k_Heunggongvirae;p_Uroviricota;c_Caudoviricetes;-_unclassified Caudoviricetes;s_Ralstonia phage RP13	ralstonia phage rp13	0	Non-enveloped			Non-enveloped	phage_default
A0A6J4EHW0_A	93		False	0	0	Ralstonia phage RP13	unclassified sequence	Heunggongvirae	2743402	d_Viruses;-_Duplodnaviria;k_Heunggongvirae;p_Uroviricota;c_Caudoviricetes;-_unclassified Caudoviricetes;s_Ralstonia phage RP13	ralstonia phage rp13	0	Non-enveloped			Non-enveloped	phage_default
A0A6J4EHW3_A	613		False	0	0	Ralstonia phage RP13	unclassified sequence	Heunggongvirae	2743402	d_Viruses;-_Duplodnaviria;k_Heunggongvirae;p_Uroviricota;c_Caudoviricetes;-_unclassified Caudoviricetes;s_Ralstonia phage RP13	ralstonia phage rp13	0	Non-enveloped			Non-enveloped	phage_default
A0A6J4EHW8_A	298		False	0	0	Ralstonia phage RP13	unclassified sequence	Heunggongvirae	2743402	d_Viruses;-_Duplodnaviria;k_Heunggongvirae;p_Uroviricota;c_Caudoviricetes;-_unclassified Caudoviricetes;s_Ralstonia phage RP13	ralstonia phage rp13	0	Non-enveloped			Non-enveloped	phage_default
A0A6J4EHW9_A	1059		False	0	0	Ralstonia phage RP13	unclassified sequence	Heunggongvirae	2743402	d_Viruses;-_Duplodnaviria;k_Heunggongvirae;p_Uroviricota;c_Caudoviricetes;-_unclassified Caudoviricetes;s_Ralstonia phage RP13	ralstonia phage rp13	0	Non-enveloped			Non-enveloped	phage_default
A0A6J4EHX6_A	328		False	0	0	Ralstonia phage RP13	unclassified sequence	Heunggongvirae	2743402	d_Viruses;-_Duplodnaviria;k_Heunggongvirae;p_Uroviricota;c_Caudoviricetes;-_unclassified Caudoviricetes;s_Ralstonia phage RP13	ralstonia phage rp13	0	Non-enveloped			Non-enveloped	phage_default
A0A6J4EHX8_A	61		False	0	0	Ralstonia phage RP13	unclassified sequence	Heunggongvirae	2743402	d_Viruses;-_Duplodnaviria;k_Heunggongvirae;p_Uroviricota;c_Caudoviricetes;-_unclassified Caudoviricetes;s_Ralstonia phage RP13	ralstonia phage rp13	0	Non-enveloped			Non-enveloped	phage_default
A0A6J4EHY1_A	132	TMH	False	1	0	Ralstonia phage RP13	unclassified sequence	Heunggongvirae	2743402	d_Viruses;-_Duplodnaviria;k_Heunggongvirae;p_Uroviricota;c_Caudoviricetes;-_unclassified Caudoviricetes;s_Ralstonia phage RP13	ralstonia phage rp13	1	Non-enveloped			Non-enveloped	phage_default
A0A6J4EHY4_A	240		False	0	0	Ralstonia phage RP13	unclassified sequence	Heunggongvirae	2743402	d_Viruses;-_Duplodnaviria;k_Heunggongvirae;p_Uroviricota;c_Caudoviricetes;-_unclassified Caudoviricetes;s_Ralstonia phage RP13	ralstonia phage rp13	0	Non-enveloped			Non-enveloped	phage_default
A0A6J4EHY6_A	247		False	0	0	Ralstonia phage RP13	unclassified sequence	Heunggongvirae	2743402	d_Viruses;-_Duplodnaviria;k_Heunggongvirae;p_Uroviricota;c_Caudoviricetes;-_unclassified Caudoviricetes;s_Ralstonia phage RP13	ralstonia phage rp13	0	Non-enveloped			Non-enveloped	phage_default
A0A6J4EHY9_A	284		False	0	0	Ralstonia phage RP13	unclassified sequence	Heunggongvirae	2743402	d_Viruses;-_Duplodnaviria;k_Heunggongvirae;p_Uroviricota;c_Caudoviricetes;-_unclassified Caudoviricetes;s_Ralstonia phage RP13	ralstonia phage rp13	0	Non-enveloped			Non-enveloped	phage_default
A0A6J4EHZ2_A	590		False	0	0	Ralstonia phage RP13	unclassified sequence	Heunggongvirae	2743402	d_Viruses;-_Duplodnaviria;k_Heunggongvirae;p_Uroviricota;c_Caudoviricetes;-_unclassified Caudoviricetes;s_Ralstonia phage RP13	ralstonia phage rp13	0	Non-enveloped			Non-enveloped	phage_default
A0A6J4EHZ6_A	146		False	0	0	Ralstonia phage RP13	unclassified sequence	Heunggongvirae	2743402	d_Viruses;-_Duplodnaviria;k_Heunggongvirae;p_Uroviricota;c_Caudoviricetes;-_unclassified Caudoviricetes;s_Ralstonia phage RP13	ralstonia phage rp13	0	Non-enveloped			Non-enveloped	phage_default
A0A6J4EHZ7_A	486		False	0	0	Ralstonia phage RP13	unclassified sequence	Heunggongvirae	2743402	d_Viruses;-_Duplodnaviria;k_Heunggongvirae;p_Uroviricota;c_Caudoviricetes;-_unclassified Caudoviricetes;s_Ralstonia phage RP13	ralstonia phage rp13	0	Non-enveloped			Non-enveloped	phage_default
A0A6J4EHZ8_A	152		False	0	0	Ralstonia phage RP13	unclassified sequence	Heunggongvirae	2743402	d_Viruses;-_Duplodnaviria;k_Heunggongvirae;p_Uroviricota;c_Caudoviricetes;-_unclassified Caudoviricetes;s_Ralstonia phage RP13	ralstonia phage rp13	0	Non-enveloped			Non-enveloped	phage_default
A0A6J4EI00_A	329		False	0	0	Ralstonia phage RP13	unclassified sequence	Heunggongvirae	2743402	d_Viruses;-_Duplodnaviria;k_Heunggongvirae;p_Uroviricota;c_Caudoviricetes;-_unclassified Caudoviricetes;s_Ralstonia phage RP13	ralstonia phage rp13	0	Non-enveloped			Non-enveloped	phage_default
A0A6J4EI08_A	76		False	0	0	Ralstonia phage RP13	unclassified sequence	Heunggongvirae	2743402	d_Viruses;-_Duplodnaviria;k_Heunggongvirae;p_Uroviricota;c_Caudoviricetes;-_unclassified Caudoviricetes;s_Ralstonia phage RP13	ralstonia phage rp13	0	Non-enveloped			Non-enveloped	phage_default
A0A6J4EI17_A	98		False	0	0	Ralstonia phage RP13	unclassified sequence	Heunggongvirae	2743402	d_Viruses;-_Duplodnaviria;k_Heunggongvirae;p_Uroviricota;c_Caudoviricetes;-_unclassified Caudoviricetes;s_Ralstonia phage RP13	ralstonia phage rp13	0	Non-enveloped			Non-enveloped	phage_default
A0A6J4EI18_A	100		False	0	0	Ralstonia phage RP13	unclassified sequence	Heunggongvirae	2743402	d_Viruses;-_Duplodnaviria;k_Heunggongvirae;p_Uroviricota;c_Caudoviricetes;-_unclassified Caudoviricetes;s_Ralstonia phage RP13	ralstonia phage rp13	0	Non-enveloped			Non-enveloped	phage_default
A0A6J4EI19_A	118		False	0	0	Ralstonia phage RP13	unclassified sequence	Heunggongvirae	2743402	d_Viruses;-_Duplodnaviria;k_Heunggongvirae;p_Uroviricota;c_Caudoviricetes;-_unclassified Caudoviricetes;s_Ralstonia phage RP13	ralstonia phage rp13	0	Non-enveloped			Non-enveloped	phage_default
A0A6J4EI24_A	92		False	0	0	Ralstonia phage RP13	unclassified sequence	Heunggongvirae	2743402	d_Viruses;-_Duplodnaviria;k_Heunggongvirae;p_Uroviricota;c_Caudoviricetes;-_unclassified Caudoviricetes;s_Ralstonia phage RP13	ralstonia phage rp13	0	Non-enveloped			Non-enveloped	phage_default
A0A6J4EI27_A	70		False	0	0	Ralstonia phage RP13	unclassified sequence	Heunggongvirae	2743402	d_Viruses;-_Duplodnaviria;k_Heunggongvirae;p_Uroviricota;c_Caudoviricetes;-_unclassified Caudoviricetes;s_Ralstonia phage RP13	ralstonia phage rp13	0	Non-enveloped			Non-enveloped	phage_default
A0A6J4EI28_A	74		False	0	0	Ralstonia phage RP13	unclassified sequence	Heunggongvirae	2743402	d_Viruses;-_Duplodnaviria;k_Heunggongvirae;p_Uroviricota;c_Caudoviricetes;-_unclassified Caudoviricetes;s_Ralstonia phage RP13	ralstonia phage rp13	0	Non-enveloped			Non-enveloped	phage_default
A0A6J4EI29_A	97		False	0	0	Ralstonia phage RP13	unclassified sequence	Heunggongvirae	2743402	d_Viruses;-_Duplodnaviria;k_Heunggongvirae;p_Uroviricota;c_Caudoviricetes;-_unclassified Caudoviricetes;s_Ralstonia phage RP13	ralstonia phage rp13	0	Non-enveloped			Non-enveloped	phage_default
A0A6J4EI33_A	275		False	0	0	Ralstonia phage RP13	unclassified sequence	Heunggongvirae	2743402	d_Viruses;-_Duplodnaviria;k_Heunggongvirae;p_Uroviricota;c_Caudoviricetes;-_unclassified Caudoviricetes;s_Ralstonia phage RP13	ralstonia phage rp13	0	Non-enveloped			Non-enveloped	phage_default
A0A6J4EI38_A	108		False	0	0	Ralstonia phage RP13	unclassified sequence	Heunggongvirae	2743402	d_Viruses;-_Duplodnaviria;k_Heunggongvirae;p_Uroviricota;c_Caudoviricetes;-_unclassified Caudoviricetes;s_Ralstonia phage RP13	ralstonia phage rp13	0	Non-enveloped			Non-enveloped	phage_default
A0A6J4EI42_A	78		False	0	0	Ralstonia phage RP13	unclassified sequence	Heunggongvirae	2743402	d_Viruses;-_Duplodnaviria;k_Heunggongvirae;p_Uroviricota;c_Caudoviricetes;-_unclassified Caudoviricetes;s_Ralstonia phage RP13	ralstonia phage rp13	0	Non-enveloped			Non-enveloped	phage_default
A0A6J4EI45_A	54		False	0	0	Ralstonia phage RP13	unclassified sequence	Heunggongvirae	2743402	d_Viruses;-_Duplodnaviria;k_Heunggongvirae;p_Uroviricota;c_Caudoviricetes;-_unclassified Caudoviricetes;s_Ralstonia phage RP13	ralstonia phage rp13	0	Non-enveloped			Non-enveloped	phage_default
A0A6J4EI46_A	120		False	0	0	Ralstonia phage RP13	unclassified sequence	Heunggongvirae	2743402	d_Viruses;-_Duplodnaviria;k_Heunggongvirae;p_Uroviricota;c_Caudoviricetes;-_unclassified Caudoviricetes;s_Ralstonia phage RP13	ralstonia phage rp13	0	Non-enveloped			Non-enveloped	phage_default
A0A6J4EI49_A	45		False	0	0	Ralstonia phage RP13	unclassified sequence	Heunggongvirae	2743402	d_Viruses;-_Duplodnaviria;k_Heunggongvirae;p_Uroviricota;c_Caudoviricetes;-_unclassified Caudoviricetes;s_Ralstonia phage RP13	ralstonia phage rp13	0	Non-enveloped			Non-enveloped	phage_default
A0A6J4EI54_A	67		False	0	0	Ralstonia phage RP13	unclassified sequence	Heunggongvirae	2743402	d_Viruses;-_Duplodnaviria;k_Heunggongvirae;p_Uroviricota;c_Caudoviricetes;-_unclassified Caudoviricetes;s_Ralstonia phage RP13	ralstonia phage rp13	0	Non-enveloped			Non-enveloped	phage_default
A0A6J4EI58_A	215		False	0	0	Ralstonia phage RP13	unclassified sequence	Heunggongvirae	2743402	d_Viruses;-_Duplodnaviria;k_Heunggongvirae;p_Uroviricota;c_Caudoviricetes;-_unclassified Caudoviricetes;s_Ralstonia phage RP13	ralstonia phage rp13	0	Non-enveloped			Non-enveloped	phage_default
A0A6J4EI63_A	134		False	0	0	Ralstonia phage RP13	unclassified sequence	Heunggongvirae	2743402	d_Viruses;-_Duplodnaviria;k_Heunggongvirae;p_Uroviricota;c_Caudoviricetes;-_unclassified Caudoviricetes;s_Ralstonia phage RP13	ralstonia phage rp13	0	Non-enveloped			Non-enveloped	phage_default
A0A6J4EI74_A	226		False	0	0	Ralstonia phage RP13	unclassified sequence	Heunggongvirae	2743402	d_Viruses;-_Duplodnaviria;k_Heunggongvirae;p_Uroviricota;c_Caudoviricetes;-_unclassified Caudoviricetes;s_Ralstonia phage RP13	ralstonia phage rp13	0	Non-enveloped			Non-enveloped	phage_default
A0A6J4EI75_A	221		False	0	0	Ralstonia phage RP13	unclassified sequence	Heunggongvirae	2743402	d_Viruses;-_Duplodnaviria;k_Heunggongvirae;p_Uroviricota;c_Caudoviricetes;-_unclassified Caudoviricetes;s_Ralstonia phage RP13	ralstonia phage rp13	0	Non-enveloped			Non-enveloped	phage_default
A0A6J4EI78_A	94		False	0	0	Ralstonia phage RP13	unclassified sequence	Heunggongvirae	2743402	d_Viruses;-_Duplodnaviria;k_Heunggongvirae;p_Uroviricota;c_Caudoviricetes;-_unclassified Caudoviricetes;s_Ralstonia phage RP13	ralstonia phage rp13	0	Non-enveloped			Non-enveloped	phage_default
A0A6J4EI79_A	88		False	0	0	Ralstonia phage RP13	unclassified sequence	Heunggongvirae	2743402	d_Viruses;-_Duplodnaviria;k_Heunggongvirae;p_Uroviricota;c_Caudoviricetes;-_unclassified Caudoviricetes;s_Ralstonia phage RP13	ralstonia phage rp13	0	Non-enveloped			Non-enveloped	phage_default
A0A6J4EI81_A	100		True	0	0	Ralstonia phage RP13	unclassified sequence	Heunggongvirae	2743402	d_Viruses;-_Duplodnaviria;k_Heunggongvirae;p_Uroviricota;c_Caudoviricetes;-_unclassified Caudoviricetes;s_Ralstonia phage RP13	ralstonia phage rp13	0	Non-enveloped			Non-enveloped	phage_default
A0A6J4EI90_A	151		False	0	0	Ralstonia phage RP13	unclassified sequence	Heunggongvirae	2743402	d_Viruses;-_Duplodnaviria;k_Heunggongvirae;p_Uroviricota;c_Caudoviricetes;-_unclassified Caudoviricetes;s_Ralstonia phage RP13	ralstonia phage rp13	0	Non-enveloped			Non-enveloped	phage_default
A0A6J4EI97_A	76		False	0	0	Ralstonia phage RP13	unclassified sequence	Heunggongvirae	2743402	d_Viruses;-_Duplodnaviria;k_Heunggongvirae;p_Uroviricota;c_Caudoviricetes;-_unclassified Caudoviricetes;s_Ralstonia phage RP13	ralstonia phage rp13	0	Non-enveloped			Non-enveloped	phage_default
A0A6J4EIA2_A	103		False	0	0	Ralstonia phage RP13	unclassified sequence	Heunggongvirae	2743402	d_Viruses;-_Duplodnaviria;k_Heunggongvirae;p_Uroviricota;c_Caudoviricetes;-_unclassified Caudoviricetes;s_Ralstonia phage RP13	ralstonia phage rp13	0	Non-enveloped			Non-enveloped	phage_default
A0A6J4EIA4_A	70		False	0	0	Ralstonia phage RP13	unclassified sequence	Heunggongvirae	2743402	d_Viruses;-_Duplodnaviria;k_Heunggongvirae;p_Uroviricota;c_Caudoviricetes;-_unclassified Caudoviricetes;s_Ralstonia phage RP13	ralstonia phage rp13	0	Non-enveloped			Non-enveloped	phage_default
A0A6J4EIA7_A	203		False	0	0	Ralstonia phage RP13	unclassified sequence	Heunggongvirae	2743402	d_Viruses;-_Duplodnaviria;k_Heunggongvirae;p_Uroviricota;c_Caudoviricetes;-_unclassified Caudoviricetes;s_Ralstonia phage RP13	ralstonia phage rp13	0	Non-enveloped			Non-enveloped	phage_default
A0A6J4EIA9_A	59		False	0	0	Ralstonia phage RP13	unclassified sequence	Heunggongvirae	2743402	d_Viruses;-_Duplodnaviria;k_Heunggongvirae;p_Uroviricota;c_Caudoviricetes;-_unclassified Caudoviricetes;s_Ralstonia phage RP13	ralstonia phage rp13	0	Non-enveloped			Non-enveloped	phage_default
A0A6J4EIB2_A	69		False	0	0	Ralstonia phage RP13	unclassified sequence	Heunggongvirae	2743402	d_Viruses;-_Duplodnaviria;k_Heunggongvirae;p_Uroviricota;c_Caudoviricetes;-_unclassified Caudoviricetes;s_Ralstonia phage RP13	ralstonia phage rp13	0	Non-enveloped			Non-enveloped	phage_default
A0A6J4EIB4_A	130		False	0	0	Ralstonia phage RP13	unclassified sequence	Heunggongvirae	2743402	d_Viruses;-_Duplodnaviria;k_Heunggongvirae;p_Uroviricota;c_Caudoviricetes;-_unclassified Caudoviricetes;s_Ralstonia phage RP13	ralstonia phage rp13	0	Non-enveloped			Non-enveloped	phage_default
A0A6J4EIC1_A	113		False	0	0	Ralstonia phage RP13	unclassified sequence	Heunggongvirae	2743402	d_Viruses;-_Duplodnaviria;k_Heunggongvirae;p_Uroviricota;c_Caudoviricetes;-_unclassified Caudoviricetes;s_Ralstonia phage RP13	ralstonia phage rp13	0	Non-enveloped			Non-enveloped	phage_default
A0A6J4EIC2_A	61		False	0	0	Ralstonia phage RP13	unclassified sequence	Heunggongvirae	2743402	d_Viruses;-_Duplodnaviria;k_Heunggongvirae;p_Uroviricota;c_Caudoviricetes;-_unclassified Caudoviricetes;s_Ralstonia phage RP13	ralstonia phage rp13	0	Non-enveloped			Non-enveloped	phage_default
A0A6J4EIC5_A	298		False	0	0	Ralstonia phage RP13	unclassified sequence	Heunggongvirae	2743402	d_Viruses;-_Duplodnaviria;k_Heunggongvirae;p_Uroviricota;c_Caudoviricetes;-_unclassified Caudoviricetes;s_Ralstonia phage RP13	ralstonia phage rp13	0	Non-enveloped			Non-enveloped	phage_default
A0A6J4EID5_A	846	TMH	False	3	0	Ralstonia phage RP13	unclassified sequence	Heunggongvirae	2743402	d_Viruses;-_Duplodnaviria;k_Heunggongvirae;p_Uroviricota;c_Caudoviricetes;-_unclassified Caudoviricetes;s_Ralstonia phage RP13	ralstonia phage rp13	1	Non-enveloped			Non-enveloped	phage_default
A0A6J4EIE0_A	118		False	0	0	Ralstonia phage RP13	unclassified sequence	Heunggongvirae	2743402	d_Viruses;-_Duplodnaviria;k_Heunggongvirae;p_Uroviricota;c_Caudoviricetes;-_unclassified Caudoviricetes;s_Ralstonia phage RP13	ralstonia phage rp13	0	Non-enveloped			Non-enveloped	phage_default
A0A6J4EIE2_A	145		False	0	0	Ralstonia phage RP13	unclassified sequence	Heunggongvirae	2743402	d_Viruses;-_Duplodnaviria;k_Heunggongvirae;p_Uroviricota;c_Caudoviricetes;-_unclassified Caudoviricetes;s_Ralstonia phage RP13	ralstonia phage rp13	0	Non-enveloped			Non-enveloped	phage_default
A0A6J4EIE7_A	265		False	0	0	Ralstonia phage RP13	unclassified sequence	Heunggongvirae	2743402	d_Viruses;-_Duplodnaviria;k_Heunggongvirae;p_Uroviricota;c_Caudoviricetes;-_unclassified Caudoviricetes;s_Ralstonia phage RP13	ralstonia phage rp13	0	Non-enveloped			Non-enveloped	phage_default
A0A6J4EIF6_A	65		False	0	0	Ralstonia phage RP13	unclassified sequence	Heunggongvirae	2743402	d_Viruses;-_Duplodnaviria;k_Heunggongvirae;p_Uroviricota;c_Caudoviricetes;-_unclassified Caudoviricetes;s_Ralstonia phage RP13	ralstonia phage rp13	0	Non-enveloped			Non-enveloped	phage_default
A0A6J4EII8_A	299		False	0	0	Ralstonia phage RP13	unclassified sequence	Heunggongvirae	2743402	d_Viruses;-_Duplodnaviria;k_Heunggongvirae;p_Uroviricota;c_Caudoviricetes;-_unclassified Caudoviricetes;s_Ralstonia phage RP13	ralstonia phage rp13	0	Non-enveloped			Non-enveloped	phage_default
A0A6J4EIJ9_A	80		False	0	0	Ralstonia phage RP13	unclassified sequence	Heunggongvirae	2743402	d_Viruses;-_Duplodnaviria;k_Heunggongvirae;p_Uroviricota;c_Caudoviricetes;-_unclassified Caudoviricetes;s_Ralstonia phage RP13	ralstonia phage rp13	0	Non-enveloped			Non-enveloped	phage_default
A0A6J4EIL5_A	80		False	0	0	Ralstonia phage RP13	unclassified sequence	Heunggongvirae	2743402	d_Viruses;-_Duplodnaviria;k_Heunggongvirae;p_Uroviricota;c_Caudoviricetes;-_unclassified Caudoviricetes;s_Ralstonia phage RP13	ralstonia phage rp13	0	Non-enveloped			Non-enveloped	phage_default
A0A6J4EIN3_A	151		False	0	0	Ralstonia phage RP13	unclassified sequence	Heunggongvirae	2743402	d_Viruses;-_Duplodnaviria;k_Heunggongvirae;p_Uroviricota;c_Caudoviricetes;-_unclassified Caudoviricetes;s_Ralstonia phage RP13	ralstonia phage rp13	0	Non-enveloped			Non-enveloped	phage_default
A0A6J4EIN9_A	106		False	0	0	Ralstonia phage RP13	unclassified sequence	Heunggongvirae	2743402	d_Viruses;-_Duplodnaviria;k_Heunggongvirae;p_Uroviricota;c_Caudoviricetes;-_unclassified Caudoviricetes;s_Ralstonia phage RP13	ralstonia phage rp13	0	Non-enveloped			Non-enveloped	phage_default
A0A6J4EIQ0_A	114		False	0	0	Ralstonia phage RP13	unclassified sequence	Heunggongvirae	2743402	d_Viruses;-_Duplodnaviria;k_Heunggongvirae;p_Uroviricota;c_Caudoviricetes;-_unclassified Caudoviricetes;s_Ralstonia phage RP13	ralstonia phage rp13	0	Non-enveloped			Non-enveloped	phage_default
A0A6J4EIQ6_A	80		False	0	0	Ralstonia phage RP13	unclassified sequence	Heunggongvirae	2743402	d_Viruses;-_Duplodnaviria;k_Heunggongvirae;p_Uroviricota;c_Caudoviricetes;-_unclassified Caudoviricetes;s_Ralstonia phage RP13	ralstonia phage rp13	0	Non-enveloped			Non-enveloped	phage_default
A0A6J4EIR5_A	65		False	0	0	Ralstonia phage RP13	unclassified sequence	Heunggongvirae	2743402	d_Viruses;-_Duplodnaviria;k_Heunggongvirae;p_Uroviricota;c_Caudoviricetes;-_unclassified Caudoviricetes;s_Ralstonia phage RP13	ralstonia phage rp13	0	Non-enveloped			Non-enveloped	phage_default
A0A6J4EIR8_A	115		False	0	0	Ralstonia phage RP13	unclassified sequence	Heunggongvirae	2743402	d_Viruses;-_Duplodnaviria;k_Heunggongvirae;p_Uroviricota;c_Caudoviricetes;-_unclassified Caudoviricetes;s_Ralstonia phage RP13	ralstonia phage rp13	0	Non-enveloped			Non-enveloped	phage_default
A0A6J4EIT3_A	120		False	0	0	Ralstonia phage RP13	unclassified sequence	Heunggongvirae	2743402	d_Viruses;-_Duplodnaviria;k_Heunggongvirae;p_Uroviricota;c_Caudoviricetes;-_unclassified Caudoviricetes;s_Ralstonia phage RP13	ralstonia phage rp13	0	Non-enveloped			Non-enveloped	phage_default
A0A6J4EIU1_A	153		False	0	0	Ralstonia phage RP13	unclassified sequence	Heunggongvirae	2743402	d_Viruses;-_Duplodnaviria;k_Heunggongvirae;p_Uroviricota;c_Caudoviricetes;-_unclassified Caudoviricetes;s_Ralstonia phage RP13	ralstonia phage rp13	0	Non-enveloped			Non-enveloped	phage_default
A0A6J4EIU9_A	167		False	0	0	Ralstonia phage RP13	unclassified sequence	Heunggongvirae	2743402	d_Viruses;-_Duplodnaviria;k_Heunggongvirae;p_Uroviricota;c_Caudoviricetes;-_unclassified Caudoviricetes;s_Ralstonia phage RP13	ralstonia phage rp13	0	Non-enveloped			Non-enveloped	phage_default
A0A6J4EIV9_A	115		False	0	0	Ralstonia phage RP13	unclassified sequence	Heunggongvirae	2743402	d_Viruses;-_Duplodnaviria;k_Heunggongvirae;p_Uroviricota;c_Caudoviricetes;-_unclassified Caudoviricetes;s_Ralstonia phage RP13	ralstonia phage rp13	0	Non-enveloped			Non-enveloped	phage_default
A0A6J4EIW8_A	162		False	0	0	Ralstonia phage RP13	unclassified sequence	Heunggongvirae	2743402	d_Viruses;-_Duplodnaviria;k_Heunggongvirae;p_Uroviricota;c_Caudoviricetes;-_unclassified Caudoviricetes;s_Ralstonia phage RP13	ralstonia phage rp13	0	Non-enveloped			Non-enveloped	phage_default
A0A6J4EJ33_A	67		False	0	0	Escherichia phage O18-011	unclassified sequence	Heunggongvirae	2742113	d_Viruses;-_Duplodnaviria;k_Heunggongvirae;p_Uroviricota;c_Caudoviricetes;-_Gordonclarkvirinae;g_Kuravirus;s_Kuravirus O18011;-_Escherichia phage O18-011	escherichia phage o18-011	0	Non-enveloped	Mktvariviridae		Non-enveloped	phage_default
A0A6J4EJ89_A	77		True	0	0	Salmonella phage SAP012	unclassified sequence	Heunggongvirae	2742114	d_Viruses;-_Duplodnaviria;k_Heunggongvirae;p_Uroviricota;c_Caudoviricetes;f_Casjensviridae;g_Zhonglingvirus;s_Zhonglingvirus SAP012;-_Salmonella phage SAP012	salmonella phage sap012	0	Non-enveloped	Casjensviridae		Non-enveloped	phage_default
A0A6J4EJ94_A	128		False	0	0	Salmonella phage SAP012	unclassified sequence	Heunggongvirae	2742114	d_Viruses;-_Duplodnaviria;k_Heunggongvirae;p_Uroviricota;c_Caudoviricetes;f_Casjensviridae;g_Zhonglingvirus;s_Zhonglingvirus SAP012;-_Salmonella phage SAP012	salmonella phage sap012	0	Non-enveloped	Casjensviridae		Non-enveloped	phage_default
A0A6J4EJX2_A	620		False	0	0	Ralstonia phage RP13	unclassified sequence	Heunggongvirae	2743402	d_Viruses;-_Duplodnaviria;k_Heunggongvirae;p_Uroviricota;c_Caudoviricetes;-_unclassified Caudoviricetes;s_Ralstonia phage RP13	ralstonia phage rp13	0	Non-enveloped			Non-enveloped	phage_default
A0A6J4EJY1_A	92		False	0	0	Ralstonia phage RP13	unclassified sequence	Heunggongvirae	2743402	d_Viruses;-_Duplodnaviria;k_Heunggongvirae;p_Uroviricota;c_Caudoviricetes;-_unclassified Caudoviricetes;s_Ralstonia phage RP13	ralstonia phage rp13	0	Non-enveloped			Non-enveloped	phage_default
A0A6J4EJZ0_A	141	TMH	False	4	0	Ralstonia phage RP13	unclassified sequence	Heunggongvirae	2743402	d_Viruses;-_Duplodnaviria;k_Heunggongvirae;p_Uroviricota;c_Caudoviricetes;-_unclassified Caudoviricetes;s_Ralstonia phage RP13	ralstonia phage rp13	1	Non-enveloped			Non-enveloped	phage_default
A0A6J4EJZ9_A	166		False	0	0	Ralstonia phage RP13	unclassified sequence	Heunggongvirae	2743402	d_Viruses;-_Duplodnaviria;k_Heunggongvirae;p_Uroviricota;c_Caudoviricetes;-_unclassified Caudoviricetes;s_Ralstonia phage RP13	ralstonia phage rp13	0	Non-enveloped			Non-enveloped	phage_default
A0A6J4EK06_A	343		False	0	0	Ralstonia phage RP13	unclassified sequence	Heunggongvirae	2743402	d_Viruses;-_Duplodnaviria;k_Heunggongvirae;p_Uroviricota;c_Caudoviricetes;-_unclassified Caudoviricetes;s_Ralstonia phage RP13	ralstonia phage rp13	0	Non-enveloped			Non-enveloped	phage_default
A0A6J4EK17_A	200		False	0	0	Ralstonia phage RP13	unclassified sequence	Heunggongvirae	2743402	d_Viruses;-_Duplodnaviria;k_Heunggongvirae;p_Uroviricota;c_Caudoviricetes;-_unclassified Caudoviricetes;s_Ralstonia phage RP13	ralstonia phage rp13	0	Non-enveloped			Non-enveloped	phage_default
A0A6J4EK33_A	171		False	0	0	Ralstonia phage RP13	unclassified sequence	Heunggongvirae	2743402	d_Viruses;-_Duplodnaviria;k_Heunggongvirae;p_Uroviricota;c_Caudoviricetes;-_unclassified Caudoviricetes;s_Ralstonia phage RP13	ralstonia phage rp13	0	Non-enveloped			Non-enveloped	phage_default
A0A6J4EK41_A	183		False	0	0	Ralstonia phage RP13	unclassified sequence	Heunggongvirae	2743402	d_Viruses;-_Duplodnaviria;k_Heunggongvirae;p_Uroviricota;c_Caudoviricetes;-_unclassified Caudoviricetes;s_Ralstonia phage RP13	ralstonia phage rp13	0	Non-enveloped			Non-enveloped	phage_default
A0A6J4EK47_A	146		False	0	0	Ralstonia phage RP13	unclassified sequence	Heunggongvirae	2743402	d_Viruses;-_Duplodnaviria;k_Heunggongvirae;p_Uroviricota;c_Caudoviricetes;-_unclassified Caudoviricetes;s_Ralstonia phage RP13	ralstonia phage rp13	0	Non-enveloped			Non-enveloped	phage_default
A0A6J4EK54_A	103		False	0	0	Ralstonia phage RP13	unclassified sequence	Heunggongvirae	2743402	d_Viruses;-_Duplodnaviria;k_Heunggongvirae;p_Uroviricota;c_Caudoviricetes;-_unclassified Caudoviricetes;s_Ralstonia phage RP13	ralstonia phage rp13	0	Non-enveloped			Non-enveloped	phage_default
A0A6J4EK65_A	123		False	0	0	Ralstonia phage RP13	unclassified sequence	Heunggongvirae	2743402	d_Viruses;-_Duplodnaviria;k_Heunggongvirae;p_Uroviricota;c_Caudoviricetes;-_unclassified Caudoviricetes;s_Ralstonia phage RP13	ralstonia phage rp13	0	Non-enveloped			Non-enveloped	phage_default
A0A6J4EK74_A	418		False	0	0	Ralstonia phage RP13	unclassified sequence	Heunggongvirae	2743402	d_Viruses;-_Duplodnaviria;k_Heunggongvirae;p_Uroviricota;c_Caudoviricetes;-_unclassified Caudoviricetes;s_Ralstonia phage RP13	ralstonia phage rp13	0	Non-enveloped			Non-enveloped	phage_default
A0A6J4EK79_A	129		False	0	0	Ralstonia phage RP13	unclassified sequence	Heunggongvirae	2743402	d_Viruses;-_Duplodnaviria;k_Heunggongvirae;p_Uroviricota;c_Caudoviricetes;-_unclassified Caudoviricetes;s_Ralstonia phage RP13	ralstonia phage rp13	0	Non-enveloped			Non-enveloped	phage_default
A0A6J4EK88_A	57		False	0	0	Ralstonia phage RP13	unclassified sequence	Heunggongvirae	2743402	d_Viruses;-_Duplodnaviria;k_Heunggongvirae;p_Uroviricota;c_Caudoviricetes;-_unclassified Caudoviricetes;s_Ralstonia phage RP13	ralstonia phage rp13	0	Non-enveloped			Non-enveloped	phage_default
A0A6J4EKA6_A	60		False	0	0	Ralstonia phage RP13	unclassified sequence	Heunggongvirae	2743402	d_Viruses;-_Duplodnaviria;k_Heunggongvirae;p_Uroviricota;c_Caudoviricetes;-_unclassified Caudoviricetes;s_Ralstonia phage RP13	ralstonia phage rp13	0	Non-enveloped			Non-enveloped	phage_default
A0A6J4EKB4_A	96		False	0	0	Ralstonia phage RP13	unclassified sequence	Heunggongvirae	2743402	d_Viruses;-_Duplodnaviria;k_Heunggongvirae;p_Uroviricota;c_Caudoviricetes;-_unclassified Caudoviricetes;s_Ralstonia phage RP13	ralstonia phage rp13	0	Non-enveloped			Non-enveloped	phage_default
A0A6J4EKB9_A	347	TMH	True	2	0	Ralstonia phage RP13	unclassified sequence	Heunggongvirae	2743402	d_Viruses;-_Duplodnaviria;k_Heunggongvirae;p_Uroviricota;c_Caudoviricetes;-_unclassified Caudoviricetes;s_Ralstonia phage RP13	ralstonia phage rp13	1	Non-enveloped			Non-enveloped	phage_default
A0A6J4EKC7_A	63		False	0	0	Ralstonia phage RP13	unclassified sequence	Heunggongvirae	2743402	d_Viruses;-_Duplodnaviria;k_Heunggongvirae;p_Uroviricota;c_Caudoviricetes;-_unclassified Caudoviricetes;s_Ralstonia phage RP13	ralstonia phage rp13	0	Non-enveloped			Non-enveloped	phage_default
A0A6J4EKD7_A	72		False	0	0	Ralstonia phage RP13	unclassified sequence	Heunggongvirae	2743402	d_Viruses;-_Duplodnaviria;k_Heunggongvirae;p_Uroviricota;c_Caudoviricetes;-_unclassified Caudoviricetes;s_Ralstonia phage RP13	ralstonia phage rp13	0	Non-enveloped			Non-enveloped	phage_default
A0A6J4EKE6_A	104		False	0	0	Ralstonia phage RP13	unclassified sequence	Heunggongvirae	2743402	d_Viruses;-_Duplodnaviria;k_Heunggongvirae;p_Uroviricota;c_Caudoviricetes;-_unclassified Caudoviricetes;s_Ralstonia phage RP13	ralstonia phage rp13	0	Non-enveloped			Non-enveloped	phage_default
A0A6J4EKF6_A	60	TMH	False	1	0	Ralstonia phage RP13	unclassified sequence	Heunggongvirae	2743402	d_Viruses;-_Duplodnaviria;k_Heunggongvirae;p_Uroviricota;c_Caudoviricetes;-_unclassified Caudoviricetes;s_Ralstonia phage RP13	ralstonia phage rp13	1	Non-enveloped			Non-enveloped	phage_default
A0A6J4EKH6_A	154		False	0	0	Ralstonia phage RP13	unclassified sequence	Heunggongvirae	2743402	d_Viruses;-_Duplodnaviria;k_Heunggongvirae;p_Uroviricota;c_Caudoviricetes;-_unclassified Caudoviricetes;s_Ralstonia phage RP13	ralstonia phage rp13	0	Non-enveloped			Non-enveloped	phage_default
A0A6J4EKI3_A	81		False	0	0	Ralstonia phage RP13	unclassified sequence	Heunggongvirae	2743402	d_Viruses;-_Duplodnaviria;k_Heunggongvirae;p_Uroviricota;c_Caudoviricetes;-_unclassified Caudoviricetes;s_Ralstonia phage RP13	ralstonia phage rp13	0	Non-enveloped			Non-enveloped	phage_default
A0A6J4EKI9_A	66		False	0	0	Ralstonia phage RP13	unclassified sequence	Heunggongvirae	2743402	d_Viruses;-_Duplodnaviria;k_Heunggongvirae;p_Uroviricota;c_Caudoviricetes;-_unclassified Caudoviricetes;s_Ralstonia phage RP13	ralstonia phage rp13	0	Non-enveloped			Non-enveloped	phage_default
A0A6J5KFR5_A	480		False	0	0	uncultured Caudovirales phage	unclassified sequence	Heunggongvirae	2100421	d_Viruses;-_Duplodnaviria;k_Heunggongvirae;p_Uroviricota;c_Caudoviricetes;-_environmental samples;s_uncultured Caudovirales phage	uncultured caudovirales phage	0	Non-enveloped	Peduoviridae		Non-enveloped	phage_default
A0A6J5KFR7_A	100		False	0	0	uncultured Caudovirales phage	unclassified sequence	Heunggongvirae	2100421	d_Viruses;-_Duplodnaviria;k_Heunggongvirae;p_Uroviricota;c_Caudoviricetes;-_environmental samples;s_uncultured Caudovirales phage	uncultured caudovirales phage	0	Non-enveloped	Peduoviridae		Non-enveloped	phage_default
A0A6J5KFT3_A	87		False	0	0	uncultured Caudovirales phage	unclassified sequence	Heunggongvirae	2100421	d_Viruses;-_Duplodnaviria;k_Heunggongvirae;p_Uroviricota;c_Caudoviricetes;-_environmental samples;s_uncultured Caudovirales phage	uncultured caudovirales phage	0	Non-enveloped	Peduoviridae		Non-enveloped	phage_default
A0A6J5KFU1_A	66		False	0	0	uncultured Caudovirales phage	unclassified sequence	Heunggongvirae	2100421	d_Viruses;-_Duplodnaviria;k_Heunggongvirae;p_Uroviricota;c_Caudoviricetes;-_environmental samples;s_uncultured Caudovirales phage	uncultured caudovirales phage	0	Non-enveloped	Peduoviridae		Non-enveloped	phage_default
A0A6J5KFU7_A	140		False	0	0	uncultured Caudovirales phage	unclassified sequence	Heunggongvirae	2100421	d_Viruses;-_Duplodnaviria;k_Heunggongvirae;p_Uroviricota;c_Caudoviricetes;-_environmental samples;s_uncultured Caudovirales phage	uncultured caudovirales phage	0	Non-enveloped	Peduoviridae		Non-enveloped	phage_default
A0A6J5KFV5_A	171		False	0	0	uncultured Caudovirales phage	unclassified sequence	Heunggongvirae	2100421	d_Viruses;-_Duplodnaviria;k_Heunggongvirae;p_Uroviricota;c_Caudoviricetes;-_environmental samples;s_uncultured Caudovirales phage	uncultured caudovirales phage	0	Non-enveloped	Peduoviridae		Non-enveloped	phage_default
A0A6J5KFW8_A	97		False	0	0	uncultured Caudovirales phage	unclassified sequence	Heunggongvirae	2100421	d_Viruses;-_Duplodnaviria;k_Heunggongvirae;p_Uroviricota;c_Caudoviricetes;-_environmental samples;s_uncultured Caudovirales phage	uncultured caudovirales phage	0	Non-enveloped	Peduoviridae		Non-enveloped	phage_default
A0A6J5KFX2_A	96		False	0	0	uncultured Caudovirales phage	unclassified sequence	Heunggongvirae	2100421	d_Viruses;-_Duplodnaviria;k_Heunggongvirae;p_Uroviricota;c_Caudoviricetes;-_environmental samples;s_uncultured Caudovirales phage	uncultured caudovirales phage	0	Non-enveloped	Peduoviridae		Non-enveloped	phage_default
A0A6J5KFX7_A	68		False	0	0	uncultured Caudovirales phage	unclassified sequence	Heunggongvirae	2100421	d_Viruses;-_Duplodnaviria;k_Heunggongvirae;p_Uroviricota;c_Caudoviricetes;-_environmental samples;s_uncultured Caudovirales phage	uncultured caudovirales phage	0	Non-enveloped	Peduoviridae		Non-enveloped	phage_default
A0A6J5KFY1_A	60		False	0	0	uncultured Caudovirales phage	unclassified sequence	Heunggongvirae	2100421	d_Viruses;-_Duplodnaviria;k_Heunggongvirae;p_Uroviricota;c_Caudoviricetes;-_environmental samples;s_uncultured Caudovirales phage	uncultured caudovirales phage	0	Non-enveloped	Peduoviridae		Non-enveloped	phage_default
A0A6J5KFZ1_A	65		False	0	0	uncultured Caudovirales phage	unclassified sequence	Heunggongvirae	2100421	d_Viruses;-_Duplodnaviria;k_Heunggongvirae;p_Uroviricota;c_Caudoviricetes;-_environmental samples;s_uncultured Caudovirales phage	uncultured caudovirales phage	0	Non-enveloped	Peduoviridae		Non-enveloped	phage_default
A0A6J5KFZ2_A	462		False	0	0	uncultured Caudovirales phage	unclassified sequence	Heunggongvirae	2100421	d_Viruses;-_Duplodnaviria;k_Heunggongvirae;p_Uroviricota;c_Caudoviricetes;-_environmental samples;s_uncultured Caudovirales phage	uncultured caudovirales phage	0	Non-enveloped	Peduoviridae		Non-enveloped	phage_default
A0A6J5KG01_A	191		False	0	0	uncultured Caudovirales phage	unclassified sequence	Heunggongvirae	2100421	d_Viruses;-_Duplodnaviria;k_Heunggongvirae;p_Uroviricota;c_Caudoviricetes;-_environmental samples;s_uncultured Caudovirales phage	uncultured caudovirales phage	0	Non-enveloped	Peduoviridae		Non-enveloped	phage_default
A0A6J5KG08_A	208		False	0	0	uncultured Caudovirales phage	unclassified sequence	Heunggongvirae	2100421	d_Viruses;-_Duplodnaviria;k_Heunggongvirae;p_Uroviricota;c_Caudoviricetes;-_environmental samples;s_uncultured Caudovirales phage	uncultured caudovirales phage	0	Non-enveloped	Peduoviridae		Non-enveloped	phage_default
A0A6J5KG12_A	124		False	0	0	uncultured Caudovirales phage	unclassified sequence	Heunggongvirae	2100421	d_Viruses;-_Duplodnaviria;k_Heunggongvirae;p_Uroviricota;c_Caudoviricetes;-_environmental samples;s_uncultured Caudovirales phage	uncultured caudovirales phage	0	Non-enveloped	Peduoviridae		Non-enveloped	phage_default
A0A6J5KG14_A	467		True	0	0	uncultured Caudovirales phage	unclassified sequence	Heunggongvirae	2100421	d_Viruses;-_Duplodnaviria;k_Heunggongvirae;p_Uroviricota;c_Caudoviricetes;-_environmental samples;s_uncultured Caudovirales phage	uncultured caudovirales phage	0	Non-enveloped	Peduoviridae		Non-enveloped	phage_default
A0A6J5KG21_A	83		False	0	0	uncultured Caudovirales phage	unclassified sequence	Heunggongvirae	2100421	d_Viruses;-_Duplodnaviria;k_Heunggongvirae;p_Uroviricota;c_Caudoviricetes;-_environmental samples;s_uncultured Caudovirales phage	uncultured caudovirales phage	0	Non-enveloped	Peduoviridae		Non-enveloped	phage_default
A0A6J5KG23_1_A	800	TMH	False	2	0	uncultured Caudovirales phage	unclassified sequence	Heunggongvirae	2100421	d_Viruses;-_Duplodnaviria;k_Heunggongvirae;p_Uroviricota;c_Caudoviricetes;-_environmental samples;s_uncultured Caudovirales phage	uncultured caudovirales phage	1	Non-enveloped	Peduoviridae		Non-enveloped	phage_default
A0A6J5KG23_2_A	801	TMH	False	4	0	uncultured Caudovirales phage	unclassified sequence	Heunggongvirae	2100421	d_Viruses;-_Duplodnaviria;k_Heunggongvirae;p_Uroviricota;c_Caudoviricetes;-_environmental samples;s_uncultured Caudovirales phage	uncultured caudovirales phage	1	Non-enveloped	Peduoviridae		Non-enveloped	phage_default
A0A6J5KG48_A	161		False	0	0	uncultured Caudovirales phage	unclassified sequence	Heunggongvirae	2100421	d_Viruses;-_Duplodnaviria;k_Heunggongvirae;p_Uroviricota;c_Caudoviricetes;-_environmental samples;s_uncultured Caudovirales phage	uncultured caudovirales phage	0	Non-enveloped	Peduoviridae		Non-enveloped	phage_default
A0A6J5KG75_A	51		False	0	0	uncultured Caudovirales phage	unclassified sequence	Heunggongvirae	2100421	d_Viruses;-_Duplodnaviria;k_Heunggongvirae;p_Uroviricota;c_Caudoviricetes;-_environmental samples;s_uncultured Caudovirales phage	uncultured caudovirales phage	0	Non-enveloped	Peduoviridae		Non-enveloped	phage_default
A0A6J5KG90_A	61		False	0	0	uncultured Caudovirales phage	unclassified sequence	Heunggongvirae	2100421	d_Viruses;-_Duplodnaviria;k_Heunggongvirae;p_Uroviricota;c_Caudoviricetes;-_environmental samples;s_uncultured Caudovirales phage	uncultured caudovirales phage	0	Non-enveloped	Peduoviridae		Non-enveloped	phage_default
A0A6J5KGA5_A	38		False	0	0	uncultured Caudovirales phage	unclassified sequence	Heunggongvirae	2100421	d_Viruses;-_Duplodnaviria;k_Heunggongvirae;p_Uroviricota;c_Caudoviricetes;-_environmental samples;s_uncultured Caudovirales phage	uncultured caudovirales phage	0	Non-enveloped	Peduoviridae		Non-enveloped	phage_default
A0A6J5KGC7_A	73		False	0	0	uncultured Caudovirales phage	unclassified sequence	Heunggongvirae	2100421	d_Viruses;-_Duplodnaviria;k_Heunggongvirae;p_Uroviricota;c_Caudoviricetes;-_environmental samples;s_uncultured Caudovirales phage	uncultured caudovirales phage	0	Non-enveloped	Peduoviridae		Non-enveloped	phage_default
A0A6J5KGD4_A	89		False	0	0	uncultured Caudovirales phage	unclassified sequence	Heunggongvirae	2100421	d_Viruses;-_Duplodnaviria;k_Heunggongvirae;p_Uroviricota;c_Caudoviricetes;-_environmental samples;s_uncultured Caudovirales phage	uncultured caudovirales phage	0	Non-enveloped	Peduoviridae		Non-enveloped	phage_default
A0A6J5KGE8_A	69		False	0	0	uncultured Caudovirales phage	unclassified sequence	Heunggongvirae	2100421	d_Viruses;-_Duplodnaviria;k_Heunggongvirae;p_Uroviricota;c_Caudoviricetes;-_environmental samples;s_uncultured Caudovirales phage	uncultured caudovirales phage	0	Non-enveloped	Peduoviridae		Non-enveloped	phage_default
A0A6J5KGF0_A	76		False	0	0	uncultured Caudovirales phage	unclassified sequence	Heunggongvirae	2100421	d_Viruses;-_Duplodnaviria;k_Heunggongvirae;p_Uroviricota;c_Caudoviricetes;-_environmental samples;s_uncultured Caudovirales phage	uncultured caudovirales phage	0	Non-enveloped	Peduoviridae		Non-enveloped	phage_default
A0A6J5KGF4_A	168		False	0	0	uncultured Caudovirales phage	unclassified sequence	Heunggongvirae	2100421	d_Viruses;-_Duplodnaviria;k_Heunggongvirae;p_Uroviricota;c_Caudoviricetes;-_environmental samples;s_uncultured Caudovirales phage	uncultured caudovirales phage	0	Non-enveloped	Peduoviridae		Non-enveloped	phage_default
A0A6J5KGH4_A	63		False	0	0	uncultured Caudovirales phage	unclassified sequence	Heunggongvirae	2100421	d_Viruses;-_Duplodnaviria;k_Heunggongvirae;p_Uroviricota;c_Caudoviricetes;-_environmental samples;s_uncultured Caudovirales phage	uncultured caudovirales phage	0	Non-enveloped	Peduoviridae		Non-enveloped	phage_default
A0A6J5KGI7_A	74	TMH	False	1	0	uncultured Caudovirales phage	unclassified sequence	Heunggongvirae	2100421	d_Viruses;-_Duplodnaviria;k_Heunggongvirae;p_Uroviricota;c_Caudoviricetes;-_environmental samples;s_uncultured Caudovirales phage	uncultured caudovirales phage	1	Non-enveloped	Peduoviridae		Non-enveloped	phage_default
A0A6J5KGJ6_A	58	TMH	False	1	0	uncultured Caudovirales phage	unclassified sequence	Heunggongvirae	2100421	d_Viruses;-_Duplodnaviria;k_Heunggongvirae;p_Uroviricota;c_Caudoviricetes;-_environmental samples;s_uncultured Caudovirales phage	uncultured caudovirales phage	1	Non-enveloped	Peduoviridae		Non-enveloped	phage_default
A0A6J5KGK2_A	340		False	0	0	uncultured Caudovirales phage	unclassified sequence	Heunggongvirae	2100421	d_Viruses;-_Duplodnaviria;k_Heunggongvirae;p_Uroviricota;c_Caudoviricetes;-_environmental samples;s_uncultured Caudovirales phage	uncultured caudovirales phage	0	Non-enveloped	Peduoviridae		Non-enveloped	phage_default
A0A6J5KGM1_A	217		False	0	0	uncultured Caudovirales phage	unclassified sequence	Heunggongvirae	2100421	d_Viruses;-_Duplodnaviria;k_Heunggongvirae;p_Uroviricota;c_Caudoviricetes;-_environmental samples;s_uncultured Caudovirales phage	uncultured caudovirales phage	0	Non-enveloped	Peduoviridae		Non-enveloped	phage_default
A0A6J5KGM8_A	193		False	0	0	uncultured Caudovirales phage	unclassified sequence	Heunggongvirae	2100421	d_Viruses;-_Duplodnaviria;k_Heunggongvirae;p_Uroviricota;c_Caudoviricetes;-_environmental samples;s_uncultured Caudovirales phage	uncultured caudovirales phage	0	Non-enveloped	Peduoviridae		Non-enveloped	phage_default
A0A6J5KGN0_A	198		False	0	0	uncultured Caudovirales phage	unclassified sequence	Heunggongvirae	2100421	d_Viruses;-_Duplodnaviria;k_Heunggongvirae;p_Uroviricota;c_Caudoviricetes;-_environmental samples;s_uncultured Caudovirales phage	uncultured caudovirales phage	0	Non-enveloped	Peduoviridae		Non-enveloped	phage_default
A0A6J5KGP8_A	675	TMH	False	1	0	uncultured Caudovirales phage	unclassified sequence	Heunggongvirae	2100421	d_Viruses;-_Duplodnaviria;k_Heunggongvirae;p_Uroviricota;c_Caudoviricetes;-_environmental samples;s_uncultured Caudovirales phage	uncultured caudovirales phage	1	Non-enveloped	Peduoviridae		Non-enveloped	phage_default
A0A6J5KGQ5_A	116		False	0	0	uncultured Caudovirales phage	unclassified sequence	Heunggongvirae	2100421	d_Viruses;-_Duplodnaviria;k_Heunggongvirae;p_Uroviricota;c_Caudoviricetes;-_environmental samples;s_uncultured Caudovirales phage	uncultured caudovirales phage	0	Non-enveloped	Peduoviridae		Non-enveloped	phage_default
A0A6J5KGR3_A	84		False	0	0	uncultured Caudovirales phage	unclassified sequence	Heunggongvirae	2100421	d_Viruses;-_Duplodnaviria;k_Heunggongvirae;p_Uroviricota;c_Caudoviricetes;-_environmental samples;s_uncultured Caudovirales phage	uncultured caudovirales phage	0	Non-enveloped	Peduoviridae		Non-enveloped	phage_default
A0A6J5KGR8_A	143		False	0	0	uncultured Caudovirales phage	unclassified sequence	Heunggongvirae	2100421	d_Viruses;-_Duplodnaviria;k_Heunggongvirae;p_Uroviricota;c_Caudoviricetes;-_environmental samples;s_uncultured Caudovirales phage	uncultured caudovirales phage	0	Non-enveloped	Peduoviridae		Non-enveloped	phage_default
A0A6J5KGS6_A	157		False	0	0	uncultured Caudovirales phage	unclassified sequence	Heunggongvirae	2100421	d_Viruses;-_Duplodnaviria;k_Heunggongvirae;p_Uroviricota;c_Caudoviricetes;-_environmental samples;s_uncultured Caudovirales phage	uncultured caudovirales phage	0	Non-enveloped	Peduoviridae		Non-enveloped	phage_default
A0A6J5KGU5_A	70		False	0	0	uncultured Caudovirales phage	unclassified sequence	Heunggongvirae	2100421	d_Viruses;-_Duplodnaviria;k_Heunggongvirae;p_Uroviricota;c_Caudoviricetes;-_environmental samples;s_uncultured Caudovirales phage	uncultured caudovirales phage	0	Non-enveloped	Peduoviridae		Non-enveloped	phage_default
A0A6J5KGU6_A	64		False	0	0	uncultured Caudovirales phage	unclassified sequence	Heunggongvirae	2100421	d_Viruses;-_Duplodnaviria;k_Heunggongvirae;p_Uroviricota;c_Caudoviricetes;-_environmental samples;s_uncultured Caudovirales phage	uncultured caudovirales phage	0	Non-enveloped	Peduoviridae		Non-enveloped	phage_default
A0A6J5KGV2_A	79		False	0	0	uncultured Caudovirales phage	unclassified sequence	Heunggongvirae	2100421	d_Viruses;-_Duplodnaviria;k_Heunggongvirae;p_Uroviricota;c_Caudoviricetes;-_environmental samples;s_uncultured Caudovirales phage	uncultured caudovirales phage	0	Non-enveloped	Peduoviridae		Non-enveloped	phage_default
A0A6J5KGV3_A	238		False	0	0	uncultured Caudovirales phage	unclassified sequence	Heunggongvirae	2100421	d_Viruses;-_Duplodnaviria;k_Heunggongvirae;p_Uroviricota;c_Caudoviricetes;-_environmental samples;s_uncultured Caudovirales phage	uncultured caudovirales phage	0	Non-enveloped	Peduoviridae		Non-enveloped	phage_default
A0A6J5KGW7_A	122		False	0	0	uncultured Caudovirales phage	unclassified sequence	Heunggongvirae	2100421	d_Viruses;-_Duplodnaviria;k_Heunggongvirae;p_Uroviricota;c_Caudoviricetes;-_environmental samples;s_uncultured Caudovirales phage	uncultured caudovirales phage	0	Non-enveloped	Peduoviridae		Non-enveloped	phage_default
A0A6J5KGW9_A	263		False	0	0	uncultured Caudovirales phage	unclassified sequence	Heunggongvirae	2100421	d_Viruses;-_Duplodnaviria;k_Heunggongvirae;p_Uroviricota;c_Caudoviricetes;-_environmental samples;s_uncultured Caudovirales phage	uncultured caudovirales phage	0	Non-enveloped	Peduoviridae		Non-enveloped	phage_default
A0A6J5KGX5_A	94		False	0	0	uncultured Caudovirales phage	unclassified sequence	Heunggongvirae	2100421	d_Viruses;-_Duplodnaviria;k_Heunggongvirae;p_Uroviricota;c_Caudoviricetes;-_environmental samples;s_uncultured Caudovirales phage	uncultured caudovirales phage	0	Non-enveloped	Peduoviridae		Non-enveloped	phage_default
A0A6J5KGX7_A	218		False	0	0	uncultured Caudovirales phage	unclassified sequence	Heunggongvirae	2100421	d_Viruses;-_Duplodnaviria;k_Heunggongvirae;p_Uroviricota;c_Caudoviricetes;-_environmental samples;s_uncultured Caudovirales phage	uncultured caudovirales phage	0	Non-enveloped	Peduoviridae		Non-enveloped	phage_default
A0A6J5KGZ8_A	68		False	0	0	uncultured Caudovirales phage	unclassified sequence	Heunggongvirae	2100421	d_Viruses;-_Duplodnaviria;k_Heunggongvirae;p_Uroviricota;c_Caudoviricetes;-_environmental samples;s_uncultured Caudovirales phage	uncultured caudovirales phage	0	Non-enveloped	Peduoviridae		Non-enveloped	phage_default
A0A6J5KH11_A	467		False	0	0	uncultured Caudovirales phage	unclassified sequence	Heunggongvirae	2100421	d_Viruses;-_Duplodnaviria;k_Heunggongvirae;p_Uroviricota;c_Caudoviricetes;-_environmental samples;s_uncultured Caudovirales phage	uncultured caudovirales phage	0	Non-enveloped	Peduoviridae		Non-enveloped	phage_default
A0A6J5KH14_A	61		False	0	0	uncultured Caudovirales phage	unclassified sequence	Heunggongvirae	2100421	d_Viruses;-_Duplodnaviria;k_Heunggongvirae;p_Uroviricota;c_Caudoviricetes;-_environmental samples;s_uncultured Caudovirales phage	uncultured caudovirales phage	0	Non-enveloped	Peduoviridae		Non-enveloped	phage_default
A0A6J5KH27_A	813		False	0	0	uncultured Caudovirales phage	unclassified sequence	Heunggongvirae	2100421	d_Viruses;-_Duplodnaviria;k_Heunggongvirae;p_Uroviricota;c_Caudoviricetes;-_environmental samples;s_uncultured Caudovirales phage	uncultured caudovirales phage	0	Non-enveloped	Peduoviridae		Non-enveloped	phage_default
A0A6J5KH29_A	97		False	0	0	uncultured Caudovirales phage	unclassified sequence	Heunggongvirae	2100421	d_Viruses;-_Duplodnaviria;k_Heunggongvirae;p_Uroviricota;c_Caudoviricetes;-_environmental samples;s_uncultured Caudovirales phage	uncultured caudovirales phage	0	Non-enveloped	Peduoviridae		Non-enveloped	phage_default
A0A6J5KH30_A	59		False	0	0	uncultured Caudovirales phage	unclassified sequence	Heunggongvirae	2100421	d_Viruses;-_Duplodnaviria;k_Heunggongvirae;p_Uroviricota;c_Caudoviricetes;-_environmental samples;s_uncultured Caudovirales phage	uncultured caudovirales phage	0	Non-enveloped	Peduoviridae		Non-enveloped	phage_default
A0A6J5KH33_A	273		False	0	0	uncultured Caudovirales phage	unclassified sequence	Heunggongvirae	2100421	d_Viruses;-_Duplodnaviria;k_Heunggongvirae;p_Uroviricota;c_Caudoviricetes;-_environmental samples;s_uncultured Caudovirales phage	uncultured caudovirales phage	0	Non-enveloped	Peduoviridae		Non-enveloped	phage_default
A0A6J5KH35_A	99		False	0	0	uncultured Caudovirales phage	unclassified sequence	Heunggongvirae	2100421	d_Viruses;-_Duplodnaviria;k_Heunggongvirae;p_Uroviricota;c_Caudoviricetes;-_environmental samples;s_uncultured Caudovirales phage	uncultured caudovirales phage	0	Non-enveloped	Peduoviridae		Non-enveloped	phage_default
A0A6J5KH41_A	196		False	0	0	uncultured Caudovirales phage	unclassified sequence	Heunggongvirae	2100421	d_Viruses;-_Duplodnaviria;k_Heunggongvirae;p_Uroviricota;c_Caudoviricetes;-_environmental samples;s_uncultured Caudovirales phage	uncultured caudovirales phage	0	Non-enveloped	Peduoviridae		Non-enveloped	phage_default
A0A6J5KH43_A	117		True	0	0	uncultured Caudovirales phage	unclassified sequence	Heunggongvirae	2100421	d_Viruses;-_Duplodnaviria;k_Heunggongvirae;p_Uroviricota;c_Caudoviricetes;-_environmental samples;s_uncultured Caudovirales phage	uncultured caudovirales phage	0	Non-enveloped	Peduoviridae		Non-enveloped	phage_default
A0A6J5KH48_A	60		False	0	0	uncultured Caudovirales phage	unclassified sequence	Heunggongvirae	2100421	d_Viruses;-_Duplodnaviria;k_Heunggongvirae;p_Uroviricota;c_Caudoviricetes;-_environmental samples;s_uncultured Caudovirales phage	uncultured caudovirales phage	0	Non-enveloped	Peduoviridae		Non-enveloped	phage_default
A0A6J5KH49_A	194	TMH	False	2	0	uncultured Caudovirales phage	unclassified sequence	Heunggongvirae	2100421	d_Viruses;-_Duplodnaviria;k_Heunggongvirae;p_Uroviricota;c_Caudoviricetes;-_environmental samples;s_uncultured Caudovirales phage	uncultured caudovirales phage	1	Non-enveloped	Peduoviridae		Non-enveloped	phage_default
A0A6J5KH50_A	139	TMH	False	3	0	uncultured Caudovirales phage	unclassified sequence	Heunggongvirae	2100421	d_Viruses;-_Duplodnaviria;k_Heunggongvirae;p_Uroviricota;c_Caudoviricetes;-_environmental samples;s_uncultured Caudovirales phage	uncultured caudovirales phage	1	Non-enveloped	Peduoviridae		Non-enveloped	phage_default
A0A6J5KH58_A	119		False	0	0	uncultured Caudovirales phage	unclassified sequence	Heunggongvirae	2100421	d_Viruses;-_Duplodnaviria;k_Heunggongvirae;p_Uroviricota;c_Caudoviricetes;-_environmental samples;s_uncultured Caudovirales phage	uncultured caudovirales phage	0	Non-enveloped	Peduoviridae		Non-enveloped	phage_default
A0A6J5KH59_A	49		False	0	0	uncultured Caudovirales phage	unclassified sequence	Heunggongvirae	2100421	d_Viruses;-_Duplodnaviria;k_Heunggongvirae;p_Uroviricota;c_Caudoviricetes;-_environmental samples;s_uncultured Caudovirales phage	uncultured caudovirales phage	0	Non-enveloped	Peduoviridae		Non-enveloped	phage_default
A0A6J5KH69_A	67		False	0	0	uncultured Caudovirales phage	unclassified sequence	Heunggongvirae	2100421	d_Viruses;-_Duplodnaviria;k_Heunggongvirae;p_Uroviricota;c_Caudoviricetes;-_environmental samples;s_uncultured Caudovirales phage	uncultured caudovirales phage	0	Non-enveloped	Peduoviridae		Non-enveloped	phage_default
A0A6J5KH71_A	108		False	0	0	uncultured Caudovirales phage	unclassified sequence	Heunggongvirae	2100421	d_Viruses;-_Duplodnaviria;k_Heunggongvirae;p_Uroviricota;c_Caudoviricetes;-_environmental samples;s_uncultured Caudovirales phage	uncultured caudovirales phage	0	Non-enveloped	Peduoviridae		Non-enveloped	phage_default
A0A6J5KH77_A	53		False	0	0	uncultured Caudovirales phage	unclassified sequence	Heunggongvirae	2100421	d_Viruses;-_Duplodnaviria;k_Heunggongvirae;p_Uroviricota;c_Caudoviricetes;-_environmental samples;s_uncultured Caudovirales phage	uncultured caudovirales phage	0	Non-enveloped	Peduoviridae		Non-enveloped	phage_default
A0A6J5KH78_A	58		False	0	0	uncultured Caudovirales phage	unclassified sequence	Heunggongvirae	2100421	d_Viruses;-_Duplodnaviria;k_Heunggongvirae;p_Uroviricota;c_Caudoviricetes;-_environmental samples;s_uncultured Caudovirales phage	uncultured caudovirales phage	0	Non-enveloped	Peduoviridae		Non-enveloped	phage_default
A0A6J5KH80_A	75		False	0	0	uncultured Caudovirales phage	unclassified sequence	Heunggongvirae	2100421	d_Viruses;-_Duplodnaviria;k_Heunggongvirae;p_Uroviricota;c_Caudoviricetes;-_environmental samples;s_uncultured Caudovirales phage	uncultured caudovirales phage	0	Non-enveloped	Peduoviridae		Non-enveloped	phage_default
A0A6J5KH87_A	154		False	0	0	uncultured Caudovirales phage	unclassified sequence	Heunggongvirae	2100421	d_Viruses;-_Duplodnaviria;k_Heunggongvirae;p_Uroviricota;c_Caudoviricetes;-_environmental samples;s_uncultured Caudovirales phage	uncultured caudovirales phage	0	Non-enveloped	Peduoviridae		Non-enveloped	phage_default
A0A6J5KH95_A	115		False	0	0	uncultured Caudovirales phage	unclassified sequence	Heunggongvirae	2100421	d_Viruses;-_Duplodnaviria;k_Heunggongvirae;p_Uroviricota;c_Caudoviricetes;-_environmental samples;s_uncultured Caudovirales phage	uncultured caudovirales phage	0	Non-enveloped	Peduoviridae		Non-enveloped	phage_default
A0A6J5KH96_A	77	TMH	False	1	0	uncultured Caudovirales phage	unclassified sequence	Heunggongvirae	2100421	d_Viruses;-_Duplodnaviria;k_Heunggongvirae;p_Uroviricota;c_Caudoviricetes;-_environmental samples;s_uncultured Caudovirales phage	uncultured caudovirales phage	1	Non-enveloped	Peduoviridae		Non-enveloped	phage_default
A0A6J5KH97_A	89		False	0	0	uncultured Caudovirales phage	unclassified sequence	Heunggongvirae	2100421	d_Viruses;-_Duplodnaviria;k_Heunggongvirae;p_Uroviricota;c_Caudoviricetes;-_environmental samples;s_uncultured Caudovirales phage	uncultured caudovirales phage	0	Non-enveloped	Peduoviridae		Non-enveloped	phage_default
A0A6J5KHA6_A	236		False	0	0	uncultured Caudovirales phage	unclassified sequence	Heunggongvirae	2100421	d_Viruses;-_Duplodnaviria;k_Heunggongvirae;p_Uroviricota;c_Caudoviricetes;-_environmental samples;s_uncultured Caudovirales phage	uncultured caudovirales phage	0	Non-enveloped	Peduoviridae		Non-enveloped	phage_default
A0A6J5KHA8_A	126		False	0	0	uncultured Caudovirales phage	unclassified sequence	Heunggongvirae	2100421	d_Viruses;-_Duplodnaviria;k_Heunggongvirae;p_Uroviricota;c_Caudoviricetes;-_environmental samples;s_uncultured Caudovirales phage	uncultured caudovirales phage	0	Non-enveloped	Peduoviridae		Non-enveloped	phage_default
A0A6J5KHB2_A	62		False	0	0	uncultured Caudovirales phage	unclassified sequence	Heunggongvirae	2100421	d_Viruses;-_Duplodnaviria;k_Heunggongvirae;p_Uroviricota;c_Caudoviricetes;-_environmental samples;s_uncultured Caudovirales phage	uncultured caudovirales phage	0	Non-enveloped	Peduoviridae		Non-enveloped	phage_default
A0A6J5KHB6_A	51		False	0	0	uncultured Caudovirales phage	unclassified sequence	Heunggongvirae	2100421	d_Viruses;-_Duplodnaviria;k_Heunggongvirae;p_Uroviricota;c_Caudoviricetes;-_environmental samples;s_uncultured Caudovirales phage	uncultured caudovirales phage	0	Non-enveloped	Peduoviridae		Non-enveloped	phage_default
A0A6J5KHB7_A	103		True	0	0	uncultured Caudovirales phage	unclassified sequence	Heunggongvirae	2100421	d_Viruses;-_Duplodnaviria;k_Heunggongvirae;p_Uroviricota;c_Caudoviricetes;-_environmental samples;s_uncultured Caudovirales phage	uncultured caudovirales phage	0	Non-enveloped	Peduoviridae		Non-enveloped	phage_default
A0A6J5KHB8_A	92		False	0	0	uncultured Caudovirales phage	unclassified sequence	Heunggongvirae	2100421	d_Viruses;-_Duplodnaviria;k_Heunggongvirae;p_Uroviricota;c_Caudoviricetes;-_environmental samples;s_uncultured Caudovirales phage	uncultured caudovirales phage	0	Non-enveloped	Peduoviridae		Non-enveloped	phage_default
A0A6J5KHB9_A	189	TMH	True	1	0	uncultured Caudovirales phage	unclassified sequence	Heunggongvirae	2100421	d_Viruses;-_Duplodnaviria;k_Heunggongvirae;p_Uroviricota;c_Caudoviricetes;-_environmental samples;s_uncultured Caudovirales phage	uncultured caudovirales phage	1	Non-enveloped	Peduoviridae		Non-enveloped	phage_default
A0A6J5KHC5_A	59		False	0	0	uncultured Caudovirales phage	unclassified sequence	Heunggongvirae	2100421	d_Viruses;-_Duplodnaviria;k_Heunggongvirae;p_Uroviricota;c_Caudoviricetes;-_environmental samples;s_uncultured Caudovirales phage	uncultured caudovirales phage	0	Non-enveloped	Peduoviridae		Non-enveloped	phage_default
A0A6J5KHD1_A	879		False	0	0	uncultured Caudovirales phage	unclassified sequence	Heunggongvirae	2100421	d_Viruses;-_Duplodnaviria;k_Heunggongvirae;p_Uroviricota;c_Caudoviricetes;-_environmental samples;s_uncultured Caudovirales phage	uncultured caudovirales phage	0	Non-enveloped	Peduoviridae		Non-enveloped	phage_default
A0A6J5KHD4_A	71	TMH	False	2	0	uncultured Caudovirales phage	unclassified sequence	Heunggongvirae	2100421	d_Viruses;-_Duplodnaviria;k_Heunggongvirae;p_Uroviricota;c_Caudoviricetes;-_environmental samples;s_uncultured Caudovirales phage	uncultured caudovirales phage	1	Non-enveloped	Peduoviridae		Non-enveloped	phage_default
A0A6J5KHD6_A	971		False	0	0	uncultured Caudovirales phage	unclassified sequence	Heunggongvirae	2100421	d_Viruses;-_Duplodnaviria;k_Heunggongvirae;p_Uroviricota;c_Caudoviricetes;-_environmental samples;s_uncultured Caudovirales phage	uncultured caudovirales phage	0	Non-enveloped	Peduoviridae		Non-enveloped	phage_default
A0A6J5KHD9_A	76		False	0	0	uncultured Caudovirales phage	unclassified sequence	Heunggongvirae	2100421	d_Viruses;-_Duplodnaviria;k_Heunggongvirae;p_Uroviricota;c_Caudoviricetes;-_environmental samples;s_uncultured Caudovirales phage	uncultured caudovirales phage	0	Non-enveloped	Peduoviridae		Non-enveloped	phage_default
A0A6J5KHE3_A	48	TMH	False	1	0	uncultured Caudovirales phage	unclassified sequence	Heunggongvirae	2100421	d_Viruses;-_Duplodnaviria;k_Heunggongvirae;p_Uroviricota;c_Caudoviricetes;-_environmental samples;s_uncultured Caudovirales phage	uncultured caudovirales phage	1	Non-enveloped	Peduoviridae		Non-enveloped	phage_default
A0A6J5KHE7_A	35	TMH	False	1	0	uncultured Caudovirales phage	unclassified sequence	Heunggongvirae	2100421	d_Viruses;-_Duplodnaviria;k_Heunggongvirae;p_Uroviricota;c_Caudoviricetes;-_environmental samples;s_uncultured Caudovirales phage	uncultured caudovirales phage	1	Non-enveloped	Peduoviridae		Non-enveloped	phage_default
A0A6J5KHE9_A	109		False	0	0	uncultured Caudovirales phage	unclassified sequence	Heunggongvirae	2100421	d_Viruses;-_Duplodnaviria;k_Heunggongvirae;p_Uroviricota;c_Caudoviricetes;-_environmental samples;s_uncultured Caudovirales phage	uncultured caudovirales phage	0	Non-enveloped	Peduoviridae		Non-enveloped	phage_default
A0A6J5KHF0_A	240		False	0	0	uncultured Caudovirales phage	unclassified sequence	Heunggongvirae	2100421	d_Viruses;-_Duplodnaviria;k_Heunggongvirae;p_Uroviricota;c_Caudoviricetes;-_environmental samples;s_uncultured Caudovirales phage	uncultured caudovirales phage	0	Non-enveloped	Peduoviridae		Non-enveloped	phage_default
A0A6J5KHF1_A	37		False	0	0	uncultured Caudovirales phage	unclassified sequence	Heunggongvirae	2100421	d_Viruses;-_Duplodnaviria;k_Heunggongvirae;p_Uroviricota;c_Caudoviricetes;-_environmental samples;s_uncultured Caudovirales phage	uncultured caudovirales phage	0	Non-enveloped	Peduoviridae		Non-enveloped	phage_default
A0A6J5KHF3_A	679	TMH	False	4	0	uncultured Caudovirales phage	unclassified sequence	Heunggongvirae	2100421	d_Viruses;-_Duplodnaviria;k_Heunggongvirae;p_Uroviricota;c_Caudoviricetes;-_environmental samples;s_uncultured Caudovirales phage	uncultured caudovirales phage	1	Non-enveloped	Peduoviridae		Non-enveloped	phage_default
A0A6J5KHF8_A	106		False	0	0	uncultured Caudovirales phage	unclassified sequence	Heunggongvirae	2100421	d_Viruses;-_Duplodnaviria;k_Heunggongvirae;p_Uroviricota;c_Caudoviricetes;-_environmental samples;s_uncultured Caudovirales phage	uncultured caudovirales phage	0	Non-enveloped	Peduoviridae		Non-enveloped	phage_default
A0A6J5KHG1_A	512		False	0	0	uncultured Caudovirales phage	unclassified sequence	Heunggongvirae	2100421	d_Viruses;-_Duplodnaviria;k_Heunggongvirae;p_Uroviricota;c_Caudoviricetes;-_environmental samples;s_uncultured Caudovirales phage	uncultured caudovirales phage	0	Non-enveloped	Peduoviridae		Non-enveloped	phage_default
A0A6J5KHG5_A	129		False	0	0	uncultured Caudovirales phage	unclassified sequence	Heunggongvirae	2100421	d_Viruses;-_Duplodnaviria;k_Heunggongvirae;p_Uroviricota;c_Caudoviricetes;-_environmental samples;s_uncultured Caudovirales phage	uncultured caudovirales phage	0	Non-enveloped	Peduoviridae		Non-enveloped	phage_default
A0A6J5KHH7_A	209		False	0	0	uncultured Caudovirales phage	unclassified sequence	Heunggongvirae	2100421	d_Viruses;-_Duplodnaviria;k_Heunggongvirae;p_Uroviricota;c_Caudoviricetes;-_environmental samples;s_uncultured Caudovirales phage	uncultured caudovirales phage	0	Non-enveloped	Peduoviridae		Non-enveloped	phage_default
A0A6J5KHI4_A	45	TMH	False	1	0	uncultured Caudovirales phage	unclassified sequence	Heunggongvirae	2100421	d_Viruses;-_Duplodnaviria;k_Heunggongvirae;p_Uroviricota;c_Caudoviricetes;-_environmental samples;s_uncultured Caudovirales phage	uncultured caudovirales phage	1	Non-enveloped	Peduoviridae		Non-enveloped	phage_default
A0A6J5KHJ1_A	155		False	0	0	uncultured Caudovirales phage	unclassified sequence	Heunggongvirae	2100421	d_Viruses;-_Duplodnaviria;k_Heunggongvirae;p_Uroviricota;c_Caudoviricetes;-_environmental samples;s_uncultured Caudovirales phage	uncultured caudovirales phage	0	Non-enveloped	Peduoviridae		Non-enveloped	phage_default
A0A6J5KHJ4_A	74		False	0	0	uncultured Caudovirales phage	unclassified sequence	Heunggongvirae	2100421	d_Viruses;-_Duplodnaviria;k_Heunggongvirae;p_Uroviricota;c_Caudoviricetes;-_environmental samples;s_uncultured Caudovirales phage	uncultured caudovirales phage	0	Non-enveloped	Peduoviridae		Non-enveloped	phage_default
A0A6J5KHK6_A	56		False	0	0	uncultured Caudovirales phage	unclassified sequence	Heunggongvirae	2100421	d_Viruses;-_Duplodnaviria;k_Heunggongvirae;p_Uroviricota;c_Caudoviricetes;-_environmental samples;s_uncultured Caudovirales phage	uncultured caudovirales phage	0	Non-enveloped	Peduoviridae		Non-enveloped	phage_default
A0A6J5KHL1_A	143		False	0	0	uncultured Caudovirales phage	unclassified sequence	Heunggongvirae	2100421	d_Viruses;-_Duplodnaviria;k_Heunggongvirae;p_Uroviricota;c_Caudoviricetes;-_environmental samples;s_uncultured Caudovirales phage	uncultured caudovirales phage	0	Non-enveloped	Peduoviridae		Non-enveloped	phage_default
A0A6J5KHM2_A	934		False	0	0	uncultured Caudovirales phage	unclassified sequence	Heunggongvirae	2100421	d_Viruses;-_Duplodnaviria;k_Heunggongvirae;p_Uroviricota;c_Caudoviricetes;-_environmental samples;s_uncultured Caudovirales phage	uncultured caudovirales phage	0	Non-enveloped	Peduoviridae		Non-enveloped	phage_default
A0A6J5KHM3_A	197		False	0	0	uncultured Caudovirales phage	unclassified sequence	Heunggongvirae	2100421	d_Viruses;-_Duplodnaviria;k_Heunggongvirae;p_Uroviricota;c_Caudoviricetes;-_environmental samples;s_uncultured Caudovirales phage	uncultured caudovirales phage	0	Non-enveloped	Peduoviridae		Non-enveloped	phage_default
A0A6J5KHM6_A	79		False	0	0	uncultured Caudovirales phage	unclassified sequence	Heunggongvirae	2100421	d_Viruses;-_Duplodnaviria;k_Heunggongvirae;p_Uroviricota;c_Caudoviricetes;-_environmental samples;s_uncultured Caudovirales phage	uncultured caudovirales phage	0	Non-enveloped	Peduoviridae		Non-enveloped	phage_default
A0A6J5KHN7_A	97		False	0	0	uncultured Caudovirales phage	unclassified sequence	Heunggongvirae	2100421	d_Viruses;-_Duplodnaviria;k_Heunggongvirae;p_Uroviricota;c_Caudoviricetes;-_environmental samples;s_uncultured Caudovirales phage	uncultured caudovirales phage	0	Non-enveloped	Peduoviridae		Non-enveloped	phage_default
A0A6J5KHN8_A	78		False	0	0	uncultured Caudovirales phage	unclassified sequence	Heunggongvirae	2100421	d_Viruses;-_Duplodnaviria;k_Heunggongvirae;p_Uroviricota;c_Caudoviricetes;-_environmental samples;s_uncultured Caudovirales phage	uncultured caudovirales phage	0	Non-enveloped	Peduoviridae		Non-enveloped	phage_default
A0A6J5KHP3_A	60		False	0	0	uncultured Caudovirales phage	unclassified sequence	Heunggongvirae	2100421	d_Viruses;-_Duplodnaviria;k_Heunggongvirae;p_Uroviricota;c_Caudoviricetes;-_environmental samples;s_uncultured Caudovirales phage	uncultured caudovirales phage	0	Non-enveloped	Peduoviridae		Non-enveloped	phage_default
A0A6J5KHQ7_A	106		True	0	0	uncultured Caudovirales phage	unclassified sequence	Heunggongvirae	2100421	d_Viruses;-_Duplodnaviria;k_Heunggongvirae;p_Uroviricota;c_Caudoviricetes;-_environmental samples;s_uncultured Caudovirales phage	uncultured caudovirales phage	0	Non-enveloped	Peduoviridae		Non-enveloped	phage_default
A0A6J5KHR3_A	69		False	0	0	uncultured Caudovirales phage	unclassified sequence	Heunggongvirae	2100421	d_Viruses;-_Duplodnaviria;k_Heunggongvirae;p_Uroviricota;c_Caudoviricetes;-_environmental samples;s_uncultured Caudovirales phage	uncultured caudovirales phage	0	Non-enveloped	Peduoviridae		Non-enveloped	phage_default
A0A6J5KHR4_A	137		False	0	0	uncultured Caudovirales phage	unclassified sequence	Heunggongvirae	2100421	d_Viruses;-_Duplodnaviria;k_Heunggongvirae;p_Uroviricota;c_Caudoviricetes;-_environmental samples;s_uncultured Caudovirales phage	uncultured caudovirales phage	0	Non-enveloped	Peduoviridae		Non-enveloped	phage_default
A0A6J5KHR8_A	46		False	0	0	uncultured Caudovirales phage	unclassified sequence	Heunggongvirae	2100421	d_Viruses;-_Duplodnaviria;k_Heunggongvirae;p_Uroviricota;c_Caudoviricetes;-_environmental samples;s_uncultured Caudovirales phage	uncultured caudovirales phage	0	Non-enveloped	Peduoviridae		Non-enveloped	phage_default
A0A6J5KHS3_A	578	TMH	False	1	0	uncultured Caudovirales phage	unclassified sequence	Heunggongvirae	2100421	d_Viruses;-_Duplodnaviria;k_Heunggongvirae;p_Uroviricota;c_Caudoviricetes;-_environmental samples;s_uncultured Caudovirales phage	uncultured caudovirales phage	1	Non-enveloped	Peduoviridae		Non-enveloped	phage_default
A0A6J5KHS5_A	98		False	0	0	uncultured Caudovirales phage	unclassified sequence	Heunggongvirae	2100421	d_Viruses;-_Duplodnaviria;k_Heunggongvirae;p_Uroviricota;c_Caudoviricetes;-_environmental samples;s_uncultured Caudovirales phage	uncultured caudovirales phage	0	Non-enveloped	Peduoviridae		Non-enveloped	phage_default
A0A6J5KHS6_A	63		False	0	0	uncultured Caudovirales phage	unclassified sequence	Heunggongvirae	2100421	d_Viruses;-_Duplodnaviria;k_Heunggongvirae;p_Uroviricota;c_Caudoviricetes;-_environmental samples;s_uncultured Caudovirales phage	uncultured caudovirales phage	0	Non-enveloped	Peduoviridae		Non-enveloped	phage_default
A0A6J5KHT8_A	955		False	0	0	uncultured Caudovirales phage	unclassified sequence	Heunggongvirae	2100421	d_Viruses;-_Duplodnaviria;k_Heunggongvirae;p_Uroviricota;c_Caudoviricetes;-_environmental samples;s_uncultured Caudovirales phage	uncultured caudovirales phage	0	Non-enveloped	Peduoviridae		Non-enveloped	phage_default
A0A6J5KHT9_A	92		False	0	0	uncultured Caudovirales phage	unclassified sequence	Heunggongvirae	2100421	d_Viruses;-_Duplodnaviria;k_Heunggongvirae;p_Uroviricota;c_Caudoviricetes;-_environmental samples;s_uncultured Caudovirales phage	uncultured caudovirales phage	0	Non-enveloped	Peduoviridae		Non-enveloped	phage_default
A0A6J5KHU7_A	101	TMH	False	1	0	uncultured Caudovirales phage	unclassified sequence	Heunggongvirae	2100421	d_Viruses;-_Duplodnaviria;k_Heunggongvirae;p_Uroviricota;c_Caudoviricetes;-_environmental samples;s_uncultured Caudovirales phage	uncultured caudovirales phage	1	Non-enveloped	Peduoviridae		Non-enveloped	phage_default
A0A6J5KHV2_A	80		False	0	0	uncultured Caudovirales phage	unclassified sequence	Heunggongvirae	2100421	d_Viruses;-_Duplodnaviria;k_Heunggongvirae;p_Uroviricota;c_Caudoviricetes;-_environmental samples;s_uncultured Caudovirales phage	uncultured caudovirales phage	0	Non-enveloped	Peduoviridae		Non-enveloped	phage_default
A0A6J5KHV8_A	193		False	0	0	uncultured Caudovirales phage	unclassified sequence	Heunggongvirae	2100421	d_Viruses;-_Duplodnaviria;k_Heunggongvirae;p_Uroviricota;c_Caudoviricetes;-_environmental samples;s_uncultured Caudovirales phage	uncultured caudovirales phage	0	Non-enveloped	Peduoviridae		Non-enveloped	phage_default
A0A6J5KHW2_A	58		False	0	0	uncultured Caudovirales phage	unclassified sequence	Heunggongvirae	2100421	d_Viruses;-_Duplodnaviria;k_Heunggongvirae;p_Uroviricota;c_Caudoviricetes;-_environmental samples;s_uncultured Caudovirales phage	uncultured caudovirales phage	0	Non-enveloped	Peduoviridae		Non-enveloped	phage_default
A0A6J5KHX4_A	49		False	0	0	uncultured Caudovirales phage	unclassified sequence	Heunggongvirae	2100421	d_Viruses;-_Duplodnaviria;k_Heunggongvirae;p_Uroviricota;c_Caudoviricetes;-_environmental samples;s_uncultured Caudovirales phage	uncultured caudovirales phage	0	Non-enveloped	Peduoviridae		Non-enveloped	phage_default
A0A6J5KHY0_A	67		False	0	0	uncultured Caudovirales phage	unclassified sequence	Heunggongvirae	2100421	d_Viruses;-_Duplodnaviria;k_Heunggongvirae;p_Uroviricota;c_Caudoviricetes;-_environmental samples;s_uncultured Caudovirales phage	uncultured caudovirales phage	0	Non-enveloped	Peduoviridae		Non-enveloped	phage_default
A0A6J5KHY3_A	489		False	0	0	uncultured Caudovirales phage	unclassified sequence	Heunggongvirae	2100421	d_Viruses;-_Duplodnaviria;k_Heunggongvirae;p_Uroviricota;c_Caudoviricetes;-_environmental samples;s_uncultured Caudovirales phage	uncultured caudovirales phage	0	Non-enveloped	Peduoviridae		Non-enveloped	phage_default
A0A6J5KHZ2_A	72	TMH	False	2	0	uncultured Caudovirales phage	unclassified sequence	Heunggongvirae	2100421	d_Viruses;-_Duplodnaviria;k_Heunggongvirae;p_Uroviricota;c_Caudoviricetes;-_environmental samples;s_uncultured Caudovirales phage	uncultured caudovirales phage	1	Non-enveloped	Peduoviridae		Non-enveloped	phage_default
A0A6J5KHZ5_A	73		False	0	0	uncultured Caudovirales phage	unclassified sequence	Heunggongvirae	2100421	d_Viruses;-_Duplodnaviria;k_Heunggongvirae;p_Uroviricota;c_Caudoviricetes;-_environmental samples;s_uncultured Caudovirales phage	uncultured caudovirales phage	0	Non-enveloped	Peduoviridae		Non-enveloped	phage_default
A0A6J5KHZ6_A	104		False	0	0	uncultured Caudovirales phage	unclassified sequence	Heunggongvirae	2100421	d_Viruses;-_Duplodnaviria;k_Heunggongvirae;p_Uroviricota;c_Caudoviricetes;-_environmental samples;s_uncultured Caudovirales phage	uncultured caudovirales phage	0	Non-enveloped	Peduoviridae		Non-enveloped	phage_default
A0A6J5KHZ7_A	31		False	0	0	uncultured Caudovirales phage	unclassified sequence	Heunggongvirae	2100421	d_Viruses;-_Duplodnaviria;k_Heunggongvirae;p_Uroviricota;c_Caudoviricetes;-_environmental samples;s_uncultured Caudovirales phage	uncultured caudovirales phage	0	Non-enveloped	Peduoviridae		Non-enveloped	phage_default
A0A6J5KI03_A	55		False	0	0	uncultured Caudovirales phage	unclassified sequence	Heunggongvirae	2100421	d_Viruses;-_Duplodnaviria;k_Heunggongvirae;p_Uroviricota;c_Caudoviricetes;-_environmental samples;s_uncultured Caudovirales phage	uncultured caudovirales phage	0	Non-enveloped	Peduoviridae		Non-enveloped	phage_default
A0A6J5KI13_A	40	TMH	False	1	0	uncultured Caudovirales phage	unclassified sequence	Heunggongvirae	2100421	d_Viruses;-_Duplodnaviria;k_Heunggongvirae;p_Uroviricota;c_Caudoviricetes;-_environmental samples;s_uncultured Caudovirales phage	uncultured caudovirales phage	1	Non-enveloped	Peduoviridae		Non-enveloped	phage_default
A0A6J5KI16_A	79	TMH	False	1	0	uncultured Caudovirales phage	unclassified sequence	Heunggongvirae	2100421	d_Viruses;-_Duplodnaviria;k_Heunggongvirae;p_Uroviricota;c_Caudoviricetes;-_environmental samples;s_uncultured Caudovirales phage	uncultured caudovirales phage	1	Non-enveloped	Peduoviridae		Non-enveloped	phage_default
A0A6J5KI18_A	249		False	0	0	uncultured Caudovirales phage	unclassified sequence	Heunggongvirae	2100421	d_Viruses;-_Duplodnaviria;k_Heunggongvirae;p_Uroviricota;c_Caudoviricetes;-_environmental samples;s_uncultured Caudovirales phage	uncultured caudovirales phage	0	Non-enveloped	Peduoviridae		Non-enveloped	phage_default
A0A6J5KI21_A	517		False	0	0	uncultured Caudovirales phage	unclassified sequence	Heunggongvirae	2100421	d_Viruses;-_Duplodnaviria;k_Heunggongvirae;p_Uroviricota;c_Caudoviricetes;-_environmental samples;s_uncultured Caudovirales phage	uncultured caudovirales phage	0	Non-enveloped	Peduoviridae		Non-enveloped	phage_default
A0A6J5KI22_A	31	TMH	False	1	0	uncultured Caudovirales phage	unclassified sequence	Heunggongvirae	2100421	d_Viruses;-_Duplodnaviria;k_Heunggongvirae;p_Uroviricota;c_Caudoviricetes;-_environmental samples;s_uncultured Caudovirales phage	uncultured caudovirales phage	1	Non-enveloped	Peduoviridae		Non-enveloped	phage_default
A0A6J5KI25_A	287		False	0	0	uncultured Caudovirales phage	unclassified sequence	Heunggongvirae	2100421	d_Viruses;-_Duplodnaviria;k_Heunggongvirae;p_Uroviricota;c_Caudoviricetes;-_environmental samples;s_uncultured Caudovirales phage	uncultured caudovirales phage	0	Non-enveloped	Peduoviridae		Non-enveloped	phage_default
A0A6J5KI30_A	70		False	0	0	uncultured Caudovirales phage	unclassified sequence	Heunggongvirae	2100421	d_Viruses;-_Duplodnaviria;k_Heunggongvirae;p_Uroviricota;c_Caudoviricetes;-_environmental samples;s_uncultured Caudovirales phage	uncultured caudovirales phage	0	Non-enveloped	Peduoviridae		Non-enveloped	phage_default
A0A6J5KI32_A	60		False	0	0	uncultured Caudovirales phage	unclassified sequence	Heunggongvirae	2100421	d_Viruses;-_Duplodnaviria;k_Heunggongvirae;p_Uroviricota;c_Caudoviricetes;-_environmental samples;s_uncultured Caudovirales phage	uncultured caudovirales phage	0	Non-enveloped	Peduoviridae		Non-enveloped	phage_default
A0A6J5KI35_A	88		False	0	0	uncultured Caudovirales phage	unclassified sequence	Heunggongvirae	2100421	d_Viruses;-_Duplodnaviria;k_Heunggongvirae;p_Uroviricota;c_Caudoviricetes;-_environmental samples;s_uncultured Caudovirales phage	uncultured caudovirales phage	0	Non-enveloped	Peduoviridae		Non-enveloped	phage_default
A0A6J5KI37_A	256	TMH	False	2	0	uncultured Caudovirales phage	unclassified sequence	Heunggongvirae	2100421	d_Viruses;-_Duplodnaviria;k_Heunggongvirae;p_Uroviricota;c_Caudoviricetes;-_environmental samples;s_uncultured Caudovirales phage	uncultured caudovirales phage	1	Non-enveloped	Peduoviridae		Non-enveloped	phage_default
A0A6J5KI38_A	87		False	0	0	uncultured Caudovirales phage	unclassified sequence	Heunggongvirae	2100421	d_Viruses;-_Duplodnaviria;k_Heunggongvirae;p_Uroviricota;c_Caudoviricetes;-_environmental samples;s_uncultured Caudovirales phage	uncultured caudovirales phage	0	Non-enveloped	Peduoviridae		Non-enveloped	phage_default
A0A6J5KI42_A	106		False	0	0	uncultured Caudovirales phage	unclassified sequence	Heunggongvirae	2100421	d_Viruses;-_Duplodnaviria;k_Heunggongvirae;p_Uroviricota;c_Caudoviricetes;-_environmental samples;s_uncultured Caudovirales phage	uncultured caudovirales phage	0	Non-enveloped	Peduoviridae		Non-enveloped	phage_default
A0A6J5KI44_A	75		False	0	0	uncultured Caudovirales phage	unclassified sequence	Heunggongvirae	2100421	d_Viruses;-_Duplodnaviria;k_Heunggongvirae;p_Uroviricota;c_Caudoviricetes;-_environmental samples;s_uncultured Caudovirales phage	uncultured caudovirales phage	0	Non-enveloped	Peduoviridae		Non-enveloped	phage_default
A0A6J5KI46_A	295		False	0	0	uncultured Caudovirales phage	unclassified sequence	Heunggongvirae	2100421	d_Viruses;-_Duplodnaviria;k_Heunggongvirae;p_Uroviricota;c_Caudoviricetes;-_environmental samples;s_uncultured Caudovirales phage	uncultured caudovirales phage	0	Non-enveloped	Peduoviridae		Non-enveloped	phage_default
A0A6J5KI50_A	400		False	0	0	uncultured Caudovirales phage	unclassified sequence	Heunggongvirae	2100421	d_Viruses;-_Duplodnaviria;k_Heunggongvirae;p_Uroviricota;c_Caudoviricetes;-_environmental samples;s_uncultured Caudovirales phage	uncultured caudovirales phage	0	Non-enveloped	Peduoviridae		Non-enveloped	phage_default
A0A6J5KI53_A	90		False	0	0	uncultured Caudovirales phage	unclassified sequence	Heunggongvirae	2100421	d_Viruses;-_Duplodnaviria;k_Heunggongvirae;p_Uroviricota;c_Caudoviricetes;-_environmental samples;s_uncultured Caudovirales phage	uncultured caudovirales phage	0	Non-enveloped	Peduoviridae		Non-enveloped	phage_default
A0A6J5KI54_A	86		False	0	0	uncultured Caudovirales phage	unclassified sequence	Heunggongvirae	2100421	d_Viruses;-_Duplodnaviria;k_Heunggongvirae;p_Uroviricota;c_Caudoviricetes;-_environmental samples;s_uncultured Caudovirales phage	uncultured caudovirales phage	0	Non-enveloped	Peduoviridae		Non-enveloped	phage_default
A0A6J5KI59_A	458		False	0	0	uncultured Caudovirales phage	unclassified sequence	Heunggongvirae	2100421	d_Viruses;-_Duplodnaviria;k_Heunggongvirae;p_Uroviricota;c_Caudoviricetes;-_environmental samples;s_uncultured Caudovirales phage	uncultured caudovirales phage	0	Non-enveloped	Peduoviridae		Non-enveloped	phage_default
A0A6J5KI60_A	64		False	0	0	uncultured Caudovirales phage	unclassified sequence	Heunggongvirae	2100421	d_Viruses;-_Duplodnaviria;k_Heunggongvirae;p_Uroviricota;c_Caudoviricetes;-_environmental samples;s_uncultured Caudovirales phage	uncultured caudovirales phage	0	Non-enveloped	Peduoviridae		Non-enveloped	phage_default
A0A6J5KI63_A	167		False	0	0	uncultured Caudovirales phage	unclassified sequence	Heunggongvirae	2100421	d_Viruses;-_Duplodnaviria;k_Heunggongvirae;p_Uroviricota;c_Caudoviricetes;-_environmental samples;s_uncultured Caudovirales phage	uncultured caudovirales phage	0	Non-enveloped	Peduoviridae		Non-enveloped	phage_default
A0A6J5KI69_A	62		False	0	0	uncultured Caudovirales phage	unclassified sequence	Heunggongvirae	2100421	d_Viruses;-_Duplodnaviria;k_Heunggongvirae;p_Uroviricota;c_Caudoviricetes;-_environmental samples;s_uncultured Caudovirales phage	uncultured caudovirales phage	0	Non-enveloped	Peduoviridae		Non-enveloped	phage_default
A0A6J5KI71_A	796		False	0	0	uncultured Caudovirales phage	unclassified sequence	Heunggongvirae	2100421	d_Viruses;-_Duplodnaviria;k_Heunggongvirae;p_Uroviricota;c_Caudoviricetes;-_environmental samples;s_uncultured Caudovirales phage	uncultured caudovirales phage	0	Non-enveloped	Peduoviridae		Non-enveloped	phage_default
A0A6J5KI72_A	89		False	0	0	uncultured Caudovirales phage	unclassified sequence	Heunggongvirae	2100421	d_Viruses;-_Duplodnaviria;k_Heunggongvirae;p_Uroviricota;c_Caudoviricetes;-_environmental samples;s_uncultured Caudovirales phage	uncultured caudovirales phage	0	Non-enveloped	Peduoviridae		Non-enveloped	phage_default
A0A6J5KI79_A	64		False	0	0	uncultured Caudovirales phage	unclassified sequence	Heunggongvirae	2100421	d_Viruses;-_Duplodnaviria;k_Heunggongvirae;p_Uroviricota;c_Caudoviricetes;-_environmental samples;s_uncultured Caudovirales phage	uncultured caudovirales phage	0	Non-enveloped	Peduoviridae		Non-enveloped	phage_default
A0A6J5KI80_A	58		False	0	0	uncultured Caudovirales phage	unclassified sequence	Heunggongvirae	2100421	d_Viruses;-_Duplodnaviria;k_Heunggongvirae;p_Uroviricota;c_Caudoviricetes;-_environmental samples;s_uncultured Caudovirales phage	uncultured caudovirales phage	0	Non-enveloped	Peduoviridae		Non-enveloped	phage_default
A0A6J5KI81_A	123		False	0	0	uncultured Caudovirales phage	unclassified sequence	Heunggongvirae	2100421	d_Viruses;-_Duplodnaviria;k_Heunggongvirae;p_Uroviricota;c_Caudoviricetes;-_environmental samples;s_uncultured Caudovirales phage	uncultured caudovirales phage	0	Non-enveloped	Peduoviridae		Non-enveloped	phage_default
A0A6J5KI82_A	126		False	0	0	uncultured Caudovirales phage	unclassified sequence	Heunggongvirae	2100421	d_Viruses;-_Duplodnaviria;k_Heunggongvirae;p_Uroviricota;c_Caudoviricetes;-_environmental samples;s_uncultured Caudovirales phage	uncultured caudovirales phage	0	Non-enveloped	Peduoviridae		Non-enveloped	phage_default
A0A6J5KI83_A	130		False	0	0	uncultured Caudovirales phage	unclassified sequence	Heunggongvirae	2100421	d_Viruses;-_Duplodnaviria;k_Heunggongvirae;p_Uroviricota;c_Caudoviricetes;-_environmental samples;s_uncultured Caudovirales phage	uncultured caudovirales phage	0	Non-enveloped	Peduoviridae		Non-enveloped	phage_default
A0A6J5KI86_A	55	TMH	False	1	0	uncultured Caudovirales phage	unclassified sequence	Heunggongvirae	2100421	d_Viruses;-_Duplodnaviria;k_Heunggongvirae;p_Uroviricota;c_Caudoviricetes;-_environmental samples;s_uncultured Caudovirales phage	uncultured caudovirales phage	1	Non-enveloped	Peduoviridae		Non-enveloped	phage_default
A0A6J5KI88_A	85		False	0	0	uncultured Caudovirales phage	unclassified sequence	Heunggongvirae	2100421	d_Viruses;-_Duplodnaviria;k_Heunggongvirae;p_Uroviricota;c_Caudoviricetes;-_environmental samples;s_uncultured Caudovirales phage	uncultured caudovirales phage	0	Non-enveloped	Peduoviridae		Non-enveloped	phage_default
A0A6J5KI90_A	65		False	0	0	uncultured Caudovirales phage	unclassified sequence	Heunggongvirae	2100421	d_Viruses;-_Duplodnaviria;k_Heunggongvirae;p_Uroviricota;c_Caudoviricetes;-_environmental samples;s_uncultured Caudovirales phage	uncultured caudovirales phage	0	Non-enveloped	Peduoviridae		Non-enveloped	phage_default
A0A6J5KI98_A	75		False	0	0	uncultured Caudovirales phage	unclassified sequence	Heunggongvirae	2100421	d_Viruses;-_Duplodnaviria;k_Heunggongvirae;p_Uroviricota;c_Caudoviricetes;-_environmental samples;s_uncultured Caudovirales phage	uncultured caudovirales phage	0	Non-enveloped	Peduoviridae		Non-enveloped	phage_default
A0A6J5KI99_A	80		False	0	0	uncultured Caudovirales phage	unclassified sequence	Heunggongvirae	2100421	d_Viruses;-_Duplodnaviria;k_Heunggongvirae;p_Uroviricota;c_Caudoviricetes;-_environmental samples;s_uncultured Caudovirales phage	uncultured caudovirales phage	0	Non-enveloped	Peduoviridae		Non-enveloped	phage_default
A0A6J5KIA1_A	89		True	0	0	uncultured Caudovirales phage	unclassified sequence	Heunggongvirae	2100421	d_Viruses;-_Duplodnaviria;k_Heunggongvirae;p_Uroviricota;c_Caudoviricetes;-_environmental samples;s_uncultured Caudovirales phage	uncultured caudovirales phage	0	Non-enveloped	Peduoviridae		Non-enveloped	phage_default
A0A6J5KIA3_A	368		False	0	0	uncultured Caudovirales phage	unclassified sequence	Heunggongvirae	2100421	d_Viruses;-_Duplodnaviria;k_Heunggongvirae;p_Uroviricota;c_Caudoviricetes;-_environmental samples;s_uncultured Caudovirales phage	uncultured caudovirales phage	0	Non-enveloped	Peduoviridae		Non-enveloped	phage_default
A0A6J5KIA5_A	169		False	0	0	uncultured Caudovirales phage	unclassified sequence	Heunggongvirae	2100421	d_Viruses;-_Duplodnaviria;k_Heunggongvirae;p_Uroviricota;c_Caudoviricetes;-_environmental samples;s_uncultured Caudovirales phage	uncultured caudovirales phage	0	Non-enveloped	Peduoviridae		Non-enveloped	phage_default
A0A6J5KIA7_A	33	TMH	False	1	0	uncultured Caudovirales phage	unclassified sequence	Heunggongvirae	2100421	d_Viruses;-_Duplodnaviria;k_Heunggongvirae;p_Uroviricota;c_Caudoviricetes;-_environmental samples;s_uncultured Caudovirales phage	uncultured caudovirales phage	1	Non-enveloped	Peduoviridae		Non-enveloped	phage_default
A0A6J5KIA9_A	73		False	0	0	uncultured Caudovirales phage	unclassified sequence	Heunggongvirae	2100421	d_Viruses;-_Duplodnaviria;k_Heunggongvirae;p_Uroviricota;c_Caudoviricetes;-_environmental samples;s_uncultured Caudovirales phage	uncultured caudovirales phage	0	Non-enveloped	Peduoviridae		Non-enveloped	phage_default
A0A6J5KIB2_A	574		False	0	0	uncultured Caudovirales phage	unclassified sequence	Heunggongvirae	2100421	d_Viruses;-_Duplodnaviria;k_Heunggongvirae;p_Uroviricota;c_Caudoviricetes;-_environmental samples;s_uncultured Caudovirales phage	uncultured caudovirales phage	0	Non-enveloped	Peduoviridae		Non-enveloped	phage_default
A0A6J5KIB5_A	391		False	0	0	uncultured Caudovirales phage	unclassified sequence	Heunggongvirae	2100421	d_Viruses;-_Duplodnaviria;k_Heunggongvirae;p_Uroviricota;c_Caudoviricetes;-_environmental samples;s_uncultured Caudovirales phage	uncultured caudovirales phage	0	Non-enveloped	Peduoviridae		Non-enveloped	phage_default
A0A6J5KIB6_A	163		False	0	0	uncultured Caudovirales phage	unclassified sequence	Heunggongvirae	2100421	d_Viruses;-_Duplodnaviria;k_Heunggongvirae;p_Uroviricota;c_Caudoviricetes;-_environmental samples;s_uncultured Caudovirales phage	uncultured caudovirales phage	0	Non-enveloped	Peduoviridae		Non-enveloped	phage_default
A0A6J5KIC2_A	92		False	0	0	uncultured Caudovirales phage	unclassified sequence	Heunggongvirae	2100421	d_Viruses;-_Duplodnaviria;k_Heunggongvirae;p_Uroviricota;c_Caudoviricetes;-_environmental samples;s_uncultured Caudovirales phage	uncultured caudovirales phage	0	Non-enveloped	Peduoviridae		Non-enveloped	phage_default
A0A6J5KIC3_A	98		False	0	0	uncultured Caudovirales phage	unclassified sequence	Heunggongvirae	2100421	d_Viruses;-_Duplodnaviria;k_Heunggongvirae;p_Uroviricota;c_Caudoviricetes;-_environmental samples;s_uncultured Caudovirales phage	uncultured caudovirales phage	0	Non-enveloped	Peduoviridae		Non-enveloped	phage_default
A0A6J5KIC5_A	249		False	0	0	uncultured Caudovirales phage	unclassified sequence	Heunggongvirae	2100421	d_Viruses;-_Duplodnaviria;k_Heunggongvirae;p_Uroviricota;c_Caudoviricetes;-_environmental samples;s_uncultured Caudovirales phage	uncultured caudovirales phage	0	Non-enveloped	Peduoviridae		Non-enveloped	phage_default
A0A6J5KIC6_A	74		False	0	0	uncultured Caudovirales phage	unclassified sequence	Heunggongvirae	2100421	d_Viruses;-_Duplodnaviria;k_Heunggongvirae;p_Uroviricota;c_Caudoviricetes;-_environmental samples;s_uncultured Caudovirales phage	uncultured caudovirales phage	0	Non-enveloped	Peduoviridae		Non-enveloped	phage_default
A0A6J5KIC9_A	163	TMH	True	1	0	uncultured Caudovirales phage	unclassified sequence	Heunggongvirae	2100421	d_Viruses;-_Duplodnaviria;k_Heunggongvirae;p_Uroviricota;c_Caudoviricetes;-_environmental samples;s_uncultured Caudovirales phage	uncultured caudovirales phage	1	Non-enveloped	Peduoviridae		Non-enveloped	phage_default
A0A6J5KIE2_A	70		False	0	0	uncultured Caudovirales phage	unclassified sequence	Heunggongvirae	2100421	d_Viruses;-_Duplodnaviria;k_Heunggongvirae;p_Uroviricota;c_Caudoviricetes;-_environmental samples;s_uncultured Caudovirales phage	uncultured caudovirales phage	0	Non-enveloped	Peduoviridae		Non-enveloped	phage_default
A0A6J5KIE4_A	248	TMH	False	1	0	uncultured Caudovirales phage	unclassified sequence	Heunggongvirae	2100421	d_Viruses;-_Duplodnaviria;k_Heunggongvirae;p_Uroviricota;c_Caudoviricetes;-_environmental samples;s_uncultured Caudovirales phage	uncultured caudovirales phage	1	Non-enveloped	Peduoviridae		Non-enveloped	phage_default
A0A6J5KIE6_A	61		False	0	0	uncultured Caudovirales phage	unclassified sequence	Heunggongvirae	2100421	d_Viruses;-_Duplodnaviria;k_Heunggongvirae;p_Uroviricota;c_Caudoviricetes;-_environmental samples;s_uncultured Caudovirales phage	uncultured caudovirales phage	0	Non-enveloped	Peduoviridae		Non-enveloped	phage_default
A0A6J5KIF0_A	81		False	0	0	uncultured Caudovirales phage	unclassified sequence	Heunggongvirae	2100421	d_Viruses;-_Duplodnaviria;k_Heunggongvirae;p_Uroviricota;c_Caudoviricetes;-_environmental samples;s_uncultured Caudovirales phage	uncultured caudovirales phage	0	Non-enveloped	Peduoviridae		Non-enveloped	phage_default
A0A6J5KIF2_A	64		False	0	0	uncultured Caudovirales phage	unclassified sequence	Heunggongvirae	2100421	d_Viruses;-_Duplodnaviria;k_Heunggongvirae;p_Uroviricota;c_Caudoviricetes;-_environmental samples;s_uncultured Caudovirales phage	uncultured caudovirales phage	0	Non-enveloped	Peduoviridae		Non-enveloped	phage_default
A0A6J5KIF4_A	63		False	0	0	uncultured Caudovirales phage	unclassified sequence	Heunggongvirae	2100421	d_Viruses;-_Duplodnaviria;k_Heunggongvirae;p_Uroviricota;c_Caudoviricetes;-_environmental samples;s_uncultured Caudovirales phage	uncultured caudovirales phage	0	Non-enveloped	Peduoviridae		Non-enveloped	phage_default
A0A6J5KIG4_A	265		False	0	0	uncultured Caudovirales phage	unclassified sequence	Heunggongvirae	2100421	d_Viruses;-_Duplodnaviria;k_Heunggongvirae;p_Uroviricota;c_Caudoviricetes;-_environmental samples;s_uncultured Caudovirales phage	uncultured caudovirales phage	0	Non-enveloped	Peduoviridae		Non-enveloped	phage_default
A0A6J5KIG8_A	277		False	0	0	uncultured Caudovirales phage	unclassified sequence	Heunggongvirae	2100421	d_Viruses;-_Duplodnaviria;k_Heunggongvirae;p_Uroviricota;c_Caudoviricetes;-_environmental samples;s_uncultured Caudovirales phage	uncultured caudovirales phage	0	Non-enveloped	Peduoviridae		Non-enveloped	phage_default
A0A6J5KIG9_A	33		False	0	0	uncultured Caudovirales phage	unclassified sequence	Heunggongvirae	2100421	d_Viruses;-_Duplodnaviria;k_Heunggongvirae;p_Uroviricota;c_Caudoviricetes;-_environmental samples;s_uncultured Caudovirales phage	uncultured caudovirales phage	0	Non-enveloped	Peduoviridae		Non-enveloped	phage_default
A0A6J5KIH7_A	136	TMH	False	1	0	uncultured Caudovirales phage	unclassified sequence	Heunggongvirae	2100421	d_Viruses;-_Duplodnaviria;k_Heunggongvirae;p_Uroviricota;c_Caudoviricetes;-_environmental samples;s_uncultured Caudovirales phage	uncultured caudovirales phage	1	Non-enveloped	Peduoviridae		Non-enveloped	phage_default
A0A6J5KII2_A	264		False	0	0	uncultured Caudovirales phage	unclassified sequence	Heunggongvirae	2100421	d_Viruses;-_Duplodnaviria;k_Heunggongvirae;p_Uroviricota;c_Caudoviricetes;-_environmental samples;s_uncultured Caudovirales phage	uncultured caudovirales phage	0	Non-enveloped	Peduoviridae		Non-enveloped	phage_default
A0A6J5KII4_A	79		False	0	0	uncultured Caudovirales phage	unclassified sequence	Heunggongvirae	2100421	d_Viruses;-_Duplodnaviria;k_Heunggongvirae;p_Uroviricota;c_Caudoviricetes;-_environmental samples;s_uncultured Caudovirales phage	uncultured caudovirales phage	0	Non-enveloped	Peduoviridae		Non-enveloped	phage_default
A0A6J5KII9_A	95		False	0	0	uncultured Caudovirales phage	unclassified sequence	Heunggongvirae	2100421	d_Viruses;-_Duplodnaviria;k_Heunggongvirae;p_Uroviricota;c_Caudoviricetes;-_environmental samples;s_uncultured Caudovirales phage	uncultured caudovirales phage	0	Non-enveloped	Peduoviridae		Non-enveloped	phage_default
A0A6J5KIJ2_A	54		False	0	0	uncultured Caudovirales phage	unclassified sequence	Heunggongvirae	2100421	d_Viruses;-_Duplodnaviria;k_Heunggongvirae;p_Uroviricota;c_Caudoviricetes;-_environmental samples;s_uncultured Caudovirales phage	uncultured caudovirales phage	0	Non-enveloped	Peduoviridae		Non-enveloped	phage_default
A0A6J5KIJ8_A	87		False	0	0	uncultured Caudovirales phage	unclassified sequence	Heunggongvirae	2100421	d_Viruses;-_Duplodnaviria;k_Heunggongvirae;p_Uroviricota;c_Caudoviricetes;-_environmental samples;s_uncultured Caudovirales phage	uncultured caudovirales phage	0	Non-enveloped	Peduoviridae		Non-enveloped	phage_default
A0A6J5KIK1_A	65		False	0	0	uncultured Caudovirales phage	unclassified sequence	Heunggongvirae	2100421	d_Viruses;-_Duplodnaviria;k_Heunggongvirae;p_Uroviricota;c_Caudoviricetes;-_environmental samples;s_uncultured Caudovirales phage	uncultured caudovirales phage	0	Non-enveloped	Peduoviridae		Non-enveloped	phage_default
A0A6J5KIK4_A	46		False	0	0	uncultured Caudovirales phage	unclassified sequence	Heunggongvirae	2100421	d_Viruses;-_Duplodnaviria;k_Heunggongvirae;p_Uroviricota;c_Caudoviricetes;-_environmental samples;s_uncultured Caudovirales phage	uncultured caudovirales phage	0	Non-enveloped	Peduoviridae		Non-enveloped	phage_default
A0A6J5KIK6_A	153		False	0	0	uncultured Caudovirales phage	unclassified sequence	Heunggongvirae	2100421	d_Viruses;-_Duplodnaviria;k_Heunggongvirae;p_Uroviricota;c_Caudoviricetes;-_environmental samples;s_uncultured Caudovirales phage	uncultured caudovirales phage	0	Non-enveloped	Peduoviridae		Non-enveloped	phage_default
A0A6J5KIL4_A	680		False	0	0	uncultured Caudovirales phage	unclassified sequence	Heunggongvirae	2100421	d_Viruses;-_Duplodnaviria;k_Heunggongvirae;p_Uroviricota;c_Caudoviricetes;-_environmental samples;s_uncultured Caudovirales phage	uncultured caudovirales phage	0	Non-enveloped	Peduoviridae		Non-enveloped	phage_default
A0A6J5KIL5_A	83		False	0	0	uncultured Caudovirales phage	unclassified sequence	Heunggongvirae	2100421	d_Viruses;-_Duplodnaviria;k_Heunggongvirae;p_Uroviricota;c_Caudoviricetes;-_environmental samples;s_uncultured Caudovirales phage	uncultured caudovirales phage	0	Non-enveloped	Peduoviridae		Non-enveloped	phage_default
A0A6J5KIN1_A	41		False	0	0	uncultured Caudovirales phage	unclassified sequence	Heunggongvirae	2100421	d_Viruses;-_Duplodnaviria;k_Heunggongvirae;p_Uroviricota;c_Caudoviricetes;-_environmental samples;s_uncultured Caudovirales phage	uncultured caudovirales phage	0	Non-enveloped	Peduoviridae		Non-enveloped	phage_default
A0A6J5KIN2_A	50		False	0	0	uncultured Caudovirales phage	unclassified sequence	Heunggongvirae	2100421	d_Viruses;-_Duplodnaviria;k_Heunggongvirae;p_Uroviricota;c_Caudoviricetes;-_environmental samples;s_uncultured Caudovirales phage	uncultured caudovirales phage	0	Non-enveloped	Peduoviridae		Non-enveloped	phage_default
A0A6J5KIN5_A	227		False	0	0	uncultured Caudovirales phage	unclassified sequence	Heunggongvirae	2100421	d_Viruses;-_Duplodnaviria;k_Heunggongvirae;p_Uroviricota;c_Caudoviricetes;-_environmental samples;s_uncultured Caudovirales phage	uncultured caudovirales phage	0	Non-enveloped	Peduoviridae		Non-enveloped	phage_default
A0A6J5KIP6_A	155		False	0	0	uncultured Caudovirales phage	unclassified sequence	Heunggongvirae	2100421	d_Viruses;-_Duplodnaviria;k_Heunggongvirae;p_Uroviricota;c_Caudoviricetes;-_environmental samples;s_uncultured Caudovirales phage	uncultured caudovirales phage	0	Non-enveloped	Peduoviridae		Non-enveloped	phage_default
A0A6J5KIQ2_A	139		False	0	0	uncultured Caudovirales phage	unclassified sequence	Heunggongvirae	2100421	d_Viruses;-_Duplodnaviria;k_Heunggongvirae;p_Uroviricota;c_Caudoviricetes;-_environmental samples;s_uncultured Caudovirales phage	uncultured caudovirales phage	0	Non-enveloped	Peduoviridae		Non-enveloped	phage_default
A0A6J5KIQ7_A	176		False	0	0	uncultured Caudovirales phage	unclassified sequence	Heunggongvirae	2100421	d_Viruses;-_Duplodnaviria;k_Heunggongvirae;p_Uroviricota;c_Caudoviricetes;-_environmental samples;s_uncultured Caudovirales phage	uncultured caudovirales phage	0	Non-enveloped	Peduoviridae		Non-enveloped	phage_default
A0A6J5KIR8_A	151		False	0	0	uncultured Caudovirales phage	unclassified sequence	Heunggongvirae	2100421	d_Viruses;-_Duplodnaviria;k_Heunggongvirae;p_Uroviricota;c_Caudoviricetes;-_environmental samples;s_uncultured Caudovirales phage	uncultured caudovirales phage	0	Non-enveloped	Peduoviridae		Non-enveloped	phage_default
A0A6J5KIS0_A	897		False	0	0	uncultured Caudovirales phage	unclassified sequence	Heunggongvirae	2100421	d_Viruses;-_Duplodnaviria;k_Heunggongvirae;p_Uroviricota;c_Caudoviricetes;-_environmental samples;s_uncultured Caudovirales phage	uncultured caudovirales phage	0	Non-enveloped	Peduoviridae		Non-enveloped	phage_default
A0A6J5KIS2_A	208		False	0	0	uncultured Caudovirales phage	unclassified sequence	Heunggongvirae	2100421	d_Viruses;-_Duplodnaviria;k_Heunggongvirae;p_Uroviricota;c_Caudoviricetes;-_environmental samples;s_uncultured Caudovirales phage	uncultured caudovirales phage	0	Non-enveloped	Peduoviridae		Non-enveloped	phage_default
A0A6J5KIS5_A	57		False	0	0	uncultured Caudovirales phage	unclassified sequence	Heunggongvirae	2100421	d_Viruses;-_Duplodnaviria;k_Heunggongvirae;p_Uroviricota;c_Caudoviricetes;-_environmental samples;s_uncultured Caudovirales phage	uncultured caudovirales phage	0	Non-enveloped	Peduoviridae		Non-enveloped	phage_default
A0A6J5KIS6_A	99		False	0	0	uncultured Caudovirales phage	unclassified sequence	Heunggongvirae	2100421	d_Viruses;-_Duplodnaviria;k_Heunggongvirae;p_Uroviricota;c_Caudoviricetes;-_environmental samples;s_uncultured Caudovirales phage	uncultured caudovirales phage	0	Non-enveloped	Peduoviridae		Non-enveloped	phage_default
A0A6J5KIT2_A	84		False	0	0	uncultured Caudovirales phage	unclassified sequence	Heunggongvirae	2100421	d_Viruses;-_Duplodnaviria;k_Heunggongvirae;p_Uroviricota;c_Caudoviricetes;-_environmental samples;s_uncultured Caudovirales phage	uncultured caudovirales phage	0	Non-enveloped	Peduoviridae		Non-enveloped	phage_default
A0A6J5KIT6_A	42	TMH	False	1	0	uncultured Caudovirales phage	unclassified sequence	Heunggongvirae	2100421	d_Viruses;-_Duplodnaviria;k_Heunggongvirae;p_Uroviricota;c_Caudoviricetes;-_environmental samples;s_uncultured Caudovirales phage	uncultured caudovirales phage	1	Non-enveloped	Peduoviridae		Non-enveloped	phage_default
A0A6J5KIT9_A	77		False	0	0	uncultured Caudovirales phage	unclassified sequence	Heunggongvirae	2100421	d_Viruses;-_Duplodnaviria;k_Heunggongvirae;p_Uroviricota;c_Caudoviricetes;-_environmental samples;s_uncultured Caudovirales phage	uncultured caudovirales phage	0	Non-enveloped	Peduoviridae		Non-enveloped	phage_default
A0A6J5KIU1_A	320		False	0	0	uncultured Caudovirales phage	unclassified sequence	Heunggongvirae	2100421	d_Viruses;-_Duplodnaviria;k_Heunggongvirae;p_Uroviricota;c_Caudoviricetes;-_environmental samples;s_uncultured Caudovirales phage	uncultured caudovirales phage	0	Non-enveloped	Peduoviridae		Non-enveloped	phage_default
A0A6J5KIU4_A	37		False	0	0	uncultured Caudovirales phage	unclassified sequence	Heunggongvirae	2100421	d_Viruses;-_Duplodnaviria;k_Heunggongvirae;p_Uroviricota;c_Caudoviricetes;-_environmental samples;s_uncultured Caudovirales phage	uncultured caudovirales phage	0	Non-enveloped	Peduoviridae		Non-enveloped	phage_default
A0A6J5KIU6_A	134		False	0	0	uncultured Caudovirales phage	unclassified sequence	Heunggongvirae	2100421	d_Viruses;-_Duplodnaviria;k_Heunggongvirae;p_Uroviricota;c_Caudoviricetes;-_environmental samples;s_uncultured Caudovirales phage	uncultured caudovirales phage	0	Non-enveloped	Peduoviridae		Non-enveloped	phage_default
A0A6J5KIU8_A	80		False	0	0	uncultured Caudovirales phage	unclassified sequence	Heunggongvirae	2100421	d_Viruses;-_Duplodnaviria;k_Heunggongvirae;p_Uroviricota;c_Caudoviricetes;-_environmental samples;s_uncultured Caudovirales phage	uncultured caudovirales phage	0	Non-enveloped	Peduoviridae		Non-enveloped	phage_default
A0A6J5KIV1_A	59		False	0	0	uncultured Caudovirales phage	unclassified sequence	Heunggongvirae	2100421	d_Viruses;-_Duplodnaviria;k_Heunggongvirae;p_Uroviricota;c_Caudoviricetes;-_environmental samples;s_uncultured Caudovirales phage	uncultured caudovirales phage	0	Non-enveloped	Peduoviridae		Non-enveloped	phage_default
A0A6J5KIV2_A	1129	TMH	False	3	0	uncultured Caudovirales phage	unclassified sequence	Heunggongvirae	2100421	d_Viruses;-_Duplodnaviria;k_Heunggongvirae;p_Uroviricota;c_Caudoviricetes;-_environmental samples;s_uncultured Caudovirales phage	uncultured caudovirales phage	1	Non-enveloped	Peduoviridae		Non-enveloped	phage_default
A0A6J5KIV3_A	64		False	0	0	uncultured Caudovirales phage	unclassified sequence	Heunggongvirae	2100421	d_Viruses;-_Duplodnaviria;k_Heunggongvirae;p_Uroviricota;c_Caudoviricetes;-_environmental samples;s_uncultured Caudovirales phage	uncultured caudovirales phage	0	Non-enveloped	Peduoviridae		Non-enveloped	phage_default
A0A6J5KIW1_A	123		False	0	0	uncultured Caudovirales phage	unclassified sequence	Heunggongvirae	2100421	d_Viruses;-_Duplodnaviria;k_Heunggongvirae;p_Uroviricota;c_Caudoviricetes;-_environmental samples;s_uncultured Caudovirales phage	uncultured caudovirales phage	0	Non-enveloped	Peduoviridae		Non-enveloped	phage_default
A0A6J5KIW4_A	58		False	0	0	uncultured Caudovirales phage	unclassified sequence	Heunggongvirae	2100421	d_Viruses;-_Duplodnaviria;k_Heunggongvirae;p_Uroviricota;c_Caudoviricetes;-_environmental samples;s_uncultured Caudovirales phage	uncultured caudovirales phage	0	Non-enveloped	Peduoviridae		Non-enveloped	phage_default
A0A6J5KIW7_A	89		False	0	0	uncultured Caudovirales phage	unclassified sequence	Heunggongvirae	2100421	d_Viruses;-_Duplodnaviria;k_Heunggongvirae;p_Uroviricota;c_Caudoviricetes;-_environmental samples;s_uncultured Caudovirales phage	uncultured caudovirales phage	0	Non-enveloped	Peduoviridae		Non-enveloped	phage_default
A0A6J5KIW8_A	88		False	0	0	uncultured Caudovirales phage	unclassified sequence	Heunggongvirae	2100421	d_Viruses;-_Duplodnaviria;k_Heunggongvirae;p_Uroviricota;c_Caudoviricetes;-_environmental samples;s_uncultured Caudovirales phage	uncultured caudovirales phage	0	Non-enveloped	Peduoviridae		Non-enveloped	phage_default
A0A6J5KIW9_A	55		False	0	0	uncultured Caudovirales phage	unclassified sequence	Heunggongvirae	2100421	d_Viruses;-_Duplodnaviria;k_Heunggongvirae;p_Uroviricota;c_Caudoviricetes;-_environmental samples;s_uncultured Caudovirales phage	uncultured caudovirales phage	0	Non-enveloped	Peduoviridae		Non-enveloped	phage_default
A0A6J5KIX2_A	170		False	0	0	uncultured Caudovirales phage	unclassified sequence	Heunggongvirae	2100421	d_Viruses;-_Duplodnaviria;k_Heunggongvirae;p_Uroviricota;c_Caudoviricetes;-_environmental samples;s_uncultured Caudovirales phage	uncultured caudovirales phage	0	Non-enveloped	Peduoviridae		Non-enveloped	phage_default
A0A6J5KIX4_A	91		False	0	0	uncultured Caudovirales phage	unclassified sequence	Heunggongvirae	2100421	d_Viruses;-_Duplodnaviria;k_Heunggongvirae;p_Uroviricota;c_Caudoviricetes;-_environmental samples;s_uncultured Caudovirales phage	uncultured caudovirales phage	0	Non-enveloped	Peduoviridae		Non-enveloped	phage_default
A0A6J5KIX7_A	66		False	0	0	uncultured Caudovirales phage	unclassified sequence	Heunggongvirae	2100421	d_Viruses;-_Duplodnaviria;k_Heunggongvirae;p_Uroviricota;c_Caudoviricetes;-_environmental samples;s_uncultured Caudovirales phage	uncultured caudovirales phage	0	Non-enveloped	Peduoviridae		Non-enveloped	phage_default
A0A6J5KIX9_A	103	TMH	False	2	0	uncultured Caudovirales phage	unclassified sequence	Heunggongvirae	2100421	d_Viruses;-_Duplodnaviria;k_Heunggongvirae;p_Uroviricota;c_Caudoviricetes;-_environmental samples;s_uncultured Caudovirales phage	uncultured caudovirales phage	1	Non-enveloped	Peduoviridae		Non-enveloped	phage_default
A0A6J5KIY2_A	146		False	0	0	uncultured Caudovirales phage	unclassified sequence	Heunggongvirae	2100421	d_Viruses;-_Duplodnaviria;k_Heunggongvirae;p_Uroviricota;c_Caudoviricetes;-_environmental samples;s_uncultured Caudovirales phage	uncultured caudovirales phage	0	Non-enveloped	Peduoviridae		Non-enveloped	phage_default
A0A6J5KIY6_A	65		False	0	0	uncultured Caudovirales phage	unclassified sequence	Heunggongvirae	2100421	d_Viruses;-_Duplodnaviria;k_Heunggongvirae;p_Uroviricota;c_Caudoviricetes;-_environmental samples;s_uncultured Caudovirales phage	uncultured caudovirales phage	0	Non-enveloped	Peduoviridae		Non-enveloped	phage_default
A0A6J5KIZ4_A	146		False	0	0	uncultured Caudovirales phage	unclassified sequence	Heunggongvirae	2100421	d_Viruses;-_Duplodnaviria;k_Heunggongvirae;p_Uroviricota;c_Caudoviricetes;-_environmental samples;s_uncultured Caudovirales phage	uncultured caudovirales phage	0	Non-enveloped	Peduoviridae		Non-enveloped	phage_default
A0A6J5KIZ5_A	255		False	0	0	uncultured Caudovirales phage	unclassified sequence	Heunggongvirae	2100421	d_Viruses;-_Duplodnaviria;k_Heunggongvirae;p_Uroviricota;c_Caudoviricetes;-_environmental samples;s_uncultured Caudovirales phage	uncultured caudovirales phage	0	Non-enveloped	Peduoviridae		Non-enveloped	phage_default
A0A6J5KJ02_A	68		False	0	0	uncultured Caudovirales phage	unclassified sequence	Heunggongvirae	2100421	d_Viruses;-_Duplodnaviria;k_Heunggongvirae;p_Uroviricota;c_Caudoviricetes;-_environmental samples;s_uncultured Caudovirales phage	uncultured caudovirales phage	0	Non-enveloped	Peduoviridae		Non-enveloped	phage_default
A0A6J5KJ03_A	227		False	0	0	uncultured Caudovirales phage	unclassified sequence	Heunggongvirae	2100421	d_Viruses;-_Duplodnaviria;k_Heunggongvirae;p_Uroviricota;c_Caudoviricetes;-_environmental samples;s_uncultured Caudovirales phage	uncultured caudovirales phage	0	Non-enveloped	Peduoviridae		Non-enveloped	phage_default
A0A6J5KJ08_A	797		False	0	0	uncultured Caudovirales phage	unclassified sequence	Heunggongvirae	2100421	d_Viruses;-_Duplodnaviria;k_Heunggongvirae;p_Uroviricota;c_Caudoviricetes;-_environmental samples;s_uncultured Caudovirales phage	uncultured caudovirales phage	0	Non-enveloped	Peduoviridae		Non-enveloped	phage_default
A0A6J5KJ12_A	117		False	0	0	uncultured Caudovirales phage	unclassified sequence	Heunggongvirae	2100421	d_Viruses;-_Duplodnaviria;k_Heunggongvirae;p_Uroviricota;c_Caudoviricetes;-_environmental samples;s_uncultured Caudovirales phage	uncultured caudovirales phage	0	Non-enveloped	Peduoviridae		Non-enveloped	phage_default
A0A6J5KJ26_A	70		False	0	0	uncultured Caudovirales phage	unclassified sequence	Heunggongvirae	2100421	d_Viruses;-_Duplodnaviria;k_Heunggongvirae;p_Uroviricota;c_Caudoviricetes;-_environmental samples;s_uncultured Caudovirales phage	uncultured caudovirales phage	0	Non-enveloped	Peduoviridae		Non-enveloped	phage_default
A0A6J5KJ29_A	88	TMH	False	3	0	uncultured Caudovirales phage	unclassified sequence	Heunggongvirae	2100421	d_Viruses;-_Duplodnaviria;k_Heunggongvirae;p_Uroviricota;c_Caudoviricetes;-_environmental samples;s_uncultured Caudovirales phage	uncultured caudovirales phage	1	Non-enveloped	Peduoviridae		Non-enveloped	phage_default
A0A6J5KJ36_A	66		False	0	0	uncultured Caudovirales phage	unclassified sequence	Heunggongvirae	2100421	d_Viruses;-_Duplodnaviria;k_Heunggongvirae;p_Uroviricota;c_Caudoviricetes;-_environmental samples;s_uncultured Caudovirales phage	uncultured caudovirales phage	0	Non-enveloped	Peduoviridae		Non-enveloped	phage_default
A0A6J5KJ40_A	203		False	0	0	uncultured Caudovirales phage	unclassified sequence	Heunggongvirae	2100421	d_Viruses;-_Duplodnaviria;k_Heunggongvirae;p_Uroviricota;c_Caudoviricetes;-_environmental samples;s_uncultured Caudovirales phage	uncultured caudovirales phage	0	Non-enveloped	Peduoviridae		Non-enveloped	phage_default
A0A6J5KJ42_A	76		False	0	0	uncultured Caudovirales phage	unclassified sequence	Heunggongvirae	2100421	d_Viruses;-_Duplodnaviria;k_Heunggongvirae;p_Uroviricota;c_Caudoviricetes;-_environmental samples;s_uncultured Caudovirales phage	uncultured caudovirales phage	0	Non-enveloped	Peduoviridae		Non-enveloped	phage_default
A0A6J5KJ45_A	139	TMH	False	1	0	uncultured Caudovirales phage	unclassified sequence	Heunggongvirae	2100421	d_Viruses;-_Duplodnaviria;k_Heunggongvirae;p_Uroviricota;c_Caudoviricetes;-_environmental samples;s_uncultured Caudovirales phage	uncultured caudovirales phage	1	Non-enveloped	Peduoviridae		Non-enveloped	phage_default
A0A6J5KJ53_A	212		False	0	0	uncultured Caudovirales phage	unclassified sequence	Heunggongvirae	2100421	d_Viruses;-_Duplodnaviria;k_Heunggongvirae;p_Uroviricota;c_Caudoviricetes;-_environmental samples;s_uncultured Caudovirales phage	uncultured caudovirales phage	0	Non-enveloped	Peduoviridae		Non-enveloped	phage_default
A0A6J5KJ55_A	260		True	0	0	uncultured Caudovirales phage	unclassified sequence	Heunggongvirae	2100421	d_Viruses;-_Duplodnaviria;k_Heunggongvirae;p_Uroviricota;c_Caudoviricetes;-_environmental samples;s_uncultured Caudovirales phage	uncultured caudovirales phage	0	Non-enveloped	Peduoviridae		Non-enveloped	phage_default
A0A6J5KJ56_A	127		False	0	0	uncultured Caudovirales phage	unclassified sequence	Heunggongvirae	2100421	d_Viruses;-_Duplodnaviria;k_Heunggongvirae;p_Uroviricota;c_Caudoviricetes;-_environmental samples;s_uncultured Caudovirales phage	uncultured caudovirales phage	0	Non-enveloped	Peduoviridae		Non-enveloped	phage_default
A0A6J5KJ57_A	79		False	0	0	uncultured Caudovirales phage	unclassified sequence	Heunggongvirae	2100421	d_Viruses;-_Duplodnaviria;k_Heunggongvirae;p_Uroviricota;c_Caudoviricetes;-_environmental samples;s_uncultured Caudovirales phage	uncultured caudovirales phage	0	Non-enveloped	Peduoviridae		Non-enveloped	phage_default
A0A6J5KJ62_A	77		False	0	0	uncultured Caudovirales phage	unclassified sequence	Heunggongvirae	2100421	d_Viruses;-_Duplodnaviria;k_Heunggongvirae;p_Uroviricota;c_Caudoviricetes;-_environmental samples;s_uncultured Caudovirales phage	uncultured caudovirales phage	0	Non-enveloped	Peduoviridae		Non-enveloped	phage_default
A0A6J5KJ63_A	54		False	0	0	uncultured Caudovirales phage	unclassified sequence	Heunggongvirae	2100421	d_Viruses;-_Duplodnaviria;k_Heunggongvirae;p_Uroviricota;c_Caudoviricetes;-_environmental samples;s_uncultured Caudovirales phage	uncultured caudovirales phage	0	Non-enveloped	Peduoviridae		Non-enveloped	phage_default
A0A6J5KJ65_A	218		False	0	0	uncultured Caudovirales phage	unclassified sequence	Heunggongvirae	2100421	d_Viruses;-_Duplodnaviria;k_Heunggongvirae;p_Uroviricota;c_Caudoviricetes;-_environmental samples;s_uncultured Caudovirales phage	uncultured caudovirales phage	0	Non-enveloped	Peduoviridae		Non-enveloped	phage_default
A0A6J5KJ66_A	576		False	0	0	uncultured Caudovirales phage	unclassified sequence	Heunggongvirae	2100421	d_Viruses;-_Duplodnaviria;k_Heunggongvirae;p_Uroviricota;c_Caudoviricetes;-_environmental samples;s_uncultured Caudovirales phage	uncultured caudovirales phage	0	Non-enveloped	Peduoviridae		Non-enveloped	phage_default
A0A6J5KJ67_A	69		False	0	0	uncultured Caudovirales phage	unclassified sequence	Heunggongvirae	2100421	d_Viruses;-_Duplodnaviria;k_Heunggongvirae;p_Uroviricota;c_Caudoviricetes;-_environmental samples;s_uncultured Caudovirales phage	uncultured caudovirales phage	0	Non-enveloped	Peduoviridae		Non-enveloped	phage_default
A0A6J5KJ70_A	73		False	0	0	uncultured Caudovirales phage	unclassified sequence	Heunggongvirae	2100421	d_Viruses;-_Duplodnaviria;k_Heunggongvirae;p_Uroviricota;c_Caudoviricetes;-_environmental samples;s_uncultured Caudovirales phage	uncultured caudovirales phage	0	Non-enveloped	Peduoviridae		Non-enveloped	phage_default
A0A6J5KJ76_A	99		False	0	0	uncultured Caudovirales phage	unclassified sequence	Heunggongvirae	2100421	d_Viruses;-_Duplodnaviria;k_Heunggongvirae;p_Uroviricota;c_Caudoviricetes;-_environmental samples;s_uncultured Caudovirales phage	uncultured caudovirales phage	0	Non-enveloped	Peduoviridae		Non-enveloped	phage_default
A0A6J5KJ84_A	270		False	0	0	uncultured Caudovirales phage	unclassified sequence	Heunggongvirae	2100421	d_Viruses;-_Duplodnaviria;k_Heunggongvirae;p_Uroviricota;c_Caudoviricetes;-_environmental samples;s_uncultured Caudovirales phage	uncultured caudovirales phage	0	Non-enveloped	Peduoviridae		Non-enveloped	phage_default
A0A6J5KJ85_A	75		False	0	0	uncultured Caudovirales phage	unclassified sequence	Heunggongvirae	2100421	d_Viruses;-_Duplodnaviria;k_Heunggongvirae;p_Uroviricota;c_Caudoviricetes;-_environmental samples;s_uncultured Caudovirales phage	uncultured caudovirales phage	0	Non-enveloped	Peduoviridae		Non-enveloped	phage_default
A0A6J5KJ87_A	454		False	0	0	uncultured Caudovirales phage	unclassified sequence	Heunggongvirae	2100421	d_Viruses;-_Duplodnaviria;k_Heunggongvirae;p_Uroviricota;c_Caudoviricetes;-_environmental samples;s_uncultured Caudovirales phage	uncultured caudovirales phage	0	Non-enveloped	Peduoviridae		Non-enveloped	phage_default
A0A6J5KJ92_A	632		False	0	0	uncultured Caudovirales phage	unclassified sequence	Heunggongvirae	2100421	d_Viruses;-_Duplodnaviria;k_Heunggongvirae;p_Uroviricota;c_Caudoviricetes;-_environmental samples;s_uncultured Caudovirales phage	uncultured caudovirales phage	0	Non-enveloped	Peduoviridae		Non-enveloped	phage_default
A0A6J5KJ93_A	114		False	0	0	uncultured Caudovirales phage	unclassified sequence	Heunggongvirae	2100421	d_Viruses;-_Duplodnaviria;k_Heunggongvirae;p_Uroviricota;c_Caudoviricetes;-_environmental samples;s_uncultured Caudovirales phage	uncultured caudovirales phage	0	Non-enveloped	Peduoviridae		Non-enveloped	phage_default
A0A6J5KJ94_A	316		False	0	0	uncultured Caudovirales phage	unclassified sequence	Heunggongvirae	2100421	d_Viruses;-_Duplodnaviria;k_Heunggongvirae;p_Uroviricota;c_Caudoviricetes;-_environmental samples;s_uncultured Caudovirales phage	uncultured caudovirales phage	0	Non-enveloped	Peduoviridae		Non-enveloped	phage_default
A0A6J5KJ99_A	124		False	0	0	uncultured Caudovirales phage	unclassified sequence	Heunggongvirae	2100421	d_Viruses;-_Duplodnaviria;k_Heunggongvirae;p_Uroviricota;c_Caudoviricetes;-_environmental samples;s_uncultured Caudovirales phage	uncultured caudovirales phage	0	Non-enveloped	Peduoviridae		Non-enveloped	phage_default
A0A6J5KJA1_A	38	TMH	False	1	0	uncultured Caudovirales phage	unclassified sequence	Heunggongvirae	2100421	d_Viruses;-_Duplodnaviria;k_Heunggongvirae;p_Uroviricota;c_Caudoviricetes;-_environmental samples;s_uncultured Caudovirales phage	uncultured caudovirales phage	1	Non-enveloped	Peduoviridae		Non-enveloped	phage_default
A0A6J5KJA2_A	118		False	0	0	uncultured Caudovirales phage	unclassified sequence	Heunggongvirae	2100421	d_Viruses;-_Duplodnaviria;k_Heunggongvirae;p_Uroviricota;c_Caudoviricetes;-_environmental samples;s_uncultured Caudovirales phage	uncultured caudovirales phage	0	Non-enveloped	Peduoviridae		Non-enveloped	phage_default
A0A6J5KJA3_A	1253		False	0	0	uncultured Caudovirales phage	unclassified sequence	Heunggongvirae	2100421	d_Viruses;-_Duplodnaviria;k_Heunggongvirae;p_Uroviricota;c_Caudoviricetes;-_environmental samples;s_uncultured Caudovirales phage	uncultured caudovirales phage	0	Non-enveloped	Peduoviridae		Non-enveloped	phage_default
A0A6J5KJA4_A	102		False	0	0	uncultured Caudovirales phage	unclassified sequence	Heunggongvirae	2100421	d_Viruses;-_Duplodnaviria;k_Heunggongvirae;p_Uroviricota;c_Caudoviricetes;-_environmental samples;s_uncultured Caudovirales phage	uncultured caudovirales phage	0	Non-enveloped	Peduoviridae		Non-enveloped	phage_default
A0A6J5KJA7_A	55	TMH	False	2	0	uncultured Caudovirales phage	unclassified sequence	Heunggongvirae	2100421	d_Viruses;-_Duplodnaviria;k_Heunggongvirae;p_Uroviricota;c_Caudoviricetes;-_environmental samples;s_uncultured Caudovirales phage	uncultured caudovirales phage	1	Non-enveloped	Peduoviridae		Non-enveloped	phage_default
A0A6J5KJA9_A	66		False	0	0	uncultured Caudovirales phage	unclassified sequence	Heunggongvirae	2100421	d_Viruses;-_Duplodnaviria;k_Heunggongvirae;p_Uroviricota;c_Caudoviricetes;-_environmental samples;s_uncultured Caudovirales phage	uncultured caudovirales phage	0	Non-enveloped	Peduoviridae		Non-enveloped	phage_default
A0A6J5KJB0_A	85		False	0	0	uncultured Caudovirales phage	unclassified sequence	Heunggongvirae	2100421	d_Viruses;-_Duplodnaviria;k_Heunggongvirae;p_Uroviricota;c_Caudoviricetes;-_environmental samples;s_uncultured Caudovirales phage	uncultured caudovirales phage	0	Non-enveloped	Peduoviridae		Non-enveloped	phage_default
A0A6J5KJB3_A	101		False	0	0	uncultured Caudovirales phage	unclassified sequence	Heunggongvirae	2100421	d_Viruses;-_Duplodnaviria;k_Heunggongvirae;p_Uroviricota;c_Caudoviricetes;-_environmental samples;s_uncultured Caudovirales phage	uncultured caudovirales phage	0	Non-enveloped	Peduoviridae		Non-enveloped	phage_default
A0A6J5KJB8_A	90		False	0	0	uncultured Caudovirales phage	unclassified sequence	Heunggongvirae	2100421	d_Viruses;-_Duplodnaviria;k_Heunggongvirae;p_Uroviricota;c_Caudoviricetes;-_environmental samples;s_uncultured Caudovirales phage	uncultured caudovirales phage	0	Non-enveloped	Peduoviridae		Non-enveloped	phage_default
A0A6J5KJC0_A	157		False	0	0	uncultured Caudovirales phage	unclassified sequence	Heunggongvirae	2100421	d_Viruses;-_Duplodnaviria;k_Heunggongvirae;p_Uroviricota;c_Caudoviricetes;-_environmental samples;s_uncultured Caudovirales phage	uncultured caudovirales phage	0	Non-enveloped	Peduoviridae		Non-enveloped	phage_default
A0A6J5KJC1_A	460		False	0	0	uncultured Caudovirales phage	unclassified sequence	Heunggongvirae	2100421	d_Viruses;-_Duplodnaviria;k_Heunggongvirae;p_Uroviricota;c_Caudoviricetes;-_environmental samples;s_uncultured Caudovirales phage	uncultured caudovirales phage	0	Non-enveloped	Peduoviridae		Non-enveloped	phage_default
A0A6J5KJC5_A	60		False	0	0	uncultured Caudovirales phage	unclassified sequence	Heunggongvirae	2100421	d_Viruses;-_Duplodnaviria;k_Heunggongvirae;p_Uroviricota;c_Caudoviricetes;-_environmental samples;s_uncultured Caudovirales phage	uncultured caudovirales phage	0	Non-enveloped	Peduoviridae		Non-enveloped	phage_default
A0A6J5KJC8_A	221		False	0	0	uncultured Caudovirales phage	unclassified sequence	Heunggongvirae	2100421	d_Viruses;-_Duplodnaviria;k_Heunggongvirae;p_Uroviricota;c_Caudoviricetes;-_environmental samples;s_uncultured Caudovirales phage	uncultured caudovirales phage	0	Non-enveloped	Peduoviridae		Non-enveloped	phage_default
A0A6J5KJC9_A	163		False	0	0	uncultured Caudovirales phage	unclassified sequence	Heunggongvirae	2100421	d_Viruses;-_Duplodnaviria;k_Heunggongvirae;p_Uroviricota;c_Caudoviricetes;-_environmental samples;s_uncultured Caudovirales phage	uncultured caudovirales phage	0	Non-enveloped	Peduoviridae		Non-enveloped	phage_default
A0A6J5KJD3_A	65		False	0	0	uncultured Caudovirales phage	unclassified sequence	Heunggongvirae	2100421	d_Viruses;-_Duplodnaviria;k_Heunggongvirae;p_Uroviricota;c_Caudoviricetes;-_environmental samples;s_uncultured Caudovirales phage	uncultured caudovirales phage	0	Non-enveloped	Peduoviridae		Non-enveloped	phage_default
A0A6J5KJD5_A	225		False	0	0	uncultured Caudovirales phage	unclassified sequence	Heunggongvirae	2100421	d_Viruses;-_Duplodnaviria;k_Heunggongvirae;p_Uroviricota;c_Caudoviricetes;-_environmental samples;s_uncultured Caudovirales phage	uncultured caudovirales phage	0	Non-enveloped	Peduoviridae		Non-enveloped	phage_default
A0A6J5KJD6_A	169		False	0	0	uncultured Caudovirales phage	unclassified sequence	Heunggongvirae	2100421	d_Viruses;-_Duplodnaviria;k_Heunggongvirae;p_Uroviricota;c_Caudoviricetes;-_environmental samples;s_uncultured Caudovirales phage	uncultured caudovirales phage	0	Non-enveloped	Peduoviridae		Non-enveloped	phage_default
A0A6J5KJE4_A	76		False	0	0	uncultured Caudovirales phage	unclassified sequence	Heunggongvirae	2100421	d_Viruses;-_Duplodnaviria;k_Heunggongvirae;p_Uroviricota;c_Caudoviricetes;-_environmental samples;s_uncultured Caudovirales phage	uncultured caudovirales phage	0	Non-enveloped	Peduoviridae		Non-enveloped	phage_default
A0A6J5KJE6_A	73		False	0	0	uncultured Caudovirales phage	unclassified sequence	Heunggongvirae	2100421	d_Viruses;-_Duplodnaviria;k_Heunggongvirae;p_Uroviricota;c_Caudoviricetes;-_environmental samples;s_uncultured Caudovirales phage	uncultured caudovirales phage	0	Non-enveloped	Peduoviridae		Non-enveloped	phage_default
A0A6J5KJE7_A	67		False	0	0	uncultured Caudovirales phage	unclassified sequence	Heunggongvirae	2100421	d_Viruses;-_Duplodnaviria;k_Heunggongvirae;p_Uroviricota;c_Caudoviricetes;-_environmental samples;s_uncultured Caudovirales phage	uncultured caudovirales phage	0	Non-enveloped	Peduoviridae		Non-enveloped	phage_default
A0A6J5KJF1_A	83		False	0	0	uncultured Caudovirales phage	unclassified sequence	Heunggongvirae	2100421	d_Viruses;-_Duplodnaviria;k_Heunggongvirae;p_Uroviricota;c_Caudoviricetes;-_environmental samples;s_uncultured Caudovirales phage	uncultured caudovirales phage	0	Non-enveloped	Peduoviridae		Non-enveloped	phage_default
A0A6J5KJF9_A	70		False	0	0	uncultured Caudovirales phage	unclassified sequence	Heunggongvirae	2100421	d_Viruses;-_Duplodnaviria;k_Heunggongvirae;p_Uroviricota;c_Caudoviricetes;-_environmental samples;s_uncultured Caudovirales phage	uncultured caudovirales phage	0	Non-enveloped	Peduoviridae		Non-enveloped	phage_default
A0A6J5KJG0_A	224	TMH	True	1	0	uncultured Caudovirales phage	unclassified sequence	Heunggongvirae	2100421	d_Viruses;-_Duplodnaviria;k_Heunggongvirae;p_Uroviricota;c_Caudoviricetes;-_environmental samples;s_uncultured Caudovirales phage	uncultured caudovirales phage	1	Non-enveloped	Peduoviridae		Non-enveloped	phage_default
A0A6J5KJG8_A	102		False	0	0	uncultured Caudovirales phage	unclassified sequence	Heunggongvirae	2100421	d_Viruses;-_Duplodnaviria;k_Heunggongvirae;p_Uroviricota;c_Caudoviricetes;-_environmental samples;s_uncultured Caudovirales phage	uncultured caudovirales phage	0	Non-enveloped	Peduoviridae		Non-enveloped	phage_default
A0A6J5KJH1_A	104		False	0	0	uncultured Caudovirales phage	unclassified sequence	Heunggongvirae	2100421	d_Viruses;-_Duplodnaviria;k_Heunggongvirae;p_Uroviricota;c_Caudoviricetes;-_environmental samples;s_uncultured Caudovirales phage	uncultured caudovirales phage	0	Non-enveloped	Peduoviridae		Non-enveloped	phage_default
A0A6J5KJH3_A	196		False	0	0	uncultured Caudovirales phage	unclassified sequence	Heunggongvirae	2100421	d_Viruses;-_Duplodnaviria;k_Heunggongvirae;p_Uroviricota;c_Caudoviricetes;-_environmental samples;s_uncultured Caudovirales phage	uncultured caudovirales phage	0	Non-enveloped	Peduoviridae		Non-enveloped	phage_default
A0A6J5KJH7_A	209		False	0	0	uncultured Caudovirales phage	unclassified sequence	Heunggongvirae	2100421	d_Viruses;-_Duplodnaviria;k_Heunggongvirae;p_Uroviricota;c_Caudoviricetes;-_environmental samples;s_uncultured Caudovirales phage	uncultured caudovirales phage	0	Non-enveloped	Peduoviridae		Non-enveloped	phage_default
A0A6J5KJI1_A	88		False	0	0	uncultured Caudovirales phage	unclassified sequence	Heunggongvirae	2100421	d_Viruses;-_Duplodnaviria;k_Heunggongvirae;p_Uroviricota;c_Caudoviricetes;-_environmental samples;s_uncultured Caudovirales phage	uncultured caudovirales phage	0	Non-enveloped	Peduoviridae		Non-enveloped	phage_default
A0A6J5KJI4_A	36	TMH	False	1	0	uncultured Caudovirales phage	unclassified sequence	Heunggongvirae	2100421	d_Viruses;-_Duplodnaviria;k_Heunggongvirae;p_Uroviricota;c_Caudoviricetes;-_environmental samples;s_uncultured Caudovirales phage	uncultured caudovirales phage	1	Non-enveloped	Peduoviridae		Non-enveloped	phage_default
A0A6J5KJI9_A	100		False	0	0	uncultured Caudovirales phage	unclassified sequence	Heunggongvirae	2100421	d_Viruses;-_Duplodnaviria;k_Heunggongvirae;p_Uroviricota;c_Caudoviricetes;-_environmental samples;s_uncultured Caudovirales phage	uncultured caudovirales phage	0	Non-enveloped	Peduoviridae		Non-enveloped	phage_default
A0A6J5KJJ3_A	100		False	0	0	uncultured Caudovirales phage	unclassified sequence	Heunggongvirae	2100421	d_Viruses;-_Duplodnaviria;k_Heunggongvirae;p_Uroviricota;c_Caudoviricetes;-_environmental samples;s_uncultured Caudovirales phage	uncultured caudovirales phage	0	Non-enveloped	Peduoviridae		Non-enveloped	phage_default
A0A6J5KJJ4_A	36		False	0	0	uncultured Caudovirales phage	unclassified sequence	Heunggongvirae	2100421	d_Viruses;-_Duplodnaviria;k_Heunggongvirae;p_Uroviricota;c_Caudoviricetes;-_environmental samples;s_uncultured Caudovirales phage	uncultured caudovirales phage	0	Non-enveloped	Peduoviridae		Non-enveloped	phage_default
A0A6J5KJJ6_A	153		False	0	0	uncultured Caudovirales phage	unclassified sequence	Heunggongvirae	2100421	d_Viruses;-_Duplodnaviria;k_Heunggongvirae;p_Uroviricota;c_Caudoviricetes;-_environmental samples;s_uncultured Caudovirales phage	uncultured caudovirales phage	0	Non-enveloped	Peduoviridae		Non-enveloped	phage_default
A0A6J5KJK0_A	204		False	0	0	uncultured Caudovirales phage	unclassified sequence	Heunggongvirae	2100421	d_Viruses;-_Duplodnaviria;k_Heunggongvirae;p_Uroviricota;c_Caudoviricetes;-_environmental samples;s_uncultured Caudovirales phage	uncultured caudovirales phage	0	Non-enveloped	Peduoviridae		Non-enveloped	phage_default
A0A6J5KJK1_A	60	TMH	False	2	0	uncultured Caudovirales phage	unclassified sequence	Heunggongvirae	2100421	d_Viruses;-_Duplodnaviria;k_Heunggongvirae;p_Uroviricota;c_Caudoviricetes;-_environmental samples;s_uncultured Caudovirales phage	uncultured caudovirales phage	1	Non-enveloped	Peduoviridae		Non-enveloped	phage_default
A0A6J5KJL4_A	76		False	0	0	uncultured Caudovirales phage	unclassified sequence	Heunggongvirae	2100421	d_Viruses;-_Duplodnaviria;k_Heunggongvirae;p_Uroviricota;c_Caudoviricetes;-_environmental samples;s_uncultured Caudovirales phage	uncultured caudovirales phage	0	Non-enveloped	Peduoviridae		Non-enveloped	phage_default
A0A6J5KJM4_A	105		False	0	0	uncultured Caudovirales phage	unclassified sequence	Heunggongvirae	2100421	d_Viruses;-_Duplodnaviria;k_Heunggongvirae;p_Uroviricota;c_Caudoviricetes;-_environmental samples;s_uncultured Caudovirales phage	uncultured caudovirales phage	0	Non-enveloped	Peduoviridae		Non-enveloped	phage_default
A0A6J5KJM5_A	68		False	0	0	uncultured Caudovirales phage	unclassified sequence	Heunggongvirae	2100421	d_Viruses;-_Duplodnaviria;k_Heunggongvirae;p_Uroviricota;c_Caudoviricetes;-_environmental samples;s_uncultured Caudovirales phage	uncultured caudovirales phage	0	Non-enveloped	Peduoviridae		Non-enveloped	phage_default
A0A6J5KJM7_A	51		False	0	0	uncultured Caudovirales phage	unclassified sequence	Heunggongvirae	2100421	d_Viruses;-_Duplodnaviria;k_Heunggongvirae;p_Uroviricota;c_Caudoviricetes;-_environmental samples;s_uncultured Caudovirales phage	uncultured caudovirales phage	0	Non-enveloped	Peduoviridae		Non-enveloped	phage_default
A0A6J5KJN6_A	55		False	0	0	uncultured Caudovirales phage	unclassified sequence	Heunggongvirae	2100421	d_Viruses;-_Duplodnaviria;k_Heunggongvirae;p_Uroviricota;c_Caudoviricetes;-_environmental samples;s_uncultured Caudovirales phage	uncultured caudovirales phage	0	Non-enveloped	Peduoviridae		Non-enveloped	phage_default
A0A6J5KJN7_A	915		False	0	0	uncultured Caudovirales phage	unclassified sequence	Heunggongvirae	2100421	d_Viruses;-_Duplodnaviria;k_Heunggongvirae;p_Uroviricota;c_Caudoviricetes;-_environmental samples;s_uncultured Caudovirales phage	uncultured caudovirales phage	0	Non-enveloped	Peduoviridae		Non-enveloped	phage_default
A0A6J5KJN8_A	427		False	0	0	uncultured Caudovirales phage	unclassified sequence	Heunggongvirae	2100421	d_Viruses;-_Duplodnaviria;k_Heunggongvirae;p_Uroviricota;c_Caudoviricetes;-_environmental samples;s_uncultured Caudovirales phage	uncultured caudovirales phage	0	Non-enveloped	Peduoviridae		Non-enveloped	phage_default
A0A6J5KJP7_A	293		False	0	0	uncultured Caudovirales phage	unclassified sequence	Heunggongvirae	2100421	d_Viruses;-_Duplodnaviria;k_Heunggongvirae;p_Uroviricota;c_Caudoviricetes;-_environmental samples;s_uncultured Caudovirales phage	uncultured caudovirales phage	0	Non-enveloped	Peduoviridae		Non-enveloped	phage_default
A0A6J5KJQ0_A	57		False	0	0	uncultured Caudovirales phage	unclassified sequence	Heunggongvirae	2100421	d_Viruses;-_Duplodnaviria;k_Heunggongvirae;p_Uroviricota;c_Caudoviricetes;-_environmental samples;s_uncultured Caudovirales phage	uncultured caudovirales phage	0	Non-enveloped	Peduoviridae		Non-enveloped	phage_default
A0A6J5KJQ1_A	63	TMH	False	2	0	uncultured Caudovirales phage	unclassified sequence	Heunggongvirae	2100421	d_Viruses;-_Duplodnaviria;k_Heunggongvirae;p_Uroviricota;c_Caudoviricetes;-_environmental samples;s_uncultured Caudovirales phage	uncultured caudovirales phage	1	Non-enveloped	Peduoviridae		Non-enveloped	phage_default
A0A6J5KJQ2_A	643		False	0	0	uncultured Caudovirales phage	unclassified sequence	Heunggongvirae	2100421	d_Viruses;-_Duplodnaviria;k_Heunggongvirae;p_Uroviricota;c_Caudoviricetes;-_environmental samples;s_uncultured Caudovirales phage	uncultured caudovirales phage	0	Non-enveloped	Peduoviridae		Non-enveloped	phage_default
A0A6J5KJQ7_A	73		False	0	0	uncultured Caudovirales phage	unclassified sequence	Heunggongvirae	2100421	d_Viruses;-_Duplodnaviria;k_Heunggongvirae;p_Uroviricota;c_Caudoviricetes;-_environmental samples;s_uncultured Caudovirales phage	uncultured caudovirales phage	0	Non-enveloped	Peduoviridae		Non-enveloped	phage_default
A0A6J5KJR0_A	410		False	0	0	uncultured Caudovirales phage	unclassified sequence	Heunggongvirae	2100421	d_Viruses;-_Duplodnaviria;k_Heunggongvirae;p_Uroviricota;c_Caudoviricetes;-_environmental samples;s_uncultured Caudovirales phage	uncultured caudovirales phage	0	Non-enveloped	Peduoviridae		Non-enveloped	phage_default
A0A6J5KJR4_A	64	TMH	False	1	0	uncultured Caudovirales phage	unclassified sequence	Heunggongvirae	2100421	d_Viruses;-_Duplodnaviria;k_Heunggongvirae;p_Uroviricota;c_Caudoviricetes;-_environmental samples;s_uncultured Caudovirales phage	uncultured caudovirales phage	1	Non-enveloped	Peduoviridae		Non-enveloped	phage_default
A0A6J5KJR5_A	52		False	0	0	uncultured Caudovirales phage	unclassified sequence	Heunggongvirae	2100421	d_Viruses;-_Duplodnaviria;k_Heunggongvirae;p_Uroviricota;c_Caudoviricetes;-_environmental samples;s_uncultured Caudovirales phage	uncultured caudovirales phage	0	Non-enveloped	Peduoviridae		Non-enveloped	phage_default
A0A6J5KJR7_A	64	TMH	False	1	0	uncultured Caudovirales phage	unclassified sequence	Heunggongvirae	2100421	d_Viruses;-_Duplodnaviria;k_Heunggongvirae;p_Uroviricota;c_Caudoviricetes;-_environmental samples;s_uncultured Caudovirales phage	uncultured caudovirales phage	1	Non-enveloped	Peduoviridae		Non-enveloped	phage_default
A0A6J5KJS0_A	266		False	0	0	uncultured Caudovirales phage	unclassified sequence	Heunggongvirae	2100421	d_Viruses;-_Duplodnaviria;k_Heunggongvirae;p_Uroviricota;c_Caudoviricetes;-_environmental samples;s_uncultured Caudovirales phage	uncultured caudovirales phage	0	Non-enveloped	Peduoviridae		Non-enveloped	phage_default
A0A6J5KJS5_A	63		False	0	0	uncultured Caudovirales phage	unclassified sequence	Heunggongvirae	2100421	d_Viruses;-_Duplodnaviria;k_Heunggongvirae;p_Uroviricota;c_Caudoviricetes;-_environmental samples;s_uncultured Caudovirales phage	uncultured caudovirales phage	0	Non-enveloped	Peduoviridae		Non-enveloped	phage_default
A0A6J5KJS7_A	204		False	0	0	uncultured Caudovirales phage	unclassified sequence	Heunggongvirae	2100421	d_Viruses;-_Duplodnaviria;k_Heunggongvirae;p_Uroviricota;c_Caudoviricetes;-_environmental samples;s_uncultured Caudovirales phage	uncultured caudovirales phage	0	Non-enveloped	Peduoviridae		Non-enveloped	phage_default
A0A6J5KJT2_A	232		False	0	0	uncultured Caudovirales phage	unclassified sequence	Heunggongvirae	2100421	d_Viruses;-_Duplodnaviria;k_Heunggongvirae;p_Uroviricota;c_Caudoviricetes;-_environmental samples;s_uncultured Caudovirales phage	uncultured caudovirales phage	0	Non-enveloped	Peduoviridae		Non-enveloped	phage_default
A0A6J5KJT4_A	59		False	0	0	uncultured Caudovirales phage	unclassified sequence	Heunggongvirae	2100421	d_Viruses;-_Duplodnaviria;k_Heunggongvirae;p_Uroviricota;c_Caudoviricetes;-_environmental samples;s_uncultured Caudovirales phage	uncultured caudovirales phage	0	Non-enveloped	Peduoviridae		Non-enveloped	phage_default
A0A6J5KJT6_A	67		False	0	0	uncultured Caudovirales phage	unclassified sequence	Heunggongvirae	2100421	d_Viruses;-_Duplodnaviria;k_Heunggongvirae;p_Uroviricota;c_Caudoviricetes;-_environmental samples;s_uncultured Caudovirales phage	uncultured caudovirales phage	0	Non-enveloped	Peduoviridae		Non-enveloped	phage_default
A0A6J5KJT7_A	63		False	0	0	uncultured Caudovirales phage	unclassified sequence	Heunggongvirae	2100421	d_Viruses;-_Duplodnaviria;k_Heunggongvirae;p_Uroviricota;c_Caudoviricetes;-_environmental samples;s_uncultured Caudovirales phage	uncultured caudovirales phage	0	Non-enveloped	Peduoviridae		Non-enveloped	phage_default
A0A6J5KJT8_A	78		False	0	0	uncultured Caudovirales phage	unclassified sequence	Heunggongvirae	2100421	d_Viruses;-_Duplodnaviria;k_Heunggongvirae;p_Uroviricota;c_Caudoviricetes;-_environmental samples;s_uncultured Caudovirales phage	uncultured caudovirales phage	0	Non-enveloped	Peduoviridae		Non-enveloped	phage_default
A0A6J5KJT9_A	307		False	0	0	uncultured Caudovirales phage	unclassified sequence	Heunggongvirae	2100421	d_Viruses;-_Duplodnaviria;k_Heunggongvirae;p_Uroviricota;c_Caudoviricetes;-_environmental samples;s_uncultured Caudovirales phage	uncultured caudovirales phage	0	Non-enveloped	Peduoviridae		Non-enveloped	phage_default
A0A6J5KJU0_A	113		False	0	0	uncultured Caudovirales phage	unclassified sequence	Heunggongvirae	2100421	d_Viruses;-_Duplodnaviria;k_Heunggongvirae;p_Uroviricota;c_Caudoviricetes;-_environmental samples;s_uncultured Caudovirales phage	uncultured caudovirales phage	0	Non-enveloped	Peduoviridae		Non-enveloped	phage_default
A0A6J5KJU5_A	56		False	0	0	uncultured Caudovirales phage	unclassified sequence	Heunggongvirae	2100421	d_Viruses;-_Duplodnaviria;k_Heunggongvirae;p_Uroviricota;c_Caudoviricetes;-_environmental samples;s_uncultured Caudovirales phage	uncultured caudovirales phage	0	Non-enveloped	Peduoviridae		Non-enveloped	phage_default
A0A6J5KJU6_A	194		False	0	0	uncultured Caudovirales phage	unclassified sequence	Heunggongvirae	2100421	d_Viruses;-_Duplodnaviria;k_Heunggongvirae;p_Uroviricota;c_Caudoviricetes;-_environmental samples;s_uncultured Caudovirales phage	uncultured caudovirales phage	0	Non-enveloped	Peduoviridae		Non-enveloped	phage_default
A0A6J5KJV2_A	73		False	0	0	uncultured Caudovirales phage	unclassified sequence	Heunggongvirae	2100421	d_Viruses;-_Duplodnaviria;k_Heunggongvirae;p_Uroviricota;c_Caudoviricetes;-_environmental samples;s_uncultured Caudovirales phage	uncultured caudovirales phage	0	Non-enveloped	Peduoviridae		Non-enveloped	phage_default
A0A6J5KJV7_A	61		False	0	0	uncultured Caudovirales phage	unclassified sequence	Heunggongvirae	2100421	d_Viruses;-_Duplodnaviria;k_Heunggongvirae;p_Uroviricota;c_Caudoviricetes;-_environmental samples;s_uncultured Caudovirales phage	uncultured caudovirales phage	0	Non-enveloped	Peduoviridae		Non-enveloped	phage_default
A0A6J5KJW0_A	148		False	0	0	uncultured Caudovirales phage	unclassified sequence	Heunggongvirae	2100421	d_Viruses;-_Duplodnaviria;k_Heunggongvirae;p_Uroviricota;c_Caudoviricetes;-_environmental samples;s_uncultured Caudovirales phage	uncultured caudovirales phage	0	Non-enveloped	Peduoviridae		Non-enveloped	phage_default
A0A6J5KJW4_A	441		False	0	0	uncultured Caudovirales phage	unclassified sequence	Heunggongvirae	2100421	d_Viruses;-_Duplodnaviria;k_Heunggongvirae;p_Uroviricota;c_Caudoviricetes;-_environmental samples;s_uncultured Caudovirales phage	uncultured caudovirales phage	0	Non-enveloped	Peduoviridae		Non-enveloped	phage_default
A0A6J5KJX2_A	80		False	0	0	uncultured Caudovirales phage	unclassified sequence	Heunggongvirae	2100421	d_Viruses;-_Duplodnaviria;k_Heunggongvirae;p_Uroviricota;c_Caudoviricetes;-_environmental samples;s_uncultured Caudovirales phage	uncultured caudovirales phage	0	Non-enveloped	Peduoviridae		Non-enveloped	phage_default
A0A6J5KJX5_A	156		False	0	0	uncultured Caudovirales phage	unclassified sequence	Heunggongvirae	2100421	d_Viruses;-_Duplodnaviria;k_Heunggongvirae;p_Uroviricota;c_Caudoviricetes;-_environmental samples;s_uncultured Caudovirales phage	uncultured caudovirales phage	0	Non-enveloped	Peduoviridae		Non-enveloped	phage_default
A0A6J5KJX6_A	62		False	0	0	uncultured Caudovirales phage	unclassified sequence	Heunggongvirae	2100421	d_Viruses;-_Duplodnaviria;k_Heunggongvirae;p_Uroviricota;c_Caudoviricetes;-_environmental samples;s_uncultured Caudovirales phage	uncultured caudovirales phage	0	Non-enveloped	Peduoviridae		Non-enveloped	phage_default
A0A6J5KJX8_A	619	TMH	False	1	0	uncultured Caudovirales phage	unclassified sequence	Heunggongvirae	2100421	d_Viruses;-_Duplodnaviria;k_Heunggongvirae;p_Uroviricota;c_Caudoviricetes;-_environmental samples;s_uncultured Caudovirales phage	uncultured caudovirales phage	1	Non-enveloped	Peduoviridae		Non-enveloped	phage_default
A0A6J5KJY0_A	465		False	0	0	uncultured Caudovirales phage	unclassified sequence	Heunggongvirae	2100421	d_Viruses;-_Duplodnaviria;k_Heunggongvirae;p_Uroviricota;c_Caudoviricetes;-_environmental samples;s_uncultured Caudovirales phage	uncultured caudovirales phage	0	Non-enveloped	Peduoviridae		Non-enveloped	phage_default
A0A6J5KJY3_A	76		False	0	0	uncultured Caudovirales phage	unclassified sequence	Heunggongvirae	2100421	d_Viruses;-_Duplodnaviria;k_Heunggongvirae;p_Uroviricota;c_Caudoviricetes;-_environmental samples;s_uncultured Caudovirales phage	uncultured caudovirales phage	0	Non-enveloped	Peduoviridae		Non-enveloped	phage_default
A0A6J5KJY7_A	184		False	0	0	uncultured Caudovirales phage	unclassified sequence	Heunggongvirae	2100421	d_Viruses;-_Duplodnaviria;k_Heunggongvirae;p_Uroviricota;c_Caudoviricetes;-_environmental samples;s_uncultured Caudovirales phage	uncultured caudovirales phage	0	Non-enveloped	Peduoviridae		Non-enveloped	phage_default
A0A6J5KJZ0_A	62		False	0	0	uncultured Caudovirales phage	unclassified sequence	Heunggongvirae	2100421	d_Viruses;-_Duplodnaviria;k_Heunggongvirae;p_Uroviricota;c_Caudoviricetes;-_environmental samples;s_uncultured Caudovirales phage	uncultured caudovirales phage	0	Non-enveloped	Peduoviridae		Non-enveloped	phage_default
A0A6J5KJZ5_A	91		False	0	0	uncultured Caudovirales phage	unclassified sequence	Heunggongvirae	2100421	d_Viruses;-_Duplodnaviria;k_Heunggongvirae;p_Uroviricota;c_Caudoviricetes;-_environmental samples;s_uncultured Caudovirales phage	uncultured caudovirales phage	0	Non-enveloped	Peduoviridae		Non-enveloped	phage_default
A0A6J5KJZ6_A	60		False	0	0	uncultured Caudovirales phage	unclassified sequence	Heunggongvirae	2100421	d_Viruses;-_Duplodnaviria;k_Heunggongvirae;p_Uroviricota;c_Caudoviricetes;-_environmental samples;s_uncultured Caudovirales phage	uncultured caudovirales phage	0	Non-enveloped	Peduoviridae		Non-enveloped	phage_default
A0A6J5KK02_A	63	TMH	False	1	0	uncultured Caudovirales phage	unclassified sequence	Heunggongvirae	2100421	d_Viruses;-_Duplodnaviria;k_Heunggongvirae;p_Uroviricota;c_Caudoviricetes;-_environmental samples;s_uncultured Caudovirales phage	uncultured caudovirales phage	1	Non-enveloped	Peduoviridae		Non-enveloped	phage_default
A0A6J5KK04_A	160		False	0	0	uncultured Caudovirales phage	unclassified sequence	Heunggongvirae	2100421	d_Viruses;-_Duplodnaviria;k_Heunggongvirae;p_Uroviricota;c_Caudoviricetes;-_environmental samples;s_uncultured Caudovirales phage	uncultured caudovirales phage	0	Non-enveloped	Peduoviridae		Non-enveloped	phage_default
A0A6J5KK06_A	133	TMH	False	1	0	uncultured Caudovirales phage	unclassified sequence	Heunggongvirae	2100421	d_Viruses;-_Duplodnaviria;k_Heunggongvirae;p_Uroviricota;c_Caudoviricetes;-_environmental samples;s_uncultured Caudovirales phage	uncultured caudovirales phage	1	Non-enveloped	Peduoviridae		Non-enveloped	phage_default
A0A6J5KK08_A	75		False	0	0	uncultured Caudovirales phage	unclassified sequence	Heunggongvirae	2100421	d_Viruses;-_Duplodnaviria;k_Heunggongvirae;p_Uroviricota;c_Caudoviricetes;-_environmental samples;s_uncultured Caudovirales phage	uncultured caudovirales phage	0	Non-enveloped	Peduoviridae		Non-enveloped	phage_default
A0A6J5KK10_A	144	TMH	False	1	0	uncultured Caudovirales phage	unclassified sequence	Heunggongvirae	2100421	d_Viruses;-_Duplodnaviria;k_Heunggongvirae;p_Uroviricota;c_Caudoviricetes;-_environmental samples;s_uncultured Caudovirales phage	uncultured caudovirales phage	1	Non-enveloped	Peduoviridae		Non-enveloped	phage_default
A0A6J5KK11_A	187		False	0	0	uncultured Caudovirales phage	unclassified sequence	Heunggongvirae	2100421	d_Viruses;-_Duplodnaviria;k_Heunggongvirae;p_Uroviricota;c_Caudoviricetes;-_environmental samples;s_uncultured Caudovirales phage	uncultured caudovirales phage	0	Non-enveloped	Peduoviridae		Non-enveloped	phage_default
A0A6J5KK13_A	91		False	0	0	uncultured Caudovirales phage	unclassified sequence	Heunggongvirae	2100421	d_Viruses;-_Duplodnaviria;k_Heunggongvirae;p_Uroviricota;c_Caudoviricetes;-_environmental samples;s_uncultured Caudovirales phage	uncultured caudovirales phage	0	Non-enveloped	Peduoviridae		Non-enveloped	phage_default
A0A6J5KK22_A	181		False	0	0	uncultured Caudovirales phage	unclassified sequence	Heunggongvirae	2100421	d_Viruses;-_Duplodnaviria;k_Heunggongvirae;p_Uroviricota;c_Caudoviricetes;-_environmental samples;s_uncultured Caudovirales phage	uncultured caudovirales phage	0	Non-enveloped	Peduoviridae		Non-enveloped	phage_default
A0A6J5KK23_A	57		False	0	0	uncultured Caudovirales phage	unclassified sequence	Heunggongvirae	2100421	d_Viruses;-_Duplodnaviria;k_Heunggongvirae;p_Uroviricota;c_Caudoviricetes;-_environmental samples;s_uncultured Caudovirales phage	uncultured caudovirales phage	0	Non-enveloped	Peduoviridae		Non-enveloped	phage_default
A0A6J5KK27_A	92		False	0	0	uncultured Caudovirales phage	unclassified sequence	Heunggongvirae	2100421	d_Viruses;-_Duplodnaviria;k_Heunggongvirae;p_Uroviricota;c_Caudoviricetes;-_environmental samples;s_uncultured Caudovirales phage	uncultured caudovirales phage	0	Non-enveloped	Peduoviridae		Non-enveloped	phage_default
A0A6J5KK29_A	291		True	0	0	uncultured Caudovirales phage	unclassified sequence	Heunggongvirae	2100421	d_Viruses;-_Duplodnaviria;k_Heunggongvirae;p_Uroviricota;c_Caudoviricetes;-_environmental samples;s_uncultured Caudovirales phage	uncultured caudovirales phage	0	Non-enveloped	Peduoviridae		Non-enveloped	phage_default
A0A6J5KK30_A	203		False	0	0	uncultured Caudovirales phage	unclassified sequence	Heunggongvirae	2100421	d_Viruses;-_Duplodnaviria;k_Heunggongvirae;p_Uroviricota;c_Caudoviricetes;-_environmental samples;s_uncultured Caudovirales phage	uncultured caudovirales phage	0	Non-enveloped	Peduoviridae		Non-enveloped	phage_default
A0A6J5KK34_A	83		False	0	0	uncultured Caudovirales phage	unclassified sequence	Heunggongvirae	2100421	d_Viruses;-_Duplodnaviria;k_Heunggongvirae;p_Uroviricota;c_Caudoviricetes;-_environmental samples;s_uncultured Caudovirales phage	uncultured caudovirales phage	0	Non-enveloped	Peduoviridae		Non-enveloped	phage_default
A0A6J5KK37_A	157		False	0	0	uncultured Caudovirales phage	unclassified sequence	Heunggongvirae	2100421	d_Viruses;-_Duplodnaviria;k_Heunggongvirae;p_Uroviricota;c_Caudoviricetes;-_environmental samples;s_uncultured Caudovirales phage	uncultured caudovirales phage	0	Non-enveloped	Peduoviridae		Non-enveloped	phage_default
A0A6J5KK45_A	44		False	0	0	uncultured Caudovirales phage	unclassified sequence	Heunggongvirae	2100421	d_Viruses;-_Duplodnaviria;k_Heunggongvirae;p_Uroviricota;c_Caudoviricetes;-_environmental samples;s_uncultured Caudovirales phage	uncultured caudovirales phage	0	Non-enveloped	Peduoviridae		Non-enveloped	phage_default
A0A6J5KK46_A	99	TMH	False	1	0	uncultured Caudovirales phage	unclassified sequence	Heunggongvirae	2100421	d_Viruses;-_Duplodnaviria;k_Heunggongvirae;p_Uroviricota;c_Caudoviricetes;-_environmental samples;s_uncultured Caudovirales phage	uncultured caudovirales phage	1	Non-enveloped	Peduoviridae		Non-enveloped	phage_default
A0A6J5KK49_A	72		False	0	0	uncultured Caudovirales phage	unclassified sequence	Heunggongvirae	2100421	d_Viruses;-_Duplodnaviria;k_Heunggongvirae;p_Uroviricota;c_Caudoviricetes;-_environmental samples;s_uncultured Caudovirales phage	uncultured caudovirales phage	0	Non-enveloped	Peduoviridae		Non-enveloped	phage_default
A0A6J5KK51_A	119		False	0	0	uncultured Caudovirales phage	unclassified sequence	Heunggongvirae	2100421	d_Viruses;-_Duplodnaviria;k_Heunggongvirae;p_Uroviricota;c_Caudoviricetes;-_environmental samples;s_uncultured Caudovirales phage	uncultured caudovirales phage	0	Non-enveloped	Peduoviridae		Non-enveloped	phage_default
A0A6J5KK52_A	41	TMH	False	1	0	uncultured Caudovirales phage	unclassified sequence	Heunggongvirae	2100421	d_Viruses;-_Duplodnaviria;k_Heunggongvirae;p_Uroviricota;c_Caudoviricetes;-_environmental samples;s_uncultured Caudovirales phage	uncultured caudovirales phage	1	Non-enveloped	Peduoviridae		Non-enveloped	phage_default
A0A6J5KK61_A	64		False	0	0	uncultured Caudovirales phage	unclassified sequence	Heunggongvirae	2100421	d_Viruses;-_Duplodnaviria;k_Heunggongvirae;p_Uroviricota;c_Caudoviricetes;-_environmental samples;s_uncultured Caudovirales phage	uncultured caudovirales phage	0	Non-enveloped	Peduoviridae		Non-enveloped	phage_default
A0A6J5KK63_A	157	TMH	False	1	0	uncultured Caudovirales phage	unclassified sequence	Heunggongvirae	2100421	d_Viruses;-_Duplodnaviria;k_Heunggongvirae;p_Uroviricota;c_Caudoviricetes;-_environmental samples;s_uncultured Caudovirales phage	uncultured caudovirales phage	1	Non-enveloped	Peduoviridae		Non-enveloped	phage_default
A0A6J5KK64_A	198		False	0	0	uncultured Caudovirales phage	unclassified sequence	Heunggongvirae	2100421	d_Viruses;-_Duplodnaviria;k_Heunggongvirae;p_Uroviricota;c_Caudoviricetes;-_environmental samples;s_uncultured Caudovirales phage	uncultured caudovirales phage	0	Non-enveloped	Peduoviridae		Non-enveloped	phage_default
A0A6J5KK67_A	74		False	0	0	uncultured Caudovirales phage	unclassified sequence	Heunggongvirae	2100421	d_Viruses;-_Duplodnaviria;k_Heunggongvirae;p_Uroviricota;c_Caudoviricetes;-_environmental samples;s_uncultured Caudovirales phage	uncultured caudovirales phage	0	Non-enveloped	Peduoviridae		Non-enveloped	phage_default
A0A6J5KK71_A	105		False	0	0	uncultured Caudovirales phage	unclassified sequence	Heunggongvirae	2100421	d_Viruses;-_Duplodnaviria;k_Heunggongvirae;p_Uroviricota;c_Caudoviricetes;-_environmental samples;s_uncultured Caudovirales phage	uncultured caudovirales phage	0	Non-enveloped	Peduoviridae		Non-enveloped	phage_default
A0A6J5KK77_A	86		False	0	0	uncultured Caudovirales phage	unclassified sequence	Heunggongvirae	2100421	d_Viruses;-_Duplodnaviria;k_Heunggongvirae;p_Uroviricota;c_Caudoviricetes;-_environmental samples;s_uncultured Caudovirales phage	uncultured caudovirales phage	0	Non-enveloped	Peduoviridae		Non-enveloped	phage_default
A0A6J5KK78_A	111		False	0	0	uncultured Caudovirales phage	unclassified sequence	Heunggongvirae	2100421	d_Viruses;-_Duplodnaviria;k_Heunggongvirae;p_Uroviricota;c_Caudoviricetes;-_environmental samples;s_uncultured Caudovirales phage	uncultured caudovirales phage	0	Non-enveloped	Peduoviridae		Non-enveloped	phage_default
A0A6J5KK88_A	204		False	0	0	uncultured Caudovirales phage	unclassified sequence	Heunggongvirae	2100421	d_Viruses;-_Duplodnaviria;k_Heunggongvirae;p_Uroviricota;c_Caudoviricetes;-_environmental samples;s_uncultured Caudovirales phage	uncultured caudovirales phage	0	Non-enveloped	Peduoviridae		Non-enveloped	phage_default
A0A6J5KK89_A	62		False	0	0	uncultured Caudovirales phage	unclassified sequence	Heunggongvirae	2100421	d_Viruses;-_Duplodnaviria;k_Heunggongvirae;p_Uroviricota;c_Caudoviricetes;-_environmental samples;s_uncultured Caudovirales phage	uncultured caudovirales phage	0	Non-enveloped	Peduoviridae		Non-enveloped	phage_default
A0A6J5KK90_A	681	TMH	False	5	0	uncultured Caudovirales phage	unclassified sequence	Heunggongvirae	2100421	d_Viruses;-_Duplodnaviria;k_Heunggongvirae;p_Uroviricota;c_Caudoviricetes;-_environmental samples;s_uncultured Caudovirales phage	uncultured caudovirales phage	1	Non-enveloped	Peduoviridae		Non-enveloped	phage_default
A0A6J5KK94_A	48		False	0	0	uncultured Caudovirales phage	unclassified sequence	Heunggongvirae	2100421	d_Viruses;-_Duplodnaviria;k_Heunggongvirae;p_Uroviricota;c_Caudoviricetes;-_environmental samples;s_uncultured Caudovirales phage	uncultured caudovirales phage	0	Non-enveloped	Peduoviridae		Non-enveloped	phage_default
A0A6J5KK98_A	113		False	0	0	uncultured Caudovirales phage	unclassified sequence	Heunggongvirae	2100421	d_Viruses;-_Duplodnaviria;k_Heunggongvirae;p_Uroviricota;c_Caudoviricetes;-_environmental samples;s_uncultured Caudovirales phage	uncultured caudovirales phage	0	Non-enveloped	Peduoviridae		Non-enveloped	phage_default
A0A6J5KKA0_A	119		False	0	0	uncultured Caudovirales phage	unclassified sequence	Heunggongvirae	2100421	d_Viruses;-_Duplodnaviria;k_Heunggongvirae;p_Uroviricota;c_Caudoviricetes;-_environmental samples;s_uncultured Caudovirales phage	uncultured caudovirales phage	0	Non-enveloped	Peduoviridae		Non-enveloped	phage_default
A0A6J5KKA8_A	56		False	0	0	uncultured Caudovirales phage	unclassified sequence	Heunggongvirae	2100421	d_Viruses;-_Duplodnaviria;k_Heunggongvirae;p_Uroviricota;c_Caudoviricetes;-_environmental samples;s_uncultured Caudovirales phage	uncultured caudovirales phage	0	Non-enveloped	Peduoviridae		Non-enveloped	phage_default
A0A6J5KKC2_A	94		False	0	0	uncultured Caudovirales phage	unclassified sequence	Heunggongvirae	2100421	d_Viruses;-_Duplodnaviria;k_Heunggongvirae;p_Uroviricota;c_Caudoviricetes;-_environmental samples;s_uncultured Caudovirales phage	uncultured caudovirales phage	0	Non-enveloped	Peduoviridae		Non-enveloped	phage_default
A0A6J5KKC3_A	161		False	0	0	uncultured Caudovirales phage	unclassified sequence	Heunggongvirae	2100421	d_Viruses;-_Duplodnaviria;k_Heunggongvirae;p_Uroviricota;c_Caudoviricetes;-_environmental samples;s_uncultured Caudovirales phage	uncultured caudovirales phage	0	Non-enveloped	Peduoviridae		Non-enveloped	phage_default
A0A6J5KKC4_A	106		False	0	0	uncultured Caudovirales phage	unclassified sequence	Heunggongvirae	2100421	d_Viruses;-_Duplodnaviria;k_Heunggongvirae;p_Uroviricota;c_Caudoviricetes;-_environmental samples;s_uncultured Caudovirales phage	uncultured caudovirales phage	0	Non-enveloped	Peduoviridae		Non-enveloped	phage_default
A0A6J5KKC9_A	382		False	0	0	uncultured Caudovirales phage	unclassified sequence	Heunggongvirae	2100421	d_Viruses;-_Duplodnaviria;k_Heunggongvirae;p_Uroviricota;c_Caudoviricetes;-_environmental samples;s_uncultured Caudovirales phage	uncultured caudovirales phage	0	Non-enveloped	Peduoviridae		Non-enveloped	phage_default
A0A6J5KKD0_A	146		False	0	0	uncultured Caudovirales phage	unclassified sequence	Heunggongvirae	2100421	d_Viruses;-_Duplodnaviria;k_Heunggongvirae;p_Uroviricota;c_Caudoviricetes;-_environmental samples;s_uncultured Caudovirales phage	uncultured caudovirales phage	0	Non-enveloped	Peduoviridae		Non-enveloped	phage_default
A0A6J5KKD5_A	56		False	0	0	uncultured Caudovirales phage	unclassified sequence	Heunggongvirae	2100421	d_Viruses;-_Duplodnaviria;k_Heunggongvirae;p_Uroviricota;c_Caudoviricetes;-_environmental samples;s_uncultured Caudovirales phage	uncultured caudovirales phage	0	Non-enveloped	Peduoviridae		Non-enveloped	phage_default
A0A6J5KKD8_A	102		False	0	0	uncultured Caudovirales phage	unclassified sequence	Heunggongvirae	2100421	d_Viruses;-_Duplodnaviria;k_Heunggongvirae;p_Uroviricota;c_Caudoviricetes;-_environmental samples;s_uncultured Caudovirales phage	uncultured caudovirales phage	0	Non-enveloped	Peduoviridae		Non-enveloped	phage_default
A0A6J5KKD9_A	56		False	0	0	uncultured Caudovirales phage	unclassified sequence	Heunggongvirae	2100421	d_Viruses;-_Duplodnaviria;k_Heunggongvirae;p_Uroviricota;c_Caudoviricetes;-_environmental samples;s_uncultured Caudovirales phage	uncultured caudovirales phage	0	Non-enveloped	Peduoviridae		Non-enveloped	phage_default
A0A6J5KKE3_A	383		False	0	0	uncultured Caudovirales phage	unclassified sequence	Heunggongvirae	2100421	d_Viruses;-_Duplodnaviria;k_Heunggongvirae;p_Uroviricota;c_Caudoviricetes;-_environmental samples;s_uncultured Caudovirales phage	uncultured caudovirales phage	0	Non-enveloped	Peduoviridae		Non-enveloped	phage_default
A0A6J5KKE4_A	410	TMH	False	3	0	uncultured Caudovirales phage	unclassified sequence	Heunggongvirae	2100421	d_Viruses;-_Duplodnaviria;k_Heunggongvirae;p_Uroviricota;c_Caudoviricetes;-_environmental samples;s_uncultured Caudovirales phage	uncultured caudovirales phage	1	Non-enveloped	Peduoviridae		Non-enveloped	phage_default
A0A6J5KKE5_A	74		False	0	0	uncultured Caudovirales phage	unclassified sequence	Heunggongvirae	2100421	d_Viruses;-_Duplodnaviria;k_Heunggongvirae;p_Uroviricota;c_Caudoviricetes;-_environmental samples;s_uncultured Caudovirales phage	uncultured caudovirales phage	0	Non-enveloped	Peduoviridae		Non-enveloped	phage_default
A0A6J5KKE6_A	991		False	0	0	uncultured Caudovirales phage	unclassified sequence	Heunggongvirae	2100421	d_Viruses;-_Duplodnaviria;k_Heunggongvirae;p_Uroviricota;c_Caudoviricetes;-_environmental samples;s_uncultured Caudovirales phage	uncultured caudovirales phage	0	Non-enveloped	Peduoviridae		Non-enveloped	phage_default
A0A6J5KKF0_A	54		False	0	0	uncultured Caudovirales phage	unclassified sequence	Heunggongvirae	2100421	d_Viruses;-_Duplodnaviria;k_Heunggongvirae;p_Uroviricota;c_Caudoviricetes;-_environmental samples;s_uncultured Caudovirales phage	uncultured caudovirales phage	0	Non-enveloped	Peduoviridae		Non-enveloped	phage_default
A0A6J5KKF2_A	221		False	0	0	uncultured Caudovirales phage	unclassified sequence	Heunggongvirae	2100421	d_Viruses;-_Duplodnaviria;k_Heunggongvirae;p_Uroviricota;c_Caudoviricetes;-_environmental samples;s_uncultured Caudovirales phage	uncultured caudovirales phage	0	Non-enveloped	Peduoviridae		Non-enveloped	phage_default
A0A6J5KKF3_A	536		False	0	0	uncultured Caudovirales phage	unclassified sequence	Heunggongvirae	2100421	d_Viruses;-_Duplodnaviria;k_Heunggongvirae;p_Uroviricota;c_Caudoviricetes;-_environmental samples;s_uncultured Caudovirales phage	uncultured caudovirales phage	0	Non-enveloped	Peduoviridae		Non-enveloped	phage_default
A0A6J5KKF4_A	306		False	0	0	uncultured Caudovirales phage	unclassified sequence	Heunggongvirae	2100421	d_Viruses;-_Duplodnaviria;k_Heunggongvirae;p_Uroviricota;c_Caudoviricetes;-_environmental samples;s_uncultured Caudovirales phage	uncultured caudovirales phage	0	Non-enveloped	Peduoviridae		Non-enveloped	phage_default
A0A6J5KKF6_A	64		False	0	0	uncultured Caudovirales phage	unclassified sequence	Heunggongvirae	2100421	d_Viruses;-_Duplodnaviria;k_Heunggongvirae;p_Uroviricota;c_Caudoviricetes;-_environmental samples;s_uncultured Caudovirales phage	uncultured caudovirales phage	0	Non-enveloped	Peduoviridae		Non-enveloped	phage_default
A0A6J5KKF8_A	48		False	0	0	uncultured Caudovirales phage	unclassified sequence	Heunggongvirae	2100421	d_Viruses;-_Duplodnaviria;k_Heunggongvirae;p_Uroviricota;c_Caudoviricetes;-_environmental samples;s_uncultured Caudovirales phage	uncultured caudovirales phage	0	Non-enveloped	Peduoviridae		Non-enveloped	phage_default
A0A6J5KKG0_A	639	TMH	False	1	0	uncultured Caudovirales phage	unclassified sequence	Heunggongvirae	2100421	d_Viruses;-_Duplodnaviria;k_Heunggongvirae;p_Uroviricota;c_Caudoviricetes;-_environmental samples;s_uncultured Caudovirales phage	uncultured caudovirales phage	1	Non-enveloped	Peduoviridae		Non-enveloped	phage_default
A0A6J5KKG4_A	37		False	0	0	uncultured Caudovirales phage	unclassified sequence	Heunggongvirae	2100421	d_Viruses;-_Duplodnaviria;k_Heunggongvirae;p_Uroviricota;c_Caudoviricetes;-_environmental samples;s_uncultured Caudovirales phage	uncultured caudovirales phage	0	Non-enveloped	Peduoviridae		Non-enveloped	phage_default
A0A6J5KKH4_A	43		False	0	0	uncultured Caudovirales phage	unclassified sequence	Heunggongvirae	2100421	d_Viruses;-_Duplodnaviria;k_Heunggongvirae;p_Uroviricota;c_Caudoviricetes;-_environmental samples;s_uncultured Caudovirales phage	uncultured caudovirales phage	0	Non-enveloped	Peduoviridae		Non-enveloped	phage_default
A0A6J5KKH7_A	142		False	0	0	uncultured Caudovirales phage	unclassified sequence	Heunggongvirae	2100421	d_Viruses;-_Duplodnaviria;k_Heunggongvirae;p_Uroviricota;c_Caudoviricetes;-_environmental samples;s_uncultured Caudovirales phage	uncultured caudovirales phage	0	Non-enveloped	Peduoviridae		Non-enveloped	phage_default
A0A6J5KKH8_A	100		False	0	0	uncultured Caudovirales phage	unclassified sequence	Heunggongvirae	2100421	d_Viruses;-_Duplodnaviria;k_Heunggongvirae;p_Uroviricota;c_Caudoviricetes;-_environmental samples;s_uncultured Caudovirales phage	uncultured caudovirales phage	0	Non-enveloped	Peduoviridae		Non-enveloped	phage_default
A0A6J5KKH9_A	38		False	0	0	uncultured Caudovirales phage	unclassified sequence	Heunggongvirae	2100421	d_Viruses;-_Duplodnaviria;k_Heunggongvirae;p_Uroviricota;c_Caudoviricetes;-_environmental samples;s_uncultured Caudovirales phage	uncultured caudovirales phage	0	Non-enveloped	Peduoviridae		Non-enveloped	phage_default
A0A6J5KKI2_A	67		False	0	0	uncultured Caudovirales phage	unclassified sequence	Heunggongvirae	2100421	d_Viruses;-_Duplodnaviria;k_Heunggongvirae;p_Uroviricota;c_Caudoviricetes;-_environmental samples;s_uncultured Caudovirales phage	uncultured caudovirales phage	0	Non-enveloped	Peduoviridae		Non-enveloped	phage_default
A0A6J5KKJ1_A	130		False	0	0	uncultured Caudovirales phage	unclassified sequence	Heunggongvirae	2100421	d_Viruses;-_Duplodnaviria;k_Heunggongvirae;p_Uroviricota;c_Caudoviricetes;-_environmental samples;s_uncultured Caudovirales phage	uncultured caudovirales phage	0	Non-enveloped	Peduoviridae		Non-enveloped	phage_default
A0A6J5KKJ9_A	140		True	0	0	uncultured Caudovirales phage	unclassified sequence	Heunggongvirae	2100421	d_Viruses;-_Duplodnaviria;k_Heunggongvirae;p_Uroviricota;c_Caudoviricetes;-_environmental samples;s_uncultured Caudovirales phage	uncultured caudovirales phage	0	Non-enveloped	Peduoviridae		Non-enveloped	phage_default
A0A6J5KKK2_A	108	TMH	False	1	0	uncultured Caudovirales phage	unclassified sequence	Heunggongvirae	2100421	d_Viruses;-_Duplodnaviria;k_Heunggongvirae;p_Uroviricota;c_Caudoviricetes;-_environmental samples;s_uncultured Caudovirales phage	uncultured caudovirales phage	1	Non-enveloped	Peduoviridae		Non-enveloped	phage_default
A0A6J5KKK5_A	124		False	0	0	uncultured Caudovirales phage	unclassified sequence	Heunggongvirae	2100421	d_Viruses;-_Duplodnaviria;k_Heunggongvirae;p_Uroviricota;c_Caudoviricetes;-_environmental samples;s_uncultured Caudovirales phage	uncultured caudovirales phage	0	Non-enveloped	Peduoviridae		Non-enveloped	phage_default
A0A6J5KKK6_A	160		False	0	0	uncultured Caudovirales phage	unclassified sequence	Heunggongvirae	2100421	d_Viruses;-_Duplodnaviria;k_Heunggongvirae;p_Uroviricota;c_Caudoviricetes;-_environmental samples;s_uncultured Caudovirales phage	uncultured caudovirales phage	0	Non-enveloped	Peduoviridae		Non-enveloped	phage_default
A0A6J5KKL6_A	195		False	0	0	uncultured Caudovirales phage	unclassified sequence	Heunggongvirae	2100421	d_Viruses;-_Duplodnaviria;k_Heunggongvirae;p_Uroviricota;c_Caudoviricetes;-_environmental samples;s_uncultured Caudovirales phage	uncultured caudovirales phage	0	Non-enveloped	Peduoviridae		Non-enveloped	phage_default
A0A6J5KKL9_A	97		False	0	0	uncultured Caudovirales phage	unclassified sequence	Heunggongvirae	2100421	d_Viruses;-_Duplodnaviria;k_Heunggongvirae;p_Uroviricota;c_Caudoviricetes;-_environmental samples;s_uncultured Caudovirales phage	uncultured caudovirales phage	0	Non-enveloped	Peduoviridae		Non-enveloped	phage_default
A0A6J5KKM4_A	56		False	0	0	uncultured Caudovirales phage	unclassified sequence	Heunggongvirae	2100421	d_Viruses;-_Duplodnaviria;k_Heunggongvirae;p_Uroviricota;c_Caudoviricetes;-_environmental samples;s_uncultured Caudovirales phage	uncultured caudovirales phage	0	Non-enveloped	Peduoviridae		Non-enveloped	phage_default
A0A6J5KKN1_A	263		False	0	0	uncultured Caudovirales phage	unclassified sequence	Heunggongvirae	2100421	d_Viruses;-_Duplodnaviria;k_Heunggongvirae;p_Uroviricota;c_Caudoviricetes;-_environmental samples;s_uncultured Caudovirales phage	uncultured caudovirales phage	0	Non-enveloped	Peduoviridae		Non-enveloped	phage_default
A0A6J5KKN3_A	120		False	0	0	uncultured Caudovirales phage	unclassified sequence	Heunggongvirae	2100421	d_Viruses;-_Duplodnaviria;k_Heunggongvirae;p_Uroviricota;c_Caudoviricetes;-_environmental samples;s_uncultured Caudovirales phage	uncultured caudovirales phage	0	Non-enveloped	Peduoviridae		Non-enveloped	phage_default
A0A6J5KKN5_A	99		False	0	0	uncultured Caudovirales phage	unclassified sequence	Heunggongvirae	2100421	d_Viruses;-_Duplodnaviria;k_Heunggongvirae;p_Uroviricota;c_Caudoviricetes;-_environmental samples;s_uncultured Caudovirales phage	uncultured caudovirales phage	0	Non-enveloped	Peduoviridae		Non-enveloped	phage_default
A0A6J5KKN7_A	65		False	0	0	uncultured Caudovirales phage	unclassified sequence	Heunggongvirae	2100421	d_Viruses;-_Duplodnaviria;k_Heunggongvirae;p_Uroviricota;c_Caudoviricetes;-_environmental samples;s_uncultured Caudovirales phage	uncultured caudovirales phage	0	Non-enveloped	Peduoviridae		Non-enveloped	phage_default
A0A6J5KKP1_A	154		False	0	0	uncultured Caudovirales phage	unclassified sequence	Heunggongvirae	2100421	d_Viruses;-_Duplodnaviria;k_Heunggongvirae;p_Uroviricota;c_Caudoviricetes;-_environmental samples;s_uncultured Caudovirales phage	uncultured caudovirales phage	0	Non-enveloped	Peduoviridae		Non-enveloped	phage_default
A0A6J5KKP2_A	621		False	0	0	uncultured Caudovirales phage	unclassified sequence	Heunggongvirae	2100421	d_Viruses;-_Duplodnaviria;k_Heunggongvirae;p_Uroviricota;c_Caudoviricetes;-_environmental samples;s_uncultured Caudovirales phage	uncultured caudovirales phage	0	Non-enveloped	Peduoviridae		Non-enveloped	phage_default
A0A6J5KKP3_A	692		False	0	0	uncultured Caudovirales phage	unclassified sequence	Heunggongvirae	2100421	d_Viruses;-_Duplodnaviria;k_Heunggongvirae;p_Uroviricota;c_Caudoviricetes;-_environmental samples;s_uncultured Caudovirales phage	uncultured caudovirales phage	0	Non-enveloped	Peduoviridae		Non-enveloped	phage_default
A0A6J5KKP8_A	122	TMH	False	1	0	uncultured Caudovirales phage	unclassified sequence	Heunggongvirae	2100421	d_Viruses;-_Duplodnaviria;k_Heunggongvirae;p_Uroviricota;c_Caudoviricetes;-_environmental samples;s_uncultured Caudovirales phage	uncultured caudovirales phage	1	Non-enveloped	Peduoviridae		Non-enveloped	phage_default
A0A6J5KKQ3_A	106		False	0	0	uncultured Caudovirales phage	unclassified sequence	Heunggongvirae	2100421	d_Viruses;-_Duplodnaviria;k_Heunggongvirae;p_Uroviricota;c_Caudoviricetes;-_environmental samples;s_uncultured Caudovirales phage	uncultured caudovirales phage	0	Non-enveloped	Peduoviridae		Non-enveloped	phage_default
A0A6J5KKQ4_A	239		False	0	0	uncultured Caudovirales phage	unclassified sequence	Heunggongvirae	2100421	d_Viruses;-_Duplodnaviria;k_Heunggongvirae;p_Uroviricota;c_Caudoviricetes;-_environmental samples;s_uncultured Caudovirales phage	uncultured caudovirales phage	0	Non-enveloped	Peduoviridae		Non-enveloped	phage_default
A0A6J5KKQ5_A	76		False	0	0	uncultured Caudovirales phage	unclassified sequence	Heunggongvirae	2100421	d_Viruses;-_Duplodnaviria;k_Heunggongvirae;p_Uroviricota;c_Caudoviricetes;-_environmental samples;s_uncultured Caudovirales phage	uncultured caudovirales phage	0	Non-enveloped	Peduoviridae		Non-enveloped	phage_default
A0A6J5KKQ6_A	138		False	0	0	uncultured Caudovirales phage	unclassified sequence	Heunggongvirae	2100421	d_Viruses;-_Duplodnaviria;k_Heunggongvirae;p_Uroviricota;c_Caudoviricetes;-_environmental samples;s_uncultured Caudovirales phage	uncultured caudovirales phage	0	Non-enveloped	Peduoviridae		Non-enveloped	phage_default
A0A6J5KKR0_A	101		False	0	0	uncultured Caudovirales phage	unclassified sequence	Heunggongvirae	2100421	d_Viruses;-_Duplodnaviria;k_Heunggongvirae;p_Uroviricota;c_Caudoviricetes;-_environmental samples;s_uncultured Caudovirales phage	uncultured caudovirales phage	0	Non-enveloped	Peduoviridae		Non-enveloped	phage_default
A0A6J5KKR5_A	52		False	0	0	uncultured Caudovirales phage	unclassified sequence	Heunggongvirae	2100421	d_Viruses;-_Duplodnaviria;k_Heunggongvirae;p_Uroviricota;c_Caudoviricetes;-_environmental samples;s_uncultured Caudovirales phage	uncultured caudovirales phage	0	Non-enveloped	Peduoviridae		Non-enveloped	phage_default
A0A6J5KKR8_A	83		False	0	0	uncultured Caudovirales phage	unclassified sequence	Heunggongvirae	2100421	d_Viruses;-_Duplodnaviria;k_Heunggongvirae;p_Uroviricota;c_Caudoviricetes;-_environmental samples;s_uncultured Caudovirales phage	uncultured caudovirales phage	0	Non-enveloped	Peduoviridae		Non-enveloped	phage_default
A0A6J5KKS5_A	211		False	0	0	uncultured Caudovirales phage	unclassified sequence	Heunggongvirae	2100421	d_Viruses;-_Duplodnaviria;k_Heunggongvirae;p_Uroviricota;c_Caudoviricetes;-_environmental samples;s_uncultured Caudovirales phage	uncultured caudovirales phage	0	Non-enveloped	Peduoviridae		Non-enveloped	phage_default
A0A6J5KKT3_1_A	756		False	0	0	uncultured Caudovirales phage	unclassified sequence	Heunggongvirae	2100421	d_Viruses;-_Duplodnaviria;k_Heunggongvirae;p_Uroviricota;c_Caudoviricetes;-_environmental samples;s_uncultured Caudovirales phage	uncultured caudovirales phage	0	Non-enveloped	Peduoviridae		Non-enveloped	phage_default
A0A6J5KKT3_2_A	757		False	0	0	uncultured Caudovirales phage	unclassified sequence	Heunggongvirae	2100421	d_Viruses;-_Duplodnaviria;k_Heunggongvirae;p_Uroviricota;c_Caudoviricetes;-_environmental samples;s_uncultured Caudovirales phage	uncultured caudovirales phage	0	Non-enveloped	Peduoviridae		Non-enveloped	phage_default
A0A6J5KKT8_A	663		False	0	0	uncultured Caudovirales phage	unclassified sequence	Heunggongvirae	2100421	d_Viruses;-_Duplodnaviria;k_Heunggongvirae;p_Uroviricota;c_Caudoviricetes;-_environmental samples;s_uncultured Caudovirales phage	uncultured caudovirales phage	0	Non-enveloped	Peduoviridae		Non-enveloped	phage_default
A0A6J5KKU7_A	694	TMH	False	2	0	uncultured Caudovirales phage	unclassified sequence	Heunggongvirae	2100421	d_Viruses;-_Duplodnaviria;k_Heunggongvirae;p_Uroviricota;c_Caudoviricetes;-_environmental samples;s_uncultured Caudovirales phage	uncultured caudovirales phage	1	Non-enveloped	Peduoviridae		Non-enveloped	phage_default
A0A6J5KKV2_A	76	TMH	False	2	0	uncultured Caudovirales phage	unclassified sequence	Heunggongvirae	2100421	d_Viruses;-_Duplodnaviria;k_Heunggongvirae;p_Uroviricota;c_Caudoviricetes;-_environmental samples;s_uncultured Caudovirales phage	uncultured caudovirales phage	1	Non-enveloped	Peduoviridae		Non-enveloped	phage_default
A0A6J5KKV5_A	80		False	0	0	uncultured Caudovirales phage	unclassified sequence	Heunggongvirae	2100421	d_Viruses;-_Duplodnaviria;k_Heunggongvirae;p_Uroviricota;c_Caudoviricetes;-_environmental samples;s_uncultured Caudovirales phage	uncultured caudovirales phage	0	Non-enveloped	Peduoviridae		Non-enveloped	phage_default
A0A6J5KKV7_A	131		False	0	0	uncultured Caudovirales phage	unclassified sequence	Heunggongvirae	2100421	d_Viruses;-_Duplodnaviria;k_Heunggongvirae;p_Uroviricota;c_Caudoviricetes;-_environmental samples;s_uncultured Caudovirales phage	uncultured caudovirales phage	0	Non-enveloped	Peduoviridae		Non-enveloped	phage_default
A0A6J5KKV8_A	60		False	0	0	uncultured Caudovirales phage	unclassified sequence	Heunggongvirae	2100421	d_Viruses;-_Duplodnaviria;k_Heunggongvirae;p_Uroviricota;c_Caudoviricetes;-_environmental samples;s_uncultured Caudovirales phage	uncultured caudovirales phage	0	Non-enveloped	Peduoviridae		Non-enveloped	phage_default
A0A6J5KKV9_A	187		False	0	0	uncultured Caudovirales phage	unclassified sequence	Heunggongvirae	2100421	d_Viruses;-_Duplodnaviria;k_Heunggongvirae;p_Uroviricota;c_Caudoviricetes;-_environmental samples;s_uncultured Caudovirales phage	uncultured caudovirales phage	0	Non-enveloped	Peduoviridae		Non-enveloped	phage_default
A0A6J5KKW1_A	79		False	0	0	uncultured Caudovirales phage	unclassified sequence	Heunggongvirae	2100421	d_Viruses;-_Duplodnaviria;k_Heunggongvirae;p_Uroviricota;c_Caudoviricetes;-_environmental samples;s_uncultured Caudovirales phage	uncultured caudovirales phage	0	Non-enveloped	Peduoviridae		Non-enveloped	phage_default
A0A6J5KKW2_A	322		False	0	0	uncultured Caudovirales phage	unclassified sequence	Heunggongvirae	2100421	d_Viruses;-_Duplodnaviria;k_Heunggongvirae;p_Uroviricota;c_Caudoviricetes;-_environmental samples;s_uncultured Caudovirales phage	uncultured caudovirales phage	0	Non-enveloped	Peduoviridae		Non-enveloped	phage_default
A0A6J5KKW3_A	99		False	0	0	uncultured Caudovirales phage	unclassified sequence	Heunggongvirae	2100421	d_Viruses;-_Duplodnaviria;k_Heunggongvirae;p_Uroviricota;c_Caudoviricetes;-_environmental samples;s_uncultured Caudovirales phage	uncultured caudovirales phage	0	Non-enveloped	Peduoviridae		Non-enveloped	phage_default
A0A6J5KKW4_A	76		False	0	0	uncultured Caudovirales phage	unclassified sequence	Heunggongvirae	2100421	d_Viruses;-_Duplodnaviria;k_Heunggongvirae;p_Uroviricota;c_Caudoviricetes;-_environmental samples;s_uncultured Caudovirales phage	uncultured caudovirales phage	0	Non-enveloped	Peduoviridae		Non-enveloped	phage_default
A0A6J5KKW7_A	81		False	0	0	uncultured Caudovirales phage	unclassified sequence	Heunggongvirae	2100421	d_Viruses;-_Duplodnaviria;k_Heunggongvirae;p_Uroviricota;c_Caudoviricetes;-_environmental samples;s_uncultured Caudovirales phage	uncultured caudovirales phage	0	Non-enveloped	Peduoviridae		Non-enveloped	phage_default
A0A6J5KKW8_A	33		False	0	0	uncultured Caudovirales phage	unclassified sequence	Heunggongvirae	2100421	d_Viruses;-_Duplodnaviria;k_Heunggongvirae;p_Uroviricota;c_Caudoviricetes;-_environmental samples;s_uncultured Caudovirales phage	uncultured caudovirales phage	0	Non-enveloped	Peduoviridae		Non-enveloped	phage_default
A0A6J5KKX0_A	41	TMH	False	1	0	uncultured Caudovirales phage	unclassified sequence	Heunggongvirae	2100421	d_Viruses;-_Duplodnaviria;k_Heunggongvirae;p_Uroviricota;c_Caudoviricetes;-_environmental samples;s_uncultured Caudovirales phage	uncultured caudovirales phage	1	Non-enveloped	Peduoviridae		Non-enveloped	phage_default
A0A6J5KKX1_A	263		False	0	0	uncultured Caudovirales phage	unclassified sequence	Heunggongvirae	2100421	d_Viruses;-_Duplodnaviria;k_Heunggongvirae;p_Uroviricota;c_Caudoviricetes;-_environmental samples;s_uncultured Caudovirales phage	uncultured caudovirales phage	0	Non-enveloped	Peduoviridae		Non-enveloped	phage_default
A0A6J5KKX6_A	66		False	0	0	uncultured Caudovirales phage	unclassified sequence	Heunggongvirae	2100421	d_Viruses;-_Duplodnaviria;k_Heunggongvirae;p_Uroviricota;c_Caudoviricetes;-_environmental samples;s_uncultured Caudovirales phage	uncultured caudovirales phage	0	Non-enveloped	Peduoviridae		Non-enveloped	phage_default
A0A6J5KKX9_A	73		True	0	0	uncultured Caudovirales phage	unclassified sequence	Heunggongvirae	2100421	d_Viruses;-_Duplodnaviria;k_Heunggongvirae;p_Uroviricota;c_Caudoviricetes;-_environmental samples;s_uncultured Caudovirales phage	uncultured caudovirales phage	0	Non-enveloped	Peduoviridae		Non-enveloped	phage_default
A0A6J5KKY2_A	56		False	0	0	uncultured Caudovirales phage	unclassified sequence	Heunggongvirae	2100421	d_Viruses;-_Duplodnaviria;k_Heunggongvirae;p_Uroviricota;c_Caudoviricetes;-_environmental samples;s_uncultured Caudovirales phage	uncultured caudovirales phage	0	Non-enveloped	Peduoviridae		Non-enveloped	phage_default
A0A6J5KKY3_A	150		False	0	0	uncultured Caudovirales phage	unclassified sequence	Heunggongvirae	2100421	d_Viruses;-_Duplodnaviria;k_Heunggongvirae;p_Uroviricota;c_Caudoviricetes;-_environmental samples;s_uncultured Caudovirales phage	uncultured caudovirales phage	0	Non-enveloped	Peduoviridae		Non-enveloped	phage_default
A0A6J5KKY5_A	78		False	0	0	uncultured Caudovirales phage	unclassified sequence	Heunggongvirae	2100421	d_Viruses;-_Duplodnaviria;k_Heunggongvirae;p_Uroviricota;c_Caudoviricetes;-_environmental samples;s_uncultured Caudovirales phage	uncultured caudovirales phage	0	Non-enveloped	Peduoviridae		Non-enveloped	phage_default
A0A6J5KKZ0_A	110		False	0	0	uncultured Caudovirales phage	unclassified sequence	Heunggongvirae	2100421	d_Viruses;-_Duplodnaviria;k_Heunggongvirae;p_Uroviricota;c_Caudoviricetes;-_environmental samples;s_uncultured Caudovirales phage	uncultured caudovirales phage	0	Non-enveloped	Peduoviridae		Non-enveloped	phage_default
A0A6J5KKZ3_A	1157		False	0	0	uncultured Caudovirales phage	unclassified sequence	Heunggongvirae	2100421	d_Viruses;-_Duplodnaviria;k_Heunggongvirae;p_Uroviricota;c_Caudoviricetes;-_environmental samples;s_uncultured Caudovirales phage	uncultured caudovirales phage	0	Non-enveloped	Peduoviridae		Non-enveloped	phage_default
A0A6J5KKZ4_A	48		True	0	0	uncultured Caudovirales phage	unclassified sequence	Heunggongvirae	2100421	d_Viruses;-_Duplodnaviria;k_Heunggongvirae;p_Uroviricota;c_Caudoviricetes;-_environmental samples;s_uncultured Caudovirales phage	uncultured caudovirales phage	0	Non-enveloped	Peduoviridae		Non-enveloped	phage_default
A0A6J5KKZ5_A	64		False	0	0	uncultured Caudovirales phage	unclassified sequence	Heunggongvirae	2100421	d_Viruses;-_Duplodnaviria;k_Heunggongvirae;p_Uroviricota;c_Caudoviricetes;-_environmental samples;s_uncultured Caudovirales phage	uncultured caudovirales phage	0	Non-enveloped	Peduoviridae		Non-enveloped	phage_default
A0A6J5KKZ6_A	480		False	0	0	uncultured Caudovirales phage	unclassified sequence	Heunggongvirae	2100421	d_Viruses;-_Duplodnaviria;k_Heunggongvirae;p_Uroviricota;c_Caudoviricetes;-_environmental samples;s_uncultured Caudovirales phage	uncultured caudovirales phage	0	Non-enveloped	Peduoviridae		Non-enveloped	phage_default
A0A6J5KL00_A	1414		False	0	0	uncultured Caudovirales phage	unclassified sequence	Heunggongvirae	2100421	d_Viruses;-_Duplodnaviria;k_Heunggongvirae;p_Uroviricota;c_Caudoviricetes;-_environmental samples;s_uncultured Caudovirales phage	uncultured caudovirales phage	0	Non-enveloped	Peduoviridae		Non-enveloped	phage_default
A0A6J5KL07_A	442		False	0	0	uncultured Caudovirales phage	unclassified sequence	Heunggongvirae	2100421	d_Viruses;-_Duplodnaviria;k_Heunggongvirae;p_Uroviricota;c_Caudoviricetes;-_environmental samples;s_uncultured Caudovirales phage	uncultured caudovirales phage	0	Non-enveloped	Peduoviridae		Non-enveloped	phage_default
A0A6J5KL09_A	834		False	0	0	uncultured Caudovirales phage	unclassified sequence	Heunggongvirae	2100421	d_Viruses;-_Duplodnaviria;k_Heunggongvirae;p_Uroviricota;c_Caudoviricetes;-_environmental samples;s_uncultured Caudovirales phage	uncultured caudovirales phage	0	Non-enveloped	Peduoviridae		Non-enveloped	phage_default
A0A6J5KL11_A	48	TMH	False	2	0	uncultured Caudovirales phage	unclassified sequence	Heunggongvirae	2100421	d_Viruses;-_Duplodnaviria;k_Heunggongvirae;p_Uroviricota;c_Caudoviricetes;-_environmental samples;s_uncultured Caudovirales phage	uncultured caudovirales phage	1	Non-enveloped	Peduoviridae		Non-enveloped	phage_default
A0A6J5KL13_A	75		False	0	0	uncultured Caudovirales phage	unclassified sequence	Heunggongvirae	2100421	d_Viruses;-_Duplodnaviria;k_Heunggongvirae;p_Uroviricota;c_Caudoviricetes;-_environmental samples;s_uncultured Caudovirales phage	uncultured caudovirales phage	0	Non-enveloped	Peduoviridae		Non-enveloped	phage_default
A0A6J5KL14_A	73		False	0	0	uncultured Caudovirales phage	unclassified sequence	Heunggongvirae	2100421	d_Viruses;-_Duplodnaviria;k_Heunggongvirae;p_Uroviricota;c_Caudoviricetes;-_environmental samples;s_uncultured Caudovirales phage	uncultured caudovirales phage	0	Non-enveloped	Peduoviridae		Non-enveloped	phage_default
A0A6J5KL15_A	55		False	0	0	uncultured Caudovirales phage	unclassified sequence	Heunggongvirae	2100421	d_Viruses;-_Duplodnaviria;k_Heunggongvirae;p_Uroviricota;c_Caudoviricetes;-_environmental samples;s_uncultured Caudovirales phage	uncultured caudovirales phage	0	Non-enveloped	Peduoviridae		Non-enveloped	phage_default
A0A6J5KL18_A	103		False	0	0	uncultured Caudovirales phage	unclassified sequence	Heunggongvirae	2100421	d_Viruses;-_Duplodnaviria;k_Heunggongvirae;p_Uroviricota;c_Caudoviricetes;-_environmental samples;s_uncultured Caudovirales phage	uncultured caudovirales phage	0	Non-enveloped	Peduoviridae		Non-enveloped	phage_default
A0A6J5KL19_A	102		False	0	0	uncultured Caudovirales phage	unclassified sequence	Heunggongvirae	2100421	d_Viruses;-_Duplodnaviria;k_Heunggongvirae;p_Uroviricota;c_Caudoviricetes;-_environmental samples;s_uncultured Caudovirales phage	uncultured caudovirales phage	0	Non-enveloped	Peduoviridae		Non-enveloped	phage_default
A0A6J5KL20_A	402		False	0	0	uncultured Caudovirales phage	unclassified sequence	Heunggongvirae	2100421	d_Viruses;-_Duplodnaviria;k_Heunggongvirae;p_Uroviricota;c_Caudoviricetes;-_environmental samples;s_uncultured Caudovirales phage	uncultured caudovirales phage	0	Non-enveloped	Peduoviridae		Non-enveloped	phage_default
A0A6J5KL22_A	601		False	0	0	uncultured Caudovirales phage	unclassified sequence	Heunggongvirae	2100421	d_Viruses;-_Duplodnaviria;k_Heunggongvirae;p_Uroviricota;c_Caudoviricetes;-_environmental samples;s_uncultured Caudovirales phage	uncultured caudovirales phage	0	Non-enveloped	Peduoviridae		Non-enveloped	phage_default
A0A6J5KL25_A	101		False	0	0	uncultured Caudovirales phage	unclassified sequence	Heunggongvirae	2100421	d_Viruses;-_Duplodnaviria;k_Heunggongvirae;p_Uroviricota;c_Caudoviricetes;-_environmental samples;s_uncultured Caudovirales phage	uncultured caudovirales phage	0	Non-enveloped	Peduoviridae		Non-enveloped	phage_default
A0A6J5KL26_A	103		False	0	0	uncultured Caudovirales phage	unclassified sequence	Heunggongvirae	2100421	d_Viruses;-_Duplodnaviria;k_Heunggongvirae;p_Uroviricota;c_Caudoviricetes;-_environmental samples;s_uncultured Caudovirales phage	uncultured caudovirales phage	0	Non-enveloped	Peduoviridae		Non-enveloped	phage_default
A0A6J5KL28_A	299		False	0	0	uncultured Caudovirales phage	unclassified sequence	Heunggongvirae	2100421	d_Viruses;-_Duplodnaviria;k_Heunggongvirae;p_Uroviricota;c_Caudoviricetes;-_environmental samples;s_uncultured Caudovirales phage	uncultured caudovirales phage	0	Non-enveloped	Peduoviridae		Non-enveloped	phage_default
A0A6J5KL29_A	202		False	0	0	uncultured Caudovirales phage	unclassified sequence	Heunggongvirae	2100421	d_Viruses;-_Duplodnaviria;k_Heunggongvirae;p_Uroviricota;c_Caudoviricetes;-_environmental samples;s_uncultured Caudovirales phage	uncultured caudovirales phage	0	Non-enveloped	Peduoviridae		Non-enveloped	phage_default
A0A6J5KL33_A	172		False	0	0	uncultured Caudovirales phage	unclassified sequence	Heunggongvirae	2100421	d_Viruses;-_Duplodnaviria;k_Heunggongvirae;p_Uroviricota;c_Caudoviricetes;-_environmental samples;s_uncultured Caudovirales phage	uncultured caudovirales phage	0	Non-enveloped	Peduoviridae		Non-enveloped	phage_default
A0A6J5KL36_A	75		False	0	0	uncultured Caudovirales phage	unclassified sequence	Heunggongvirae	2100421	d_Viruses;-_Duplodnaviria;k_Heunggongvirae;p_Uroviricota;c_Caudoviricetes;-_environmental samples;s_uncultured Caudovirales phage	uncultured caudovirales phage	0	Non-enveloped	Peduoviridae		Non-enveloped	phage_default
A0A6J5KL38_A	121		False	0	0	uncultured Caudovirales phage	unclassified sequence	Heunggongvirae	2100421	d_Viruses;-_Duplodnaviria;k_Heunggongvirae;p_Uroviricota;c_Caudoviricetes;-_environmental samples;s_uncultured Caudovirales phage	uncultured caudovirales phage	0	Non-enveloped	Peduoviridae		Non-enveloped	phage_default
A0A6J5KL39_A	69		False	0	0	uncultured Caudovirales phage	unclassified sequence	Heunggongvirae	2100421	d_Viruses;-_Duplodnaviria;k_Heunggongvirae;p_Uroviricota;c_Caudoviricetes;-_environmental samples;s_uncultured Caudovirales phage	uncultured caudovirales phage	0	Non-enveloped	Peduoviridae		Non-enveloped	phage_default
A0A6J5KL40_A	74		False	0	0	uncultured Caudovirales phage	unclassified sequence	Heunggongvirae	2100421	d_Viruses;-_Duplodnaviria;k_Heunggongvirae;p_Uroviricota;c_Caudoviricetes;-_environmental samples;s_uncultured Caudovirales phage	uncultured caudovirales phage	0	Non-enveloped	Peduoviridae		Non-enveloped	phage_default
A0A6J5KL42_A	49		False	0	0	uncultured Caudovirales phage	unclassified sequence	Heunggongvirae	2100421	d_Viruses;-_Duplodnaviria;k_Heunggongvirae;p_Uroviricota;c_Caudoviricetes;-_environmental samples;s_uncultured Caudovirales phage	uncultured caudovirales phage	0	Non-enveloped	Peduoviridae		Non-enveloped	phage_default
A0A6J5KL46_A	74		False	0	0	uncultured Caudovirales phage	unclassified sequence	Heunggongvirae	2100421	d_Viruses;-_Duplodnaviria;k_Heunggongvirae;p_Uroviricota;c_Caudoviricetes;-_environmental samples;s_uncultured Caudovirales phage	uncultured caudovirales phage	0	Non-enveloped	Peduoviridae		Non-enveloped	phage_default
A0A6J5KL50_A	105		False	0	0	uncultured Caudovirales phage	unclassified sequence	Heunggongvirae	2100421	d_Viruses;-_Duplodnaviria;k_Heunggongvirae;p_Uroviricota;c_Caudoviricetes;-_environmental samples;s_uncultured Caudovirales phage	uncultured caudovirales phage	0	Non-enveloped	Peduoviridae		Non-enveloped	phage_default
A0A6J5KL51_A	364		False	0	0	uncultured Caudovirales phage	unclassified sequence	Heunggongvirae	2100421	d_Viruses;-_Duplodnaviria;k_Heunggongvirae;p_Uroviricota;c_Caudoviricetes;-_environmental samples;s_uncultured Caudovirales phage	uncultured caudovirales phage	0	Non-enveloped	Peduoviridae		Non-enveloped	phage_default
A0A6J5KL52_A	63		False	0	0	uncultured Caudovirales phage	unclassified sequence	Heunggongvirae	2100421	d_Viruses;-_Duplodnaviria;k_Heunggongvirae;p_Uroviricota;c_Caudoviricetes;-_environmental samples;s_uncultured Caudovirales phage	uncultured caudovirales phage	0	Non-enveloped	Peduoviridae		Non-enveloped	phage_default
A0A6J5KL53_A	119		False	0	0	uncultured Caudovirales phage	unclassified sequence	Heunggongvirae	2100421	d_Viruses;-_Duplodnaviria;k_Heunggongvirae;p_Uroviricota;c_Caudoviricetes;-_environmental samples;s_uncultured Caudovirales phage	uncultured caudovirales phage	0	Non-enveloped	Peduoviridae		Non-enveloped	phage_default
A0A6J5KL55_A	1155		False	0	0	uncultured Caudovirales phage	unclassified sequence	Heunggongvirae	2100421	d_Viruses;-_Duplodnaviria;k_Heunggongvirae;p_Uroviricota;c_Caudoviricetes;-_environmental samples;s_uncultured Caudovirales phage	uncultured caudovirales phage	0	Non-enveloped	Peduoviridae		Non-enveloped	phage_default
A0A6J5KL56_A	508		False	0	0	uncultured Caudovirales phage	unclassified sequence	Heunggongvirae	2100421	d_Viruses;-_Duplodnaviria;k_Heunggongvirae;p_Uroviricota;c_Caudoviricetes;-_environmental samples;s_uncultured Caudovirales phage	uncultured caudovirales phage	0	Non-enveloped	Peduoviridae		Non-enveloped	phage_default
A0A6J5KL58_A	80		False	0	0	uncultured Caudovirales phage	unclassified sequence	Heunggongvirae	2100421	d_Viruses;-_Duplodnaviria;k_Heunggongvirae;p_Uroviricota;c_Caudoviricetes;-_environmental samples;s_uncultured Caudovirales phage	uncultured caudovirales phage	0	Non-enveloped	Peduoviridae		Non-enveloped	phage_default
A0A6J5KL59_A	95		False	0	0	uncultured Caudovirales phage	unclassified sequence	Heunggongvirae	2100421	d_Viruses;-_Duplodnaviria;k_Heunggongvirae;p_Uroviricota;c_Caudoviricetes;-_environmental samples;s_uncultured Caudovirales phage	uncultured caudovirales phage	0	Non-enveloped	Peduoviridae		Non-enveloped	phage_default
A0A6J5KL62_A	72		False	0	0	uncultured Caudovirales phage	unclassified sequence	Heunggongvirae	2100421	d_Viruses;-_Duplodnaviria;k_Heunggongvirae;p_Uroviricota;c_Caudoviricetes;-_environmental samples;s_uncultured Caudovirales phage	uncultured caudovirales phage	0	Non-enveloped	Peduoviridae		Non-enveloped	phage_default
A0A6J5KL63_A	58		False	0	0	uncultured Caudovirales phage	unclassified sequence	Heunggongvirae	2100421	d_Viruses;-_Duplodnaviria;k_Heunggongvirae;p_Uroviricota;c_Caudoviricetes;-_environmental samples;s_uncultured Caudovirales phage	uncultured caudovirales phage	0	Non-enveloped	Peduoviridae		Non-enveloped	phage_default
A0A6J5KL69_A	85		False	0	0	uncultured Caudovirales phage	unclassified sequence	Heunggongvirae	2100421	d_Viruses;-_Duplodnaviria;k_Heunggongvirae;p_Uroviricota;c_Caudoviricetes;-_environmental samples;s_uncultured Caudovirales phage	uncultured caudovirales phage	0	Non-enveloped	Peduoviridae		Non-enveloped	phage_default
A0A6J5KL73_A	68	TMH	False	1	0	uncultured Caudovirales phage	unclassified sequence	Heunggongvirae	2100421	d_Viruses;-_Duplodnaviria;k_Heunggongvirae;p_Uroviricota;c_Caudoviricetes;-_environmental samples;s_uncultured Caudovirales phage	uncultured caudovirales phage	1	Non-enveloped	Peduoviridae		Non-enveloped	phage_default
A0A6J5KL77_A	277		False	0	0	uncultured Caudovirales phage	unclassified sequence	Heunggongvirae	2100421	d_Viruses;-_Duplodnaviria;k_Heunggongvirae;p_Uroviricota;c_Caudoviricetes;-_environmental samples;s_uncultured Caudovirales phage	uncultured caudovirales phage	0	Non-enveloped	Peduoviridae		Non-enveloped	phage_default
A0A6J5KL79_A	292		False	0	0	uncultured Caudovirales phage	unclassified sequence	Heunggongvirae	2100421	d_Viruses;-_Duplodnaviria;k_Heunggongvirae;p_Uroviricota;c_Caudoviricetes;-_environmental samples;s_uncultured Caudovirales phage	uncultured caudovirales phage	0	Non-enveloped	Peduoviridae		Non-enveloped	phage_default
A0A6J5KL82_A	155		False	0	0	uncultured Caudovirales phage	unclassified sequence	Heunggongvirae	2100421	d_Viruses;-_Duplodnaviria;k_Heunggongvirae;p_Uroviricota;c_Caudoviricetes;-_environmental samples;s_uncultured Caudovirales phage	uncultured caudovirales phage	0	Non-enveloped	Peduoviridae		Non-enveloped	phage_default
A0A6J5KL85_A	85		False	0	0	uncultured Caudovirales phage	unclassified sequence	Heunggongvirae	2100421	d_Viruses;-_Duplodnaviria;k_Heunggongvirae;p_Uroviricota;c_Caudoviricetes;-_environmental samples;s_uncultured Caudovirales phage	uncultured caudovirales phage	0	Non-enveloped	Peduoviridae		Non-enveloped	phage_default
A0A6J5KL88_A	492		False	0	0	uncultured Caudovirales phage	unclassified sequence	Heunggongvirae	2100421	d_Viruses;-_Duplodnaviria;k_Heunggongvirae;p_Uroviricota;c_Caudoviricetes;-_environmental samples;s_uncultured Caudovirales phage	uncultured caudovirales phage	0	Non-enveloped	Peduoviridae		Non-enveloped	phage_default
A0A6J5KL91_A	68		False	0	0	uncultured Caudovirales phage	unclassified sequence	Heunggongvirae	2100421	d_Viruses;-_Duplodnaviria;k_Heunggongvirae;p_Uroviricota;c_Caudoviricetes;-_environmental samples;s_uncultured Caudovirales phage	uncultured caudovirales phage	0	Non-enveloped	Peduoviridae		Non-enveloped	phage_default
A0A6J5KL92_A	53		False	0	0	uncultured Caudovirales phage	unclassified sequence	Heunggongvirae	2100421	d_Viruses;-_Duplodnaviria;k_Heunggongvirae;p_Uroviricota;c_Caudoviricetes;-_environmental samples;s_uncultured Caudovirales phage	uncultured caudovirales phage	0	Non-enveloped	Peduoviridae		Non-enveloped	phage_default
A0A6J5KL94_A	33	TMH	False	1	0	uncultured Caudovirales phage	unclassified sequence	Heunggongvirae	2100421	d_Viruses;-_Duplodnaviria;k_Heunggongvirae;p_Uroviricota;c_Caudoviricetes;-_environmental samples;s_uncultured Caudovirales phage	uncultured caudovirales phage	1	Non-enveloped	Peduoviridae		Non-enveloped	phage_default
A0A6J5KL98_A	100		False	0	0	uncultured Caudovirales phage	unclassified sequence	Heunggongvirae	2100421	d_Viruses;-_Duplodnaviria;k_Heunggongvirae;p_Uroviricota;c_Caudoviricetes;-_environmental samples;s_uncultured Caudovirales phage	uncultured caudovirales phage	0	Non-enveloped	Peduoviridae		Non-enveloped	phage_default
A0A6J5KLA4_A	53		False	0	0	uncultured Caudovirales phage	unclassified sequence	Heunggongvirae	2100421	d_Viruses;-_Duplodnaviria;k_Heunggongvirae;p_Uroviricota;c_Caudoviricetes;-_environmental samples;s_uncultured Caudovirales phage	uncultured caudovirales phage	0	Non-enveloped	Peduoviridae		Non-enveloped	phage_default
A0A6J5KLA5_A	94		False	0	0	uncultured Caudovirales phage	unclassified sequence	Heunggongvirae	2100421	d_Viruses;-_Duplodnaviria;k_Heunggongvirae;p_Uroviricota;c_Caudoviricetes;-_environmental samples;s_uncultured Caudovirales phage	uncultured caudovirales phage	0	Non-enveloped	Peduoviridae		Non-enveloped	phage_default
A0A6J5KLA7_A	126		False	0	0	uncultured Caudovirales phage	unclassified sequence	Heunggongvirae	2100421	d_Viruses;-_Duplodnaviria;k_Heunggongvirae;p_Uroviricota;c_Caudoviricetes;-_environmental samples;s_uncultured Caudovirales phage	uncultured caudovirales phage	0	Non-enveloped	Peduoviridae		Non-enveloped	phage_default
A0A6J5KLA9_A	93		False	0	0	uncultured Caudovirales phage	unclassified sequence	Heunggongvirae	2100421	d_Viruses;-_Duplodnaviria;k_Heunggongvirae;p_Uroviricota;c_Caudoviricetes;-_environmental samples;s_uncultured Caudovirales phage	uncultured caudovirales phage	0	Non-enveloped	Peduoviridae		Non-enveloped	phage_default
A0A6J5KLB0_A	70		False	0	0	uncultured Caudovirales phage	unclassified sequence	Heunggongvirae	2100421	d_Viruses;-_Duplodnaviria;k_Heunggongvirae;p_Uroviricota;c_Caudoviricetes;-_environmental samples;s_uncultured Caudovirales phage	uncultured caudovirales phage	0	Non-enveloped	Peduoviridae		Non-enveloped	phage_default
A0A6J5KLB1_A	639	TMH	False	2	0	uncultured Caudovirales phage	unclassified sequence	Heunggongvirae	2100421	d_Viruses;-_Duplodnaviria;k_Heunggongvirae;p_Uroviricota;c_Caudoviricetes;-_environmental samples;s_uncultured Caudovirales phage	uncultured caudovirales phage	1	Non-enveloped	Peduoviridae		Non-enveloped	phage_default
A0A6J5KLB3_A	889		False	0	0	uncultured Caudovirales phage	unclassified sequence	Heunggongvirae	2100421	d_Viruses;-_Duplodnaviria;k_Heunggongvirae;p_Uroviricota;c_Caudoviricetes;-_environmental samples;s_uncultured Caudovirales phage	uncultured caudovirales phage	0	Non-enveloped	Peduoviridae		Non-enveloped	phage_default
A0A6J5KLB9_A	264	TMH	True	1	0	uncultured Caudovirales phage	unclassified sequence	Heunggongvirae	2100421	d_Viruses;-_Duplodnaviria;k_Heunggongvirae;p_Uroviricota;c_Caudoviricetes;-_environmental samples;s_uncultured Caudovirales phage	uncultured caudovirales phage	1	Non-enveloped	Peduoviridae		Non-enveloped	phage_default
A0A6J5KLC0_A	74		False	0	0	uncultured Caudovirales phage	unclassified sequence	Heunggongvirae	2100421	d_Viruses;-_Duplodnaviria;k_Heunggongvirae;p_Uroviricota;c_Caudoviricetes;-_environmental samples;s_uncultured Caudovirales phage	uncultured caudovirales phage	0	Non-enveloped	Peduoviridae		Non-enveloped	phage_default
A0A6J5KLC2_A	47		False	0	0	uncultured Caudovirales phage	unclassified sequence	Heunggongvirae	2100421	d_Viruses;-_Duplodnaviria;k_Heunggongvirae;p_Uroviricota;c_Caudoviricetes;-_environmental samples;s_uncultured Caudovirales phage	uncultured caudovirales phage	0	Non-enveloped	Peduoviridae		Non-enveloped	phage_default
A0A6J5KLC5_A	79		False	0	0	uncultured Caudovirales phage	unclassified sequence	Heunggongvirae	2100421	d_Viruses;-_Duplodnaviria;k_Heunggongvirae;p_Uroviricota;c_Caudoviricetes;-_environmental samples;s_uncultured Caudovirales phage	uncultured caudovirales phage	0	Non-enveloped	Peduoviridae		Non-enveloped	phage_default
A0A6J5KLD1_A	162		False	0	0	uncultured Caudovirales phage	unclassified sequence	Heunggongvirae	2100421	d_Viruses;-_Duplodnaviria;k_Heunggongvirae;p_Uroviricota;c_Caudoviricetes;-_environmental samples;s_uncultured Caudovirales phage	uncultured caudovirales phage	0	Non-enveloped	Peduoviridae		Non-enveloped	phage_default
A0A6J5KLD4_A	84		False	0	0	uncultured Caudovirales phage	unclassified sequence	Heunggongvirae	2100421	d_Viruses;-_Duplodnaviria;k_Heunggongvirae;p_Uroviricota;c_Caudoviricetes;-_environmental samples;s_uncultured Caudovirales phage	uncultured caudovirales phage	0	Non-enveloped	Peduoviridae		Non-enveloped	phage_default
A0A6J5KLD7_A	90		False	0	0	uncultured Caudovirales phage	unclassified sequence	Heunggongvirae	2100421	d_Viruses;-_Duplodnaviria;k_Heunggongvirae;p_Uroviricota;c_Caudoviricetes;-_environmental samples;s_uncultured Caudovirales phage	uncultured caudovirales phage	0	Non-enveloped	Peduoviridae		Non-enveloped	phage_default
A0A6J5KLE1_A	71		False	0	0	uncultured Caudovirales phage	unclassified sequence	Heunggongvirae	2100421	d_Viruses;-_Duplodnaviria;k_Heunggongvirae;p_Uroviricota;c_Caudoviricetes;-_environmental samples;s_uncultured Caudovirales phage	uncultured caudovirales phage	0	Non-enveloped	Peduoviridae		Non-enveloped	phage_default
A0A6J5KLE8_A	47		False	0	0	uncultured Caudovirales phage	unclassified sequence	Heunggongvirae	2100421	d_Viruses;-_Duplodnaviria;k_Heunggongvirae;p_Uroviricota;c_Caudoviricetes;-_environmental samples;s_uncultured Caudovirales phage	uncultured caudovirales phage	0	Non-enveloped	Peduoviridae		Non-enveloped	phage_default
A0A6J5KLE9_A	63		False	0	0	uncultured Caudovirales phage	unclassified sequence	Heunggongvirae	2100421	d_Viruses;-_Duplodnaviria;k_Heunggongvirae;p_Uroviricota;c_Caudoviricetes;-_environmental samples;s_uncultured Caudovirales phage	uncultured caudovirales phage	0	Non-enveloped	Peduoviridae		Non-enveloped	phage_default
A0A6J5KLF1_A	158		False	0	0	uncultured Caudovirales phage	unclassified sequence	Heunggongvirae	2100421	d_Viruses;-_Duplodnaviria;k_Heunggongvirae;p_Uroviricota;c_Caudoviricetes;-_environmental samples;s_uncultured Caudovirales phage	uncultured caudovirales phage	0	Non-enveloped	Peduoviridae		Non-enveloped	phage_default
A0A6J5KLF3_A	1038		False	0	0	uncultured Caudovirales phage	unclassified sequence	Heunggongvirae	2100421	d_Viruses;-_Duplodnaviria;k_Heunggongvirae;p_Uroviricota;c_Caudoviricetes;-_environmental samples;s_uncultured Caudovirales phage	uncultured caudovirales phage	0	Non-enveloped	Peduoviridae		Non-enveloped	phage_default
A0A6J5KLF5_A	61		False	0	0	uncultured Caudovirales phage	unclassified sequence	Heunggongvirae	2100421	d_Viruses;-_Duplodnaviria;k_Heunggongvirae;p_Uroviricota;c_Caudoviricetes;-_environmental samples;s_uncultured Caudovirales phage	uncultured caudovirales phage	0	Non-enveloped	Peduoviridae		Non-enveloped	phage_default
A0A6J5KLF8_A	181		False	0	0	uncultured Caudovirales phage	unclassified sequence	Heunggongvirae	2100421	d_Viruses;-_Duplodnaviria;k_Heunggongvirae;p_Uroviricota;c_Caudoviricetes;-_environmental samples;s_uncultured Caudovirales phage	uncultured caudovirales phage	0	Non-enveloped	Peduoviridae		Non-enveloped	phage_default
A0A6J5KLG4_A	243		False	0	0	uncultured Caudovirales phage	unclassified sequence	Heunggongvirae	2100421	d_Viruses;-_Duplodnaviria;k_Heunggongvirae;p_Uroviricota;c_Caudoviricetes;-_environmental samples;s_uncultured Caudovirales phage	uncultured caudovirales phage	0	Non-enveloped	Peduoviridae		Non-enveloped	phage_default
A0A6J5KLG6_A	116		False	0	0	uncultured Caudovirales phage	unclassified sequence	Heunggongvirae	2100421	d_Viruses;-_Duplodnaviria;k_Heunggongvirae;p_Uroviricota;c_Caudoviricetes;-_environmental samples;s_uncultured Caudovirales phage	uncultured caudovirales phage	0	Non-enveloped	Peduoviridae		Non-enveloped	phage_default
A0A6J5KLG9_A	104		False	0	0	uncultured Caudovirales phage	unclassified sequence	Heunggongvirae	2100421	d_Viruses;-_Duplodnaviria;k_Heunggongvirae;p_Uroviricota;c_Caudoviricetes;-_environmental samples;s_uncultured Caudovirales phage	uncultured caudovirales phage	0	Non-enveloped	Peduoviridae		Non-enveloped	phage_default
A0A6J5KLH1_A	536		False	0	0	uncultured Caudovirales phage	unclassified sequence	Heunggongvirae	2100421	d_Viruses;-_Duplodnaviria;k_Heunggongvirae;p_Uroviricota;c_Caudoviricetes;-_environmental samples;s_uncultured Caudovirales phage	uncultured caudovirales phage	0	Non-enveloped	Peduoviridae		Non-enveloped	phage_default
A0A6J5KLH5_A	89		False	0	0	uncultured Caudovirales phage	unclassified sequence	Heunggongvirae	2100421	d_Viruses;-_Duplodnaviria;k_Heunggongvirae;p_Uroviricota;c_Caudoviricetes;-_environmental samples;s_uncultured Caudovirales phage	uncultured caudovirales phage	0	Non-enveloped	Peduoviridae		Non-enveloped	phage_default
A0A6J5KLH6_A	60		False	0	0	uncultured Caudovirales phage	unclassified sequence	Heunggongvirae	2100421	d_Viruses;-_Duplodnaviria;k_Heunggongvirae;p_Uroviricota;c_Caudoviricetes;-_environmental samples;s_uncultured Caudovirales phage	uncultured caudovirales phage	0	Non-enveloped	Peduoviridae		Non-enveloped	phage_default
A0A6J5KLH7_A	131		False	0	0	uncultured Caudovirales phage	unclassified sequence	Heunggongvirae	2100421	d_Viruses;-_Duplodnaviria;k_Heunggongvirae;p_Uroviricota;c_Caudoviricetes;-_environmental samples;s_uncultured Caudovirales phage	uncultured caudovirales phage	0	Non-enveloped	Peduoviridae		Non-enveloped	phage_default
A0A6J5KLH9_A	63		False	0	0	uncultured Caudovirales phage	unclassified sequence	Heunggongvirae	2100421	d_Viruses;-_Duplodnaviria;k_Heunggongvirae;p_Uroviricota;c_Caudoviricetes;-_environmental samples;s_uncultured Caudovirales phage	uncultured caudovirales phage	0	Non-enveloped	Peduoviridae		Non-enveloped	phage_default
A0A6J5KLI2_A	416		False	0	0	uncultured Caudovirales phage	unclassified sequence	Heunggongvirae	2100421	d_Viruses;-_Duplodnaviria;k_Heunggongvirae;p_Uroviricota;c_Caudoviricetes;-_environmental samples;s_uncultured Caudovirales phage	uncultured caudovirales phage	0	Non-enveloped	Peduoviridae		Non-enveloped	phage_default
A0A6J5KLI9_A	115		False	0	0	uncultured Caudovirales phage	unclassified sequence	Heunggongvirae	2100421	d_Viruses;-_Duplodnaviria;k_Heunggongvirae;p_Uroviricota;c_Caudoviricetes;-_environmental samples;s_uncultured Caudovirales phage	uncultured caudovirales phage	0	Non-enveloped	Peduoviridae		Non-enveloped	phage_default
A0A6J5KLJ4_A	211		False	0	0	uncultured Caudovirales phage	unclassified sequence	Heunggongvirae	2100421	d_Viruses;-_Duplodnaviria;k_Heunggongvirae;p_Uroviricota;c_Caudoviricetes;-_environmental samples;s_uncultured Caudovirales phage	uncultured caudovirales phage	0	Non-enveloped	Peduoviridae		Non-enveloped	phage_default
A0A6J5KLK1_A	195		False	0	0	uncultured Caudovirales phage	unclassified sequence	Heunggongvirae	2100421	d_Viruses;-_Duplodnaviria;k_Heunggongvirae;p_Uroviricota;c_Caudoviricetes;-_environmental samples;s_uncultured Caudovirales phage	uncultured caudovirales phage	0	Non-enveloped	Peduoviridae		Non-enveloped	phage_default
A0A6J5KLK3_A	113		False	0	0	uncultured Caudovirales phage	unclassified sequence	Heunggongvirae	2100421	d_Viruses;-_Duplodnaviria;k_Heunggongvirae;p_Uroviricota;c_Caudoviricetes;-_environmental samples;s_uncultured Caudovirales phage	uncultured caudovirales phage	0	Non-enveloped	Peduoviridae		Non-enveloped	phage_default
A0A6J5KLK9_A	317		False	0	0	uncultured Caudovirales phage	unclassified sequence	Heunggongvirae	2100421	d_Viruses;-_Duplodnaviria;k_Heunggongvirae;p_Uroviricota;c_Caudoviricetes;-_environmental samples;s_uncultured Caudovirales phage	uncultured caudovirales phage	0	Non-enveloped	Peduoviridae		Non-enveloped	phage_default
A0A6J5KLL0_A	88		False	0	0	uncultured Caudovirales phage	unclassified sequence	Heunggongvirae	2100421	d_Viruses;-_Duplodnaviria;k_Heunggongvirae;p_Uroviricota;c_Caudoviricetes;-_environmental samples;s_uncultured Caudovirales phage	uncultured caudovirales phage	0	Non-enveloped	Peduoviridae		Non-enveloped	phage_default
A0A6J5KLL1_A	76		False	0	0	uncultured Caudovirales phage	unclassified sequence	Heunggongvirae	2100421	d_Viruses;-_Duplodnaviria;k_Heunggongvirae;p_Uroviricota;c_Caudoviricetes;-_environmental samples;s_uncultured Caudovirales phage	uncultured caudovirales phage	0	Non-enveloped	Peduoviridae		Non-enveloped	phage_default
A0A6J5KLL5_A	122		False	0	0	uncultured Caudovirales phage	unclassified sequence	Heunggongvirae	2100421	d_Viruses;-_Duplodnaviria;k_Heunggongvirae;p_Uroviricota;c_Caudoviricetes;-_environmental samples;s_uncultured Caudovirales phage	uncultured caudovirales phage	0	Non-enveloped	Peduoviridae		Non-enveloped	phage_default
A0A6J5KLL7_A	48		True	0	0	uncultured Caudovirales phage	unclassified sequence	Heunggongvirae	2100421	d_Viruses;-_Duplodnaviria;k_Heunggongvirae;p_Uroviricota;c_Caudoviricetes;-_environmental samples;s_uncultured Caudovirales phage	uncultured caudovirales phage	0	Non-enveloped	Peduoviridae		Non-enveloped	phage_default
A0A6J5KLL9_A	54		False	0	0	uncultured Caudovirales phage	unclassified sequence	Heunggongvirae	2100421	d_Viruses;-_Duplodnaviria;k_Heunggongvirae;p_Uroviricota;c_Caudoviricetes;-_environmental samples;s_uncultured Caudovirales phage	uncultured caudovirales phage	0	Non-enveloped	Peduoviridae		Non-enveloped	phage_default
A0A6J5KLM1_A	176	TMH	True	2	0	uncultured Caudovirales phage	unclassified sequence	Heunggongvirae	2100421	d_Viruses;-_Duplodnaviria;k_Heunggongvirae;p_Uroviricota;c_Caudoviricetes;-_environmental samples;s_uncultured Caudovirales phage	uncultured caudovirales phage	1	Non-enveloped	Peduoviridae		Non-enveloped	phage_default
A0A6J5KLM4_A	68	TMH	False	2	0	uncultured Caudovirales phage	unclassified sequence	Heunggongvirae	2100421	d_Viruses;-_Duplodnaviria;k_Heunggongvirae;p_Uroviricota;c_Caudoviricetes;-_environmental samples;s_uncultured Caudovirales phage	uncultured caudovirales phage	1	Non-enveloped	Peduoviridae		Non-enveloped	phage_default
A0A6J5KLM8_A	472		False	0	0	uncultured Caudovirales phage	unclassified sequence	Heunggongvirae	2100421	d_Viruses;-_Duplodnaviria;k_Heunggongvirae;p_Uroviricota;c_Caudoviricetes;-_environmental samples;s_uncultured Caudovirales phage	uncultured caudovirales phage	0	Non-enveloped	Peduoviridae		Non-enveloped	phage_default
A0A6J5KLN3_A	57		False	0	0	uncultured Caudovirales phage	unclassified sequence	Heunggongvirae	2100421	d_Viruses;-_Duplodnaviria;k_Heunggongvirae;p_Uroviricota;c_Caudoviricetes;-_environmental samples;s_uncultured Caudovirales phage	uncultured caudovirales phage	0	Non-enveloped	Peduoviridae		Non-enveloped	phage_default
A0A6J5KLN6_A	122		False	0	0	uncultured Caudovirales phage	unclassified sequence	Heunggongvirae	2100421	d_Viruses;-_Duplodnaviria;k_Heunggongvirae;p_Uroviricota;c_Caudoviricetes;-_environmental samples;s_uncultured Caudovirales phage	uncultured caudovirales phage	0	Non-enveloped	Peduoviridae		Non-enveloped	phage_default
A0A6J5KLN8_A	68		False	0	0	uncultured Caudovirales phage	unclassified sequence	Heunggongvirae	2100421	d_Viruses;-_Duplodnaviria;k_Heunggongvirae;p_Uroviricota;c_Caudoviricetes;-_environmental samples;s_uncultured Caudovirales phage	uncultured caudovirales phage	0	Non-enveloped	Peduoviridae		Non-enveloped	phage_default
A0A6J5KLP2_A	52	TMH	False	1	0	uncultured Caudovirales phage	unclassified sequence	Heunggongvirae	2100421	d_Viruses;-_Duplodnaviria;k_Heunggongvirae;p_Uroviricota;c_Caudoviricetes;-_environmental samples;s_uncultured Caudovirales phage	uncultured caudovirales phage	1	Non-enveloped	Peduoviridae		Non-enveloped	phage_default
A0A6J5KLP3_A	265		False	0	0	uncultured Caudovirales phage	unclassified sequence	Heunggongvirae	2100421	d_Viruses;-_Duplodnaviria;k_Heunggongvirae;p_Uroviricota;c_Caudoviricetes;-_environmental samples;s_uncultured Caudovirales phage	uncultured caudovirales phage	0	Non-enveloped	Peduoviridae		Non-enveloped	phage_default
A0A6J5KLP7_A	58	TMH	False	2	0	uncultured Caudovirales phage	unclassified sequence	Heunggongvirae	2100421	d_Viruses;-_Duplodnaviria;k_Heunggongvirae;p_Uroviricota;c_Caudoviricetes;-_environmental samples;s_uncultured Caudovirales phage	uncultured caudovirales phage	1	Non-enveloped	Peduoviridae		Non-enveloped	phage_default
A0A6J5KLP8_A	125		False	0	0	uncultured Caudovirales phage	unclassified sequence	Heunggongvirae	2100421	d_Viruses;-_Duplodnaviria;k_Heunggongvirae;p_Uroviricota;c_Caudoviricetes;-_environmental samples;s_uncultured Caudovirales phage	uncultured caudovirales phage	0	Non-enveloped	Peduoviridae		Non-enveloped	phage_default
A0A6J5KLP9_A	155		False	0	0	uncultured Caudovirales phage	unclassified sequence	Heunggongvirae	2100421	d_Viruses;-_Duplodnaviria;k_Heunggongvirae;p_Uroviricota;c_Caudoviricetes;-_environmental samples;s_uncultured Caudovirales phage	uncultured caudovirales phage	0	Non-enveloped	Peduoviridae		Non-enveloped	phage_default
A0A6J5KLQ2_A	137		False	0	0	uncultured Caudovirales phage	unclassified sequence	Heunggongvirae	2100421	d_Viruses;-_Duplodnaviria;k_Heunggongvirae;p_Uroviricota;c_Caudoviricetes;-_environmental samples;s_uncultured Caudovirales phage	uncultured caudovirales phage	0	Non-enveloped	Peduoviridae		Non-enveloped	phage_default
A0A6J5KLQ5_A	84		False	0	0	uncultured Caudovirales phage	unclassified sequence	Heunggongvirae	2100421	d_Viruses;-_Duplodnaviria;k_Heunggongvirae;p_Uroviricota;c_Caudoviricetes;-_environmental samples;s_uncultured Caudovirales phage	uncultured caudovirales phage	0	Non-enveloped	Peduoviridae		Non-enveloped	phage_default
A0A6J5KLQ6_A	97		False	0	0	uncultured Caudovirales phage	unclassified sequence	Heunggongvirae	2100421	d_Viruses;-_Duplodnaviria;k_Heunggongvirae;p_Uroviricota;c_Caudoviricetes;-_environmental samples;s_uncultured Caudovirales phage	uncultured caudovirales phage	0	Non-enveloped	Peduoviridae		Non-enveloped	phage_default
A0A6J5KLQ7_A	126		False	0	0	uncultured Caudovirales phage	unclassified sequence	Heunggongvirae	2100421	d_Viruses;-_Duplodnaviria;k_Heunggongvirae;p_Uroviricota;c_Caudoviricetes;-_environmental samples;s_uncultured Caudovirales phage	uncultured caudovirales phage	0	Non-enveloped	Peduoviridae		Non-enveloped	phage_default
A0A6J5KLR0_A	154		True	0	0	uncultured Caudovirales phage	unclassified sequence	Heunggongvirae	2100421	d_Viruses;-_Duplodnaviria;k_Heunggongvirae;p_Uroviricota;c_Caudoviricetes;-_environmental samples;s_uncultured Caudovirales phage	uncultured caudovirales phage	0	Non-enveloped	Peduoviridae		Non-enveloped	phage_default
A0A6J5KLR5_A	38		False	0	0	uncultured Caudovirales phage	unclassified sequence	Heunggongvirae	2100421	d_Viruses;-_Duplodnaviria;k_Heunggongvirae;p_Uroviricota;c_Caudoviricetes;-_environmental samples;s_uncultured Caudovirales phage	uncultured caudovirales phage	0	Non-enveloped	Peduoviridae		Non-enveloped	phage_default
A0A6J5KLR7_A	42	TMH	False	1	0	uncultured Caudovirales phage	unclassified sequence	Heunggongvirae	2100421	d_Viruses;-_Duplodnaviria;k_Heunggongvirae;p_Uroviricota;c_Caudoviricetes;-_environmental samples;s_uncultured Caudovirales phage	uncultured caudovirales phage	1	Non-enveloped	Peduoviridae		Non-enveloped	phage_default
A0A6J5KLS0_A	107		False	0	0	uncultured Caudovirales phage	unclassified sequence	Heunggongvirae	2100421	d_Viruses;-_Duplodnaviria;k_Heunggongvirae;p_Uroviricota;c_Caudoviricetes;-_environmental samples;s_uncultured Caudovirales phage	uncultured caudovirales phage	0	Non-enveloped	Peduoviridae		Non-enveloped	phage_default
A0A6J5KLS1_A	124		False	0	0	uncultured Caudovirales phage	unclassified sequence	Heunggongvirae	2100421	d_Viruses;-_Duplodnaviria;k_Heunggongvirae;p_Uroviricota;c_Caudoviricetes;-_environmental samples;s_uncultured Caudovirales phage	uncultured caudovirales phage	0	Non-enveloped	Peduoviridae		Non-enveloped	phage_default
A0A6J5KLS6_A	194		False	0	0	uncultured Caudovirales phage	unclassified sequence	Heunggongvirae	2100421	d_Viruses;-_Duplodnaviria;k_Heunggongvirae;p_Uroviricota;c_Caudoviricetes;-_environmental samples;s_uncultured Caudovirales phage	uncultured caudovirales phage	0	Non-enveloped	Peduoviridae		Non-enveloped	phage_default
A0A6J5KLS7_A	228		False	0	0	uncultured Caudovirales phage	unclassified sequence	Heunggongvirae	2100421	d_Viruses;-_Duplodnaviria;k_Heunggongvirae;p_Uroviricota;c_Caudoviricetes;-_environmental samples;s_uncultured Caudovirales phage	uncultured caudovirales phage	0	Non-enveloped	Peduoviridae		Non-enveloped	phage_default
A0A6J5KLT0_A	88		False	0	0	uncultured Caudovirales phage	unclassified sequence	Heunggongvirae	2100421	d_Viruses;-_Duplodnaviria;k_Heunggongvirae;p_Uroviricota;c_Caudoviricetes;-_environmental samples;s_uncultured Caudovirales phage	uncultured caudovirales phage	0	Non-enveloped	Peduoviridae		Non-enveloped	phage_default
A0A6J5KLT7_A	102		False	0	0	uncultured Caudovirales phage	unclassified sequence	Heunggongvirae	2100421	d_Viruses;-_Duplodnaviria;k_Heunggongvirae;p_Uroviricota;c_Caudoviricetes;-_environmental samples;s_uncultured Caudovirales phage	uncultured caudovirales phage	0	Non-enveloped	Peduoviridae		Non-enveloped	phage_default
A0A6J5KLU5_A	55		False	0	0	uncultured Caudovirales phage	unclassified sequence	Heunggongvirae	2100421	d_Viruses;-_Duplodnaviria;k_Heunggongvirae;p_Uroviricota;c_Caudoviricetes;-_environmental samples;s_uncultured Caudovirales phage	uncultured caudovirales phage	0	Non-enveloped	Peduoviridae		Non-enveloped	phage_default
A0A6J5KLU8_A	79		False	0	0	uncultured Caudovirales phage	unclassified sequence	Heunggongvirae	2100421	d_Viruses;-_Duplodnaviria;k_Heunggongvirae;p_Uroviricota;c_Caudoviricetes;-_environmental samples;s_uncultured Caudovirales phage	uncultured caudovirales phage	0	Non-enveloped	Peduoviridae		Non-enveloped	phage_default
A0A6J5KLU9_A	67	TMH	True	1	0	uncultured Caudovirales phage	unclassified sequence	Heunggongvirae	2100421	d_Viruses;-_Duplodnaviria;k_Heunggongvirae;p_Uroviricota;c_Caudoviricetes;-_environmental samples;s_uncultured Caudovirales phage	uncultured caudovirales phage	1	Non-enveloped	Peduoviridae		Non-enveloped	phage_default
A0A6J5KLV1_A	81		False	0	0	uncultured Caudovirales phage	unclassified sequence	Heunggongvirae	2100421	d_Viruses;-_Duplodnaviria;k_Heunggongvirae;p_Uroviricota;c_Caudoviricetes;-_environmental samples;s_uncultured Caudovirales phage	uncultured caudovirales phage	0	Non-enveloped	Peduoviridae		Non-enveloped	phage_default
A0A6J5KLV2_A	132		False	0	0	uncultured Caudovirales phage	unclassified sequence	Heunggongvirae	2100421	d_Viruses;-_Duplodnaviria;k_Heunggongvirae;p_Uroviricota;c_Caudoviricetes;-_environmental samples;s_uncultured Caudovirales phage	uncultured caudovirales phage	0	Non-enveloped	Peduoviridae		Non-enveloped	phage_default
A0A6J5KLV4_A	134		False	0	0	uncultured Caudovirales phage	unclassified sequence	Heunggongvirae	2100421	d_Viruses;-_Duplodnaviria;k_Heunggongvirae;p_Uroviricota;c_Caudoviricetes;-_environmental samples;s_uncultured Caudovirales phage	uncultured caudovirales phage	0	Non-enveloped	Peduoviridae		Non-enveloped	phage_default
A0A6J5KLV5_A	81		False	0	0	uncultured Caudovirales phage	unclassified sequence	Heunggongvirae	2100421	d_Viruses;-_Duplodnaviria;k_Heunggongvirae;p_Uroviricota;c_Caudoviricetes;-_environmental samples;s_uncultured Caudovirales phage	uncultured caudovirales phage	0	Non-enveloped	Peduoviridae		Non-enveloped	phage_default
A0A6J5KLV8_A	65		False	0	0	uncultured Caudovirales phage	unclassified sequence	Heunggongvirae	2100421	d_Viruses;-_Duplodnaviria;k_Heunggongvirae;p_Uroviricota;c_Caudoviricetes;-_environmental samples;s_uncultured Caudovirales phage	uncultured caudovirales phage	0	Non-enveloped	Peduoviridae		Non-enveloped	phage_default
A0A6J5KLV9_A	310		False	0	0	uncultured Caudovirales phage	unclassified sequence	Heunggongvirae	2100421	d_Viruses;-_Duplodnaviria;k_Heunggongvirae;p_Uroviricota;c_Caudoviricetes;-_environmental samples;s_uncultured Caudovirales phage	uncultured caudovirales phage	0	Non-enveloped	Peduoviridae		Non-enveloped	phage_default
A0A6J5KLW0_A	79		False	0	0	uncultured Caudovirales phage	unclassified sequence	Heunggongvirae	2100421	d_Viruses;-_Duplodnaviria;k_Heunggongvirae;p_Uroviricota;c_Caudoviricetes;-_environmental samples;s_uncultured Caudovirales phage	uncultured caudovirales phage	0	Non-enveloped	Peduoviridae		Non-enveloped	phage_default
A0A6J5KLW6_A	77		False	0	0	uncultured Caudovirales phage	unclassified sequence	Heunggongvirae	2100421	d_Viruses;-_Duplodnaviria;k_Heunggongvirae;p_Uroviricota;c_Caudoviricetes;-_environmental samples;s_uncultured Caudovirales phage	uncultured caudovirales phage	0	Non-enveloped	Peduoviridae		Non-enveloped	phage_default
A0A6J5KLX1_A	60		False	0	0	uncultured Caudovirales phage	unclassified sequence	Heunggongvirae	2100421	d_Viruses;-_Duplodnaviria;k_Heunggongvirae;p_Uroviricota;c_Caudoviricetes;-_environmental samples;s_uncultured Caudovirales phage	uncultured caudovirales phage	0	Non-enveloped	Peduoviridae		Non-enveloped	phage_default
A0A6J5KLX6_A	137		False	0	0	uncultured Caudovirales phage	unclassified sequence	Heunggongvirae	2100421	d_Viruses;-_Duplodnaviria;k_Heunggongvirae;p_Uroviricota;c_Caudoviricetes;-_environmental samples;s_uncultured Caudovirales phage	uncultured caudovirales phage	0	Non-enveloped	Peduoviridae		Non-enveloped	phage_default
A0A6J5KLX7_A	903	TMH	False	1	0	uncultured Caudovirales phage	unclassified sequence	Heunggongvirae	2100421	d_Viruses;-_Duplodnaviria;k_Heunggongvirae;p_Uroviricota;c_Caudoviricetes;-_environmental samples;s_uncultured Caudovirales phage	uncultured caudovirales phage	1	Non-enveloped	Peduoviridae		Non-enveloped	phage_default
A0A6J5KLX8_A	89		False	0	0	uncultured Caudovirales phage	unclassified sequence	Heunggongvirae	2100421	d_Viruses;-_Duplodnaviria;k_Heunggongvirae;p_Uroviricota;c_Caudoviricetes;-_environmental samples;s_uncultured Caudovirales phage	uncultured caudovirales phage	0	Non-enveloped	Peduoviridae		Non-enveloped	phage_default
A0A6J5KLY0_A	960	TMH	False	5	0	uncultured Caudovirales phage	unclassified sequence	Heunggongvirae	2100421	d_Viruses;-_Duplodnaviria;k_Heunggongvirae;p_Uroviricota;c_Caudoviricetes;-_environmental samples;s_uncultured Caudovirales phage	uncultured caudovirales phage	1	Non-enveloped	Peduoviridae		Non-enveloped	phage_default
A0A6J5KLY4_A	70		False	0	0	uncultured Caudovirales phage	unclassified sequence	Heunggongvirae	2100421	d_Viruses;-_Duplodnaviria;k_Heunggongvirae;p_Uroviricota;c_Caudoviricetes;-_environmental samples;s_uncultured Caudovirales phage	uncultured caudovirales phage	0	Non-enveloped	Peduoviridae		Non-enveloped	phage_default
A0A6J5KLY6_A	137		False	0	0	uncultured Caudovirales phage	unclassified sequence	Heunggongvirae	2100421	d_Viruses;-_Duplodnaviria;k_Heunggongvirae;p_Uroviricota;c_Caudoviricetes;-_environmental samples;s_uncultured Caudovirales phage	uncultured caudovirales phage	0	Non-enveloped	Peduoviridae		Non-enveloped	phage_default
A0A6J5KLY8_A	96		False	0	0	uncultured Caudovirales phage	unclassified sequence	Heunggongvirae	2100421	d_Viruses;-_Duplodnaviria;k_Heunggongvirae;p_Uroviricota;c_Caudoviricetes;-_environmental samples;s_uncultured Caudovirales phage	uncultured caudovirales phage	0	Non-enveloped	Peduoviridae		Non-enveloped	phage_default
A0A6J5KLZ2_A	67		False	0	0	uncultured Caudovirales phage	unclassified sequence	Heunggongvirae	2100421	d_Viruses;-_Duplodnaviria;k_Heunggongvirae;p_Uroviricota;c_Caudoviricetes;-_environmental samples;s_uncultured Caudovirales phage	uncultured caudovirales phage	0	Non-enveloped	Peduoviridae		Non-enveloped	phage_default
A0A6J5KLZ5_A	184		False	0	0	uncultured Caudovirales phage	unclassified sequence	Heunggongvirae	2100421	d_Viruses;-_Duplodnaviria;k_Heunggongvirae;p_Uroviricota;c_Caudoviricetes;-_environmental samples;s_uncultured Caudovirales phage	uncultured caudovirales phage	0	Non-enveloped	Peduoviridae		Non-enveloped	phage_default
A0A6J5KLZ6_A	594		False	0	0	uncultured Caudovirales phage	unclassified sequence	Heunggongvirae	2100421	d_Viruses;-_Duplodnaviria;k_Heunggongvirae;p_Uroviricota;c_Caudoviricetes;-_environmental samples;s_uncultured Caudovirales phage	uncultured caudovirales phage	0	Non-enveloped	Peduoviridae		Non-enveloped	phage_default
A0A6J5KLZ8_A	61		False	0	0	uncultured Caudovirales phage	unclassified sequence	Heunggongvirae	2100421	d_Viruses;-_Duplodnaviria;k_Heunggongvirae;p_Uroviricota;c_Caudoviricetes;-_environmental samples;s_uncultured Caudovirales phage	uncultured caudovirales phage	0	Non-enveloped	Peduoviridae		Non-enveloped	phage_default
A0A6J5KLZ9_A	392		False	0	0	uncultured Caudovirales phage	unclassified sequence	Heunggongvirae	2100421	d_Viruses;-_Duplodnaviria;k_Heunggongvirae;p_Uroviricota;c_Caudoviricetes;-_environmental samples;s_uncultured Caudovirales phage	uncultured caudovirales phage	0	Non-enveloped	Peduoviridae		Non-enveloped	phage_default
A0A6J5KM00_A	68		False	0	0	uncultured Caudovirales phage	unclassified sequence	Heunggongvirae	2100421	d_Viruses;-_Duplodnaviria;k_Heunggongvirae;p_Uroviricota;c_Caudoviricetes;-_environmental samples;s_uncultured Caudovirales phage	uncultured caudovirales phage	0	Non-enveloped	Peduoviridae		Non-enveloped	phage_default
A0A6J5KM01_A	68		False	0	0	uncultured Caudovirales phage	unclassified sequence	Heunggongvirae	2100421	d_Viruses;-_Duplodnaviria;k_Heunggongvirae;p_Uroviricota;c_Caudoviricetes;-_environmental samples;s_uncultured Caudovirales phage	uncultured caudovirales phage	0	Non-enveloped	Peduoviridae		Non-enveloped	phage_default
A0A6J5KM02_A	239		False	0	0	uncultured Caudovirales phage	unclassified sequence	Heunggongvirae	2100421	d_Viruses;-_Duplodnaviria;k_Heunggongvirae;p_Uroviricota;c_Caudoviricetes;-_environmental samples;s_uncultured Caudovirales phage	uncultured caudovirales phage	0	Non-enveloped	Peduoviridae		Non-enveloped	phage_default
A0A6J5KM08_A	65		False	0	0	uncultured Caudovirales phage	unclassified sequence	Heunggongvirae	2100421	d_Viruses;-_Duplodnaviria;k_Heunggongvirae;p_Uroviricota;c_Caudoviricetes;-_environmental samples;s_uncultured Caudovirales phage	uncultured caudovirales phage	0	Non-enveloped	Peduoviridae		Non-enveloped	phage_default
A0A6J5KM09_A	101		False	0	0	uncultured Caudovirales phage	unclassified sequence	Heunggongvirae	2100421	d_Viruses;-_Duplodnaviria;k_Heunggongvirae;p_Uroviricota;c_Caudoviricetes;-_environmental samples;s_uncultured Caudovirales phage	uncultured caudovirales phage	0	Non-enveloped	Peduoviridae		Non-enveloped	phage_default
A0A6J5KM10_A	583		False	0	0	uncultured Caudovirales phage	unclassified sequence	Heunggongvirae	2100421	d_Viruses;-_Duplodnaviria;k_Heunggongvirae;p_Uroviricota;c_Caudoviricetes;-_environmental samples;s_uncultured Caudovirales phage	uncultured caudovirales phage	0	Non-enveloped	Peduoviridae		Non-enveloped	phage_default
A0A6J5KM11_A	334		False	0	0	uncultured Caudovirales phage	unclassified sequence	Heunggongvirae	2100421	d_Viruses;-_Duplodnaviria;k_Heunggongvirae;p_Uroviricota;c_Caudoviricetes;-_environmental samples;s_uncultured Caudovirales phage	uncultured caudovirales phage	0	Non-enveloped	Peduoviridae		Non-enveloped	phage_default
A0A6J5KM12_A	256		False	0	0	uncultured Caudovirales phage	unclassified sequence	Heunggongvirae	2100421	d_Viruses;-_Duplodnaviria;k_Heunggongvirae;p_Uroviricota;c_Caudoviricetes;-_environmental samples;s_uncultured Caudovirales phage	uncultured caudovirales phage	0	Non-enveloped	Peduoviridae		Non-enveloped	phage_default
A0A6J5KM14_A	684		False	0	0	uncultured Caudovirales phage	unclassified sequence	Heunggongvirae	2100421	d_Viruses;-_Duplodnaviria;k_Heunggongvirae;p_Uroviricota;c_Caudoviricetes;-_environmental samples;s_uncultured Caudovirales phage	uncultured caudovirales phage	0	Non-enveloped	Peduoviridae		Non-enveloped	phage_default
A0A6J5KM18_A	68		False	0	0	uncultured Caudovirales phage	unclassified sequence	Heunggongvirae	2100421	d_Viruses;-_Duplodnaviria;k_Heunggongvirae;p_Uroviricota;c_Caudoviricetes;-_environmental samples;s_uncultured Caudovirales phage	uncultured caudovirales phage	0	Non-enveloped	Peduoviridae		Non-enveloped	phage_default
A0A6J5KM22_A	76		False	0	0	uncultured Caudovirales phage	unclassified sequence	Heunggongvirae	2100421	d_Viruses;-_Duplodnaviria;k_Heunggongvirae;p_Uroviricota;c_Caudoviricetes;-_environmental samples;s_uncultured Caudovirales phage	uncultured caudovirales phage	0	Non-enveloped	Peduoviridae		Non-enveloped	phage_default
A0A6J5KM24_A	47	TMH	False	1	0	uncultured Caudovirales phage	unclassified sequence	Heunggongvirae	2100421	d_Viruses;-_Duplodnaviria;k_Heunggongvirae;p_Uroviricota;c_Caudoviricetes;-_environmental samples;s_uncultured Caudovirales phage	uncultured caudovirales phage	1	Non-enveloped	Peduoviridae		Non-enveloped	phage_default
A0A6J5KM25_A	147		False	0	0	uncultured Caudovirales phage	unclassified sequence	Heunggongvirae	2100421	d_Viruses;-_Duplodnaviria;k_Heunggongvirae;p_Uroviricota;c_Caudoviricetes;-_environmental samples;s_uncultured Caudovirales phage	uncultured caudovirales phage	0	Non-enveloped	Peduoviridae		Non-enveloped	phage_default
A0A6J5KM26_A	42		False	0	0	uncultured Caudovirales phage	unclassified sequence	Heunggongvirae	2100421	d_Viruses;-_Duplodnaviria;k_Heunggongvirae;p_Uroviricota;c_Caudoviricetes;-_environmental samples;s_uncultured Caudovirales phage	uncultured caudovirales phage	0	Non-enveloped	Peduoviridae		Non-enveloped	phage_default
A0A6J5KM28_A	212		False	0	0	uncultured Caudovirales phage	unclassified sequence	Heunggongvirae	2100421	d_Viruses;-_Duplodnaviria;k_Heunggongvirae;p_Uroviricota;c_Caudoviricetes;-_environmental samples;s_uncultured Caudovirales phage	uncultured caudovirales phage	0	Non-enveloped	Peduoviridae		Non-enveloped	phage_default
A0A6J5KM30_A	68		False	0	0	uncultured Caudovirales phage	unclassified sequence	Heunggongvirae	2100421	d_Viruses;-_Duplodnaviria;k_Heunggongvirae;p_Uroviricota;c_Caudoviricetes;-_environmental samples;s_uncultured Caudovirales phage	uncultured caudovirales phage	0	Non-enveloped	Peduoviridae		Non-enveloped	phage_default
A0A6J5KM32_A	74		False	0	0	uncultured Caudovirales phage	unclassified sequence	Heunggongvirae	2100421	d_Viruses;-_Duplodnaviria;k_Heunggongvirae;p_Uroviricota;c_Caudoviricetes;-_environmental samples;s_uncultured Caudovirales phage	uncultured caudovirales phage	0	Non-enveloped	Peduoviridae		Non-enveloped	phage_default
A0A6J5KM33_A	62		False	0	0	uncultured Caudovirales phage	unclassified sequence	Heunggongvirae	2100421	d_Viruses;-_Duplodnaviria;k_Heunggongvirae;p_Uroviricota;c_Caudoviricetes;-_environmental samples;s_uncultured Caudovirales phage	uncultured caudovirales phage	0	Non-enveloped	Peduoviridae		Non-enveloped	phage_default
A0A6J5KM36_A	341		False	0	0	uncultured Caudovirales phage	unclassified sequence	Heunggongvirae	2100421	d_Viruses;-_Duplodnaviria;k_Heunggongvirae;p_Uroviricota;c_Caudoviricetes;-_environmental samples;s_uncultured Caudovirales phage	uncultured caudovirales phage	0	Non-enveloped	Peduoviridae		Non-enveloped	phage_default
A0A6J5KM38_A	134		False	0	0	uncultured Caudovirales phage	unclassified sequence	Heunggongvirae	2100421	d_Viruses;-_Duplodnaviria;k_Heunggongvirae;p_Uroviricota;c_Caudoviricetes;-_environmental samples;s_uncultured Caudovirales phage	uncultured caudovirales phage	0	Non-enveloped	Peduoviridae		Non-enveloped	phage_default
A0A6J5KM40_A	70		False	0	0	uncultured Caudovirales phage	unclassified sequence	Heunggongvirae	2100421	d_Viruses;-_Duplodnaviria;k_Heunggongvirae;p_Uroviricota;c_Caudoviricetes;-_environmental samples;s_uncultured Caudovirales phage	uncultured caudovirales phage	0	Non-enveloped	Peduoviridae		Non-enveloped	phage_default
A0A6J5KM44_A	79		False	0	0	uncultured Caudovirales phage	unclassified sequence	Heunggongvirae	2100421	d_Viruses;-_Duplodnaviria;k_Heunggongvirae;p_Uroviricota;c_Caudoviricetes;-_environmental samples;s_uncultured Caudovirales phage	uncultured caudovirales phage	0	Non-enveloped	Peduoviridae		Non-enveloped	phage_default
A0A6J5KM45_A	413		False	0	0	uncultured Caudovirales phage	unclassified sequence	Heunggongvirae	2100421	d_Viruses;-_Duplodnaviria;k_Heunggongvirae;p_Uroviricota;c_Caudoviricetes;-_environmental samples;s_uncultured Caudovirales phage	uncultured caudovirales phage	0	Non-enveloped	Peduoviridae		Non-enveloped	phage_default
A0A6J5KM47_A	87		False	0	0	uncultured Caudovirales phage	unclassified sequence	Heunggongvirae	2100421	d_Viruses;-_Duplodnaviria;k_Heunggongvirae;p_Uroviricota;c_Caudoviricetes;-_environmental samples;s_uncultured Caudovirales phage	uncultured caudovirales phage	0	Non-enveloped	Peduoviridae		Non-enveloped	phage_default
A0A6J5KM48_A	578		False	0	0	uncultured Caudovirales phage	unclassified sequence	Heunggongvirae	2100421	d_Viruses;-_Duplodnaviria;k_Heunggongvirae;p_Uroviricota;c_Caudoviricetes;-_environmental samples;s_uncultured Caudovirales phage	uncultured caudovirales phage	0	Non-enveloped	Peduoviridae		Non-enveloped	phage_default
A0A6J5KM50_A	68		False	0	0	uncultured Caudovirales phage	unclassified sequence	Heunggongvirae	2100421	d_Viruses;-_Duplodnaviria;k_Heunggongvirae;p_Uroviricota;c_Caudoviricetes;-_environmental samples;s_uncultured Caudovirales phage	uncultured caudovirales phage	0	Non-enveloped	Peduoviridae		Non-enveloped	phage_default
A0A6J5KM52_A	1356		False	0	0	uncultured Caudovirales phage	unclassified sequence	Heunggongvirae	2100421	d_Viruses;-_Duplodnaviria;k_Heunggongvirae;p_Uroviricota;c_Caudoviricetes;-_environmental samples;s_uncultured Caudovirales phage	uncultured caudovirales phage	0	Non-enveloped	Peduoviridae		Non-enveloped	phage_default
A0A6J5KM54_A	865		False	0	0	uncultured Caudovirales phage	unclassified sequence	Heunggongvirae	2100421	d_Viruses;-_Duplodnaviria;k_Heunggongvirae;p_Uroviricota;c_Caudoviricetes;-_environmental samples;s_uncultured Caudovirales phage	uncultured caudovirales phage	0	Non-enveloped	Peduoviridae		Non-enveloped	phage_default
A0A6J5KM55_A	399		False	0	0	uncultured Caudovirales phage	unclassified sequence	Heunggongvirae	2100421	d_Viruses;-_Duplodnaviria;k_Heunggongvirae;p_Uroviricota;c_Caudoviricetes;-_environmental samples;s_uncultured Caudovirales phage	uncultured caudovirales phage	0	Non-enveloped	Peduoviridae		Non-enveloped	phage_default
A0A6J5KM60_A	232		False	0	0	uncultured Caudovirales phage	unclassified sequence	Heunggongvirae	2100421	d_Viruses;-_Duplodnaviria;k_Heunggongvirae;p_Uroviricota;c_Caudoviricetes;-_environmental samples;s_uncultured Caudovirales phage	uncultured caudovirales phage	0	Non-enveloped	Peduoviridae		Non-enveloped	phage_default
A0A6J5KM62_A	83	TMB	False	0	4	uncultured Caudovirales phage	unclassified sequence	Heunggongvirae	2100421	d_Viruses;-_Duplodnaviria;k_Heunggongvirae;p_Uroviricota;c_Caudoviricetes;-_environmental samples;s_uncultured Caudovirales phage	uncultured caudovirales phage	1	Non-enveloped	Peduoviridae		Non-enveloped	phage_default
A0A6J5KM66_A	63		False	0	0	uncultured Caudovirales phage	unclassified sequence	Heunggongvirae	2100421	d_Viruses;-_Duplodnaviria;k_Heunggongvirae;p_Uroviricota;c_Caudoviricetes;-_environmental samples;s_uncultured Caudovirales phage	uncultured caudovirales phage	0	Non-enveloped	Peduoviridae		Non-enveloped	phage_default
A0A6J5KM67_A	97		False	0	0	uncultured Caudovirales phage	unclassified sequence	Heunggongvirae	2100421	d_Viruses;-_Duplodnaviria;k_Heunggongvirae;p_Uroviricota;c_Caudoviricetes;-_environmental samples;s_uncultured Caudovirales phage	uncultured caudovirales phage	0	Non-enveloped	Peduoviridae		Non-enveloped	phage_default
A0A6J5KM72_A	77		False	0	0	uncultured Caudovirales phage	unclassified sequence	Heunggongvirae	2100421	d_Viruses;-_Duplodnaviria;k_Heunggongvirae;p_Uroviricota;c_Caudoviricetes;-_environmental samples;s_uncultured Caudovirales phage	uncultured caudovirales phage	0	Non-enveloped	Peduoviridae		Non-enveloped	phage_default
A0A6J5KM79_A	69		False	0	0	uncultured Caudovirales phage	unclassified sequence	Heunggongvirae	2100421	d_Viruses;-_Duplodnaviria;k_Heunggongvirae;p_Uroviricota;c_Caudoviricetes;-_environmental samples;s_uncultured Caudovirales phage	uncultured caudovirales phage	0	Non-enveloped	Peduoviridae		Non-enveloped	phage_default
A0A6J5KM85_A	66		False	0	0	uncultured Caudovirales phage	unclassified sequence	Heunggongvirae	2100421	d_Viruses;-_Duplodnaviria;k_Heunggongvirae;p_Uroviricota;c_Caudoviricetes;-_environmental samples;s_uncultured Caudovirales phage	uncultured caudovirales phage	0	Non-enveloped	Peduoviridae		Non-enveloped	phage_default
A0A6J5KM87_A	138	TMH	False	1	0	uncultured Caudovirales phage	unclassified sequence	Heunggongvirae	2100421	d_Viruses;-_Duplodnaviria;k_Heunggongvirae;p_Uroviricota;c_Caudoviricetes;-_environmental samples;s_uncultured Caudovirales phage	uncultured caudovirales phage	1	Non-enveloped	Peduoviridae		Non-enveloped	phage_default
A0A6J5KM88_A	286		False	0	0	uncultured Caudovirales phage	unclassified sequence	Heunggongvirae	2100421	d_Viruses;-_Duplodnaviria;k_Heunggongvirae;p_Uroviricota;c_Caudoviricetes;-_environmental samples;s_uncultured Caudovirales phage	uncultured caudovirales phage	0	Non-enveloped	Peduoviridae		Non-enveloped	phage_default
A0A6J5KM91_A	61		False	0	0	uncultured Caudovirales phage	unclassified sequence	Heunggongvirae	2100421	d_Viruses;-_Duplodnaviria;k_Heunggongvirae;p_Uroviricota;c_Caudoviricetes;-_environmental samples;s_uncultured Caudovirales phage	uncultured caudovirales phage	0	Non-enveloped	Peduoviridae		Non-enveloped	phage_default
A0A6J5KM92_A	105		False	0	0	uncultured Caudovirales phage	unclassified sequence	Heunggongvirae	2100421	d_Viruses;-_Duplodnaviria;k_Heunggongvirae;p_Uroviricota;c_Caudoviricetes;-_environmental samples;s_uncultured Caudovirales phage	uncultured caudovirales phage	0	Non-enveloped	Peduoviridae		Non-enveloped	phage_default
A0A6J5KM94_A	1118		False	0	0	uncultured Caudovirales phage	unclassified sequence	Heunggongvirae	2100421	d_Viruses;-_Duplodnaviria;k_Heunggongvirae;p_Uroviricota;c_Caudoviricetes;-_environmental samples;s_uncultured Caudovirales phage	uncultured caudovirales phage	0	Non-enveloped	Peduoviridae		Non-enveloped	phage_default
A0A6J5KM96_1_A	1479	TMH	False	3	0	uncultured Caudovirales phage	unclassified sequence	Heunggongvirae	2100421	d_Viruses;-_Duplodnaviria;k_Heunggongvirae;p_Uroviricota;c_Caudoviricetes;-_environmental samples;s_uncultured Caudovirales phage	uncultured caudovirales phage	1	Non-enveloped	Peduoviridae		Non-enveloped	phage_default
A0A6J5KM96_2_A	1479		False	0	0	uncultured Caudovirales phage	unclassified sequence	Heunggongvirae	2100421	d_Viruses;-_Duplodnaviria;k_Heunggongvirae;p_Uroviricota;c_Caudoviricetes;-_environmental samples;s_uncultured Caudovirales phage	uncultured caudovirales phage	0	Non-enveloped	Peduoviridae		Non-enveloped	phage_default
A0A6J5KM96_3_A	1479	TMH	False	2	0	uncultured Caudovirales phage	unclassified sequence	Heunggongvirae	2100421	d_Viruses;-_Duplodnaviria;k_Heunggongvirae;p_Uroviricota;c_Caudoviricetes;-_environmental samples;s_uncultured Caudovirales phage	uncultured caudovirales phage	1	Non-enveloped	Peduoviridae		Non-enveloped	phage_default
A0A6J5KM97_A	59		False	0	0	uncultured Caudovirales phage	unclassified sequence	Heunggongvirae	2100421	d_Viruses;-_Duplodnaviria;k_Heunggongvirae;p_Uroviricota;c_Caudoviricetes;-_environmental samples;s_uncultured Caudovirales phage	uncultured caudovirales phage	0	Non-enveloped	Peduoviridae		Non-enveloped	phage_default
A0A6J5KM98_A	343		False	0	0	uncultured Caudovirales phage	unclassified sequence	Heunggongvirae	2100421	d_Viruses;-_Duplodnaviria;k_Heunggongvirae;p_Uroviricota;c_Caudoviricetes;-_environmental samples;s_uncultured Caudovirales phage	uncultured caudovirales phage	0	Non-enveloped	Peduoviridae		Non-enveloped	phage_default
A0A6J5KM99_A	455	TMH	False	1	0	uncultured Caudovirales phage	unclassified sequence	Heunggongvirae	2100421	d_Viruses;-_Duplodnaviria;k_Heunggongvirae;p_Uroviricota;c_Caudoviricetes;-_environmental samples;s_uncultured Caudovirales phage	uncultured caudovirales phage	1	Non-enveloped	Peduoviridae		Non-enveloped	phage_default
A0A6J5KMA0_A	51		False	0	0	uncultured Caudovirales phage	unclassified sequence	Heunggongvirae	2100421	d_Viruses;-_Duplodnaviria;k_Heunggongvirae;p_Uroviricota;c_Caudoviricetes;-_environmental samples;s_uncultured Caudovirales phage	uncultured caudovirales phage	0	Non-enveloped	Peduoviridae		Non-enveloped	phage_default
A0A6J5KMA1_A	167		False	0	0	uncultured Caudovirales phage	unclassified sequence	Heunggongvirae	2100421	d_Viruses;-_Duplodnaviria;k_Heunggongvirae;p_Uroviricota;c_Caudoviricetes;-_environmental samples;s_uncultured Caudovirales phage	uncultured caudovirales phage	0	Non-enveloped	Peduoviridae		Non-enveloped	phage_default
A0A6J5KMA2_A	98		False	0	0	uncultured Caudovirales phage	unclassified sequence	Heunggongvirae	2100421	d_Viruses;-_Duplodnaviria;k_Heunggongvirae;p_Uroviricota;c_Caudoviricetes;-_environmental samples;s_uncultured Caudovirales phage	uncultured caudovirales phage	0	Non-enveloped	Peduoviridae		Non-enveloped	phage_default
A0A6J5KMA6_A	734		False	0	0	uncultured Caudovirales phage	unclassified sequence	Heunggongvirae	2100421	d_Viruses;-_Duplodnaviria;k_Heunggongvirae;p_Uroviricota;c_Caudoviricetes;-_environmental samples;s_uncultured Caudovirales phage	uncultured caudovirales phage	0	Non-enveloped	Peduoviridae		Non-enveloped	phage_default
A0A6J5KMA8_A	81		False	0	0	uncultured Caudovirales phage	unclassified sequence	Heunggongvirae	2100421	d_Viruses;-_Duplodnaviria;k_Heunggongvirae;p_Uroviricota;c_Caudoviricetes;-_environmental samples;s_uncultured Caudovirales phage	uncultured caudovirales phage	0	Non-enveloped	Peduoviridae		Non-enveloped	phage_default
A0A6J5KMB1_A	142		False	0	0	uncultured Caudovirales phage	unclassified sequence	Heunggongvirae	2100421	d_Viruses;-_Duplodnaviria;k_Heunggongvirae;p_Uroviricota;c_Caudoviricetes;-_environmental samples;s_uncultured Caudovirales phage	uncultured caudovirales phage	0	Non-enveloped	Peduoviridae		Non-enveloped	phage_default
A0A6J5KMB2_A	175		False	0	0	uncultured Caudovirales phage	unclassified sequence	Heunggongvirae	2100421	d_Viruses;-_Duplodnaviria;k_Heunggongvirae;p_Uroviricota;c_Caudoviricetes;-_environmental samples;s_uncultured Caudovirales phage	uncultured caudovirales phage	0	Non-enveloped	Peduoviridae		Non-enveloped	phage_default
A0A6J5KMB4_A	361		False	0	0	uncultured Caudovirales phage	unclassified sequence	Heunggongvirae	2100421	d_Viruses;-_Duplodnaviria;k_Heunggongvirae;p_Uroviricota;c_Caudoviricetes;-_environmental samples;s_uncultured Caudovirales phage	uncultured caudovirales phage	0	Non-enveloped	Peduoviridae		Non-enveloped	phage_default
A0A6J5KMB5_A	258		False	0	0	uncultured Caudovirales phage	unclassified sequence	Heunggongvirae	2100421	d_Viruses;-_Duplodnaviria;k_Heunggongvirae;p_Uroviricota;c_Caudoviricetes;-_environmental samples;s_uncultured Caudovirales phage	uncultured caudovirales phage	0	Non-enveloped	Peduoviridae		Non-enveloped	phage_default
A0A6J5KMB7_A	184		False	0	0	uncultured Caudovirales phage	unclassified sequence	Heunggongvirae	2100421	d_Viruses;-_Duplodnaviria;k_Heunggongvirae;p_Uroviricota;c_Caudoviricetes;-_environmental samples;s_uncultured Caudovirales phage	uncultured caudovirales phage	0	Non-enveloped	Peduoviridae		Non-enveloped	phage_default
A0A6J5KMB9_A	117		False	0	0	uncultured Caudovirales phage	unclassified sequence	Heunggongvirae	2100421	d_Viruses;-_Duplodnaviria;k_Heunggongvirae;p_Uroviricota;c_Caudoviricetes;-_environmental samples;s_uncultured Caudovirales phage	uncultured caudovirales phage	0	Non-enveloped	Peduoviridae		Non-enveloped	phage_default
A0A6J5KMC7_A	165		False	0	0	uncultured Caudovirales phage	unclassified sequence	Heunggongvirae	2100421	d_Viruses;-_Duplodnaviria;k_Heunggongvirae;p_Uroviricota;c_Caudoviricetes;-_environmental samples;s_uncultured Caudovirales phage	uncultured caudovirales phage	0	Non-enveloped	Peduoviridae		Non-enveloped	phage_default
A0A6J5KMC8_A	361		False	0	0	uncultured Caudovirales phage	unclassified sequence	Heunggongvirae	2100421	d_Viruses;-_Duplodnaviria;k_Heunggongvirae;p_Uroviricota;c_Caudoviricetes;-_environmental samples;s_uncultured Caudovirales phage	uncultured caudovirales phage	0	Non-enveloped	Peduoviridae		Non-enveloped	phage_default
A0A6J5KMD0_A	250		True	0	0	uncultured Caudovirales phage	unclassified sequence	Heunggongvirae	2100421	d_Viruses;-_Duplodnaviria;k_Heunggongvirae;p_Uroviricota;c_Caudoviricetes;-_environmental samples;s_uncultured Caudovirales phage	uncultured caudovirales phage	0	Non-enveloped	Peduoviridae		Non-enveloped	phage_default
A0A6J5KMD5_A	62		False	0	0	uncultured Caudovirales phage	unclassified sequence	Heunggongvirae	2100421	d_Viruses;-_Duplodnaviria;k_Heunggongvirae;p_Uroviricota;c_Caudoviricetes;-_environmental samples;s_uncultured Caudovirales phage	uncultured caudovirales phage	0	Non-enveloped	Peduoviridae		Non-enveloped	phage_default
A0A6J5KMD6_A	137		False	0	0	uncultured Caudovirales phage	unclassified sequence	Heunggongvirae	2100421	d_Viruses;-_Duplodnaviria;k_Heunggongvirae;p_Uroviricota;c_Caudoviricetes;-_environmental samples;s_uncultured Caudovirales phage	uncultured caudovirales phage	0	Non-enveloped	Peduoviridae		Non-enveloped	phage_default
A0A6J5KME0_A	92		False	0	0	uncultured Caudovirales phage	unclassified sequence	Heunggongvirae	2100421	d_Viruses;-_Duplodnaviria;k_Heunggongvirae;p_Uroviricota;c_Caudoviricetes;-_environmental samples;s_uncultured Caudovirales phage	uncultured caudovirales phage	0	Non-enveloped	Peduoviridae		Non-enveloped	phage_default
A0A6J5KME2_A	47		False	0	0	uncultured Caudovirales phage	unclassified sequence	Heunggongvirae	2100421	d_Viruses;-_Duplodnaviria;k_Heunggongvirae;p_Uroviricota;c_Caudoviricetes;-_environmental samples;s_uncultured Caudovirales phage	uncultured caudovirales phage	0	Non-enveloped	Peduoviridae		Non-enveloped	phage_default
A0A6J5KME3_A	88		False	0	0	uncultured Caudovirales phage	unclassified sequence	Heunggongvirae	2100421	d_Viruses;-_Duplodnaviria;k_Heunggongvirae;p_Uroviricota;c_Caudoviricetes;-_environmental samples;s_uncultured Caudovirales phage	uncultured caudovirales phage	0	Non-enveloped	Peduoviridae		Non-enveloped	phage_default
A0A6J5KME4_A	112		False	0	0	uncultured Caudovirales phage	unclassified sequence	Heunggongvirae	2100421	d_Viruses;-_Duplodnaviria;k_Heunggongvirae;p_Uroviricota;c_Caudoviricetes;-_environmental samples;s_uncultured Caudovirales phage	uncultured caudovirales phage	0	Non-enveloped	Peduoviridae		Non-enveloped	phage_default
A0A6J5KME6_A	264		False	0	0	uncultured Caudovirales phage	unclassified sequence	Heunggongvirae	2100421	d_Viruses;-_Duplodnaviria;k_Heunggongvirae;p_Uroviricota;c_Caudoviricetes;-_environmental samples;s_uncultured Caudovirales phage	uncultured caudovirales phage	0	Non-enveloped	Peduoviridae		Non-enveloped	phage_default
A0A6J5KME7_A	181		False	0	0	uncultured Caudovirales phage	unclassified sequence	Heunggongvirae	2100421	d_Viruses;-_Duplodnaviria;k_Heunggongvirae;p_Uroviricota;c_Caudoviricetes;-_environmental samples;s_uncultured Caudovirales phage	uncultured caudovirales phage	0	Non-enveloped	Peduoviridae		Non-enveloped	phage_default
A0A6J5KMF1_A	65		False	0	0	uncultured Caudovirales phage	unclassified sequence	Heunggongvirae	2100421	d_Viruses;-_Duplodnaviria;k_Heunggongvirae;p_Uroviricota;c_Caudoviricetes;-_environmental samples;s_uncultured Caudovirales phage	uncultured caudovirales phage	0	Non-enveloped	Peduoviridae		Non-enveloped	phage_default
A0A6J5KMF3_A	40	TMH	False	1	0	uncultured Caudovirales phage	unclassified sequence	Heunggongvirae	2100421	d_Viruses;-_Duplodnaviria;k_Heunggongvirae;p_Uroviricota;c_Caudoviricetes;-_environmental samples;s_uncultured Caudovirales phage	uncultured caudovirales phage	1	Non-enveloped	Peduoviridae		Non-enveloped	phage_default
A0A6J5KMF6_A	81		False	0	0	uncultured Caudovirales phage	unclassified sequence	Heunggongvirae	2100421	d_Viruses;-_Duplodnaviria;k_Heunggongvirae;p_Uroviricota;c_Caudoviricetes;-_environmental samples;s_uncultured Caudovirales phage	uncultured caudovirales phage	0	Non-enveloped	Peduoviridae		Non-enveloped	phage_default
A0A6J5KMG2_A	45		False	0	0	uncultured Caudovirales phage	unclassified sequence	Heunggongvirae	2100421	d_Viruses;-_Duplodnaviria;k_Heunggongvirae;p_Uroviricota;c_Caudoviricetes;-_environmental samples;s_uncultured Caudovirales phage	uncultured caudovirales phage	0	Non-enveloped	Peduoviridae		Non-enveloped	phage_default
A0A6J5KMG5_A	90		False	0	0	uncultured Caudovirales phage	unclassified sequence	Heunggongvirae	2100421	d_Viruses;-_Duplodnaviria;k_Heunggongvirae;p_Uroviricota;c_Caudoviricetes;-_environmental samples;s_uncultured Caudovirales phage	uncultured caudovirales phage	0	Non-enveloped	Peduoviridae		Non-enveloped	phage_default
A0A6J5KMH0_A	68		False	0	0	uncultured Caudovirales phage	unclassified sequence	Heunggongvirae	2100421	d_Viruses;-_Duplodnaviria;k_Heunggongvirae;p_Uroviricota;c_Caudoviricetes;-_environmental samples;s_uncultured Caudovirales phage	uncultured caudovirales phage	0	Non-enveloped	Peduoviridae		Non-enveloped	phage_default
A0A6J5KMH2_A	159		False	0	0	uncultured Caudovirales phage	unclassified sequence	Heunggongvirae	2100421	d_Viruses;-_Duplodnaviria;k_Heunggongvirae;p_Uroviricota;c_Caudoviricetes;-_environmental samples;s_uncultured Caudovirales phage	uncultured caudovirales phage	0	Non-enveloped	Peduoviridae		Non-enveloped	phage_default
A0A6J5KMH5_A	141		False	0	0	uncultured Caudovirales phage	unclassified sequence	Heunggongvirae	2100421	d_Viruses;-_Duplodnaviria;k_Heunggongvirae;p_Uroviricota;c_Caudoviricetes;-_environmental samples;s_uncultured Caudovirales phage	uncultured caudovirales phage	0	Non-enveloped	Peduoviridae		Non-enveloped	phage_default
A0A6J5KMH6_A	77	TMH	False	1	0	uncultured Caudovirales phage	unclassified sequence	Heunggongvirae	2100421	d_Viruses;-_Duplodnaviria;k_Heunggongvirae;p_Uroviricota;c_Caudoviricetes;-_environmental samples;s_uncultured Caudovirales phage	uncultured caudovirales phage	1	Non-enveloped	Peduoviridae		Non-enveloped	phage_default
A0A6J5KMH7_A	85		False	0	0	uncultured Caudovirales phage	unclassified sequence	Heunggongvirae	2100421	d_Viruses;-_Duplodnaviria;k_Heunggongvirae;p_Uroviricota;c_Caudoviricetes;-_environmental samples;s_uncultured Caudovirales phage	uncultured caudovirales phage	0	Non-enveloped	Peduoviridae		Non-enveloped	phage_default
A0A6J5KMH8_A	96		False	0	0	uncultured Caudovirales phage	unclassified sequence	Heunggongvirae	2100421	d_Viruses;-_Duplodnaviria;k_Heunggongvirae;p_Uroviricota;c_Caudoviricetes;-_environmental samples;s_uncultured Caudovirales phage	uncultured caudovirales phage	0	Non-enveloped	Peduoviridae		Non-enveloped	phage_default
A0A6J5KMH9_A	46	TMH	False	1	0	uncultured Caudovirales phage	unclassified sequence	Heunggongvirae	2100421	d_Viruses;-_Duplodnaviria;k_Heunggongvirae;p_Uroviricota;c_Caudoviricetes;-_environmental samples;s_uncultured Caudovirales phage	uncultured caudovirales phage	1	Non-enveloped	Peduoviridae		Non-enveloped	phage_default
A0A6J5KMI7_A	136		False	0	0	uncultured Caudovirales phage	unclassified sequence	Heunggongvirae	2100421	d_Viruses;-_Duplodnaviria;k_Heunggongvirae;p_Uroviricota;c_Caudoviricetes;-_environmental samples;s_uncultured Caudovirales phage	uncultured caudovirales phage	0	Non-enveloped	Peduoviridae		Non-enveloped	phage_default
A0A6J5KMI9_A	861		False	0	0	uncultured Caudovirales phage	unclassified sequence	Heunggongvirae	2100421	d_Viruses;-_Duplodnaviria;k_Heunggongvirae;p_Uroviricota;c_Caudoviricetes;-_environmental samples;s_uncultured Caudovirales phage	uncultured caudovirales phage	0	Non-enveloped	Peduoviridae		Non-enveloped	phage_default
A0A6J5KMJ0_A	200		False	0	0	uncultured Caudovirales phage	unclassified sequence	Heunggongvirae	2100421	d_Viruses;-_Duplodnaviria;k_Heunggongvirae;p_Uroviricota;c_Caudoviricetes;-_environmental samples;s_uncultured Caudovirales phage	uncultured caudovirales phage	0	Non-enveloped	Peduoviridae		Non-enveloped	phage_default
A0A6J5KMJ5_A	82		False	0	0	uncultured Caudovirales phage	unclassified sequence	Heunggongvirae	2100421	d_Viruses;-_Duplodnaviria;k_Heunggongvirae;p_Uroviricota;c_Caudoviricetes;-_environmental samples;s_uncultured Caudovirales phage	uncultured caudovirales phage	0	Non-enveloped	Peduoviridae		Non-enveloped	phage_default
A0A6J5KMJ7_A	57		False	0	0	uncultured Caudovirales phage	unclassified sequence	Heunggongvirae	2100421	d_Viruses;-_Duplodnaviria;k_Heunggongvirae;p_Uroviricota;c_Caudoviricetes;-_environmental samples;s_uncultured Caudovirales phage	uncultured caudovirales phage	0	Non-enveloped	Peduoviridae		Non-enveloped	phage_default
A0A6J5KMJ8_A	34		False	0	0	uncultured Caudovirales phage	unclassified sequence	Heunggongvirae	2100421	d_Viruses;-_Duplodnaviria;k_Heunggongvirae;p_Uroviricota;c_Caudoviricetes;-_environmental samples;s_uncultured Caudovirales phage	uncultured caudovirales phage	0	Non-enveloped	Peduoviridae		Non-enveloped	phage_default
A0A6J5KMJ9_A	90		False	0	0	uncultured Caudovirales phage	unclassified sequence	Heunggongvirae	2100421	d_Viruses;-_Duplodnaviria;k_Heunggongvirae;p_Uroviricota;c_Caudoviricetes;-_environmental samples;s_uncultured Caudovirales phage	uncultured caudovirales phage	0	Non-enveloped	Peduoviridae		Non-enveloped	phage_default
A0A6J5KMK0_A	57		False	0	0	uncultured Caudovirales phage	unclassified sequence	Heunggongvirae	2100421	d_Viruses;-_Duplodnaviria;k_Heunggongvirae;p_Uroviricota;c_Caudoviricetes;-_environmental samples;s_uncultured Caudovirales phage	uncultured caudovirales phage	0	Non-enveloped	Peduoviridae		Non-enveloped	phage_default
A0A6J5KMK3_A	47		False	0	0	uncultured Caudovirales phage	unclassified sequence	Heunggongvirae	2100421	d_Viruses;-_Duplodnaviria;k_Heunggongvirae;p_Uroviricota;c_Caudoviricetes;-_environmental samples;s_uncultured Caudovirales phage	uncultured caudovirales phage	0	Non-enveloped	Peduoviridae		Non-enveloped	phage_default
A0A6J5KMK5_A	81		False	0	0	uncultured Caudovirales phage	unclassified sequence	Heunggongvirae	2100421	d_Viruses;-_Duplodnaviria;k_Heunggongvirae;p_Uroviricota;c_Caudoviricetes;-_environmental samples;s_uncultured Caudovirales phage	uncultured caudovirales phage	0	Non-enveloped	Peduoviridae		Non-enveloped	phage_default
A0A6J5KMK6_A	95		False	0	0	uncultured Caudovirales phage	unclassified sequence	Heunggongvirae	2100421	d_Viruses;-_Duplodnaviria;k_Heunggongvirae;p_Uroviricota;c_Caudoviricetes;-_environmental samples;s_uncultured Caudovirales phage	uncultured caudovirales phage	0	Non-enveloped	Peduoviridae		Non-enveloped	phage_default
A0A6J5KML3_A	43	TMH	False	1	0	uncultured Caudovirales phage	unclassified sequence	Heunggongvirae	2100421	d_Viruses;-_Duplodnaviria;k_Heunggongvirae;p_Uroviricota;c_Caudoviricetes;-_environmental samples;s_uncultured Caudovirales phage	uncultured caudovirales phage	1	Non-enveloped	Peduoviridae		Non-enveloped	phage_default
A0A6J5KML5_A	111		False	0	0	uncultured Caudovirales phage	unclassified sequence	Heunggongvirae	2100421	d_Viruses;-_Duplodnaviria;k_Heunggongvirae;p_Uroviricota;c_Caudoviricetes;-_environmental samples;s_uncultured Caudovirales phage	uncultured caudovirales phage	0	Non-enveloped	Peduoviridae		Non-enveloped	phage_default
A0A6J5KML6_A	88		False	0	0	uncultured Caudovirales phage	unclassified sequence	Heunggongvirae	2100421	d_Viruses;-_Duplodnaviria;k_Heunggongvirae;p_Uroviricota;c_Caudoviricetes;-_environmental samples;s_uncultured Caudovirales phage	uncultured caudovirales phage	0	Non-enveloped	Peduoviridae		Non-enveloped	phage_default
A0A6J5KML9_A	158		False	0	0	uncultured Caudovirales phage	unclassified sequence	Heunggongvirae	2100421	d_Viruses;-_Duplodnaviria;k_Heunggongvirae;p_Uroviricota;c_Caudoviricetes;-_environmental samples;s_uncultured Caudovirales phage	uncultured caudovirales phage	0	Non-enveloped	Peduoviridae		Non-enveloped	phage_default
A0A6J5KMM0_A	193		False	0	0	uncultured Caudovirales phage	unclassified sequence	Heunggongvirae	2100421	d_Viruses;-_Duplodnaviria;k_Heunggongvirae;p_Uroviricota;c_Caudoviricetes;-_environmental samples;s_uncultured Caudovirales phage	uncultured caudovirales phage	0	Non-enveloped	Peduoviridae		Non-enveloped	phage_default
A0A6J5KMM4_A	167		False	0	0	uncultured Caudovirales phage	unclassified sequence	Heunggongvirae	2100421	d_Viruses;-_Duplodnaviria;k_Heunggongvirae;p_Uroviricota;c_Caudoviricetes;-_environmental samples;s_uncultured Caudovirales phage	uncultured caudovirales phage	0	Non-enveloped	Peduoviridae		Non-enveloped	phage_default
A0A6J5KMM5_A	222		False	0	0	uncultured Caudovirales phage	unclassified sequence	Heunggongvirae	2100421	d_Viruses;-_Duplodnaviria;k_Heunggongvirae;p_Uroviricota;c_Caudoviricetes;-_environmental samples;s_uncultured Caudovirales phage	uncultured caudovirales phage	0	Non-enveloped	Peduoviridae		Non-enveloped	phage_default
A0A6J5KMN7_A	152		False	0	0	uncultured Caudovirales phage	unclassified sequence	Heunggongvirae	2100421	d_Viruses;-_Duplodnaviria;k_Heunggongvirae;p_Uroviricota;c_Caudoviricetes;-_environmental samples;s_uncultured Caudovirales phage	uncultured caudovirales phage	0	Non-enveloped	Peduoviridae		Non-enveloped	phage_default
A0A6J5KMN9_A	205	Mixed	False	1	2	uncultured Caudovirales phage	unclassified sequence	Heunggongvirae	2100421	d_Viruses;-_Duplodnaviria;k_Heunggongvirae;p_Uroviricota;c_Caudoviricetes;-_environmental samples;s_uncultured Caudovirales phage	uncultured caudovirales phage	1	Non-enveloped	Peduoviridae		Non-enveloped	phage_default
A0A6J5KMP5_A	103		False	0	0	uncultured Caudovirales phage	unclassified sequence	Heunggongvirae	2100421	d_Viruses;-_Duplodnaviria;k_Heunggongvirae;p_Uroviricota;c_Caudoviricetes;-_environmental samples;s_uncultured Caudovirales phage	uncultured caudovirales phage	0	Non-enveloped	Peduoviridae		Non-enveloped	phage_default
A0A6J5KMQ0_A	88		False	0	0	uncultured Caudovirales phage	unclassified sequence	Heunggongvirae	2100421	d_Viruses;-_Duplodnaviria;k_Heunggongvirae;p_Uroviricota;c_Caudoviricetes;-_environmental samples;s_uncultured Caudovirales phage	uncultured caudovirales phage	0	Non-enveloped	Peduoviridae		Non-enveloped	phage_default
A0A6J5KMQ3_A	82		False	0	0	uncultured Caudovirales phage	unclassified sequence	Heunggongvirae	2100421	d_Viruses;-_Duplodnaviria;k_Heunggongvirae;p_Uroviricota;c_Caudoviricetes;-_environmental samples;s_uncultured Caudovirales phage	uncultured caudovirales phage	0	Non-enveloped	Peduoviridae		Non-enveloped	phage_default
A0A6J5KMQ6_A	704		False	0	0	uncultured Caudovirales phage	unclassified sequence	Heunggongvirae	2100421	d_Viruses;-_Duplodnaviria;k_Heunggongvirae;p_Uroviricota;c_Caudoviricetes;-_environmental samples;s_uncultured Caudovirales phage	uncultured caudovirales phage	0	Non-enveloped	Peduoviridae		Non-enveloped	phage_default
A0A6J5KMQ7_A	55		False	0	0	uncultured Caudovirales phage	unclassified sequence	Heunggongvirae	2100421	d_Viruses;-_Duplodnaviria;k_Heunggongvirae;p_Uroviricota;c_Caudoviricetes;-_environmental samples;s_uncultured Caudovirales phage	uncultured caudovirales phage	0	Non-enveloped	Peduoviridae		Non-enveloped	phage_default
A0A6J5KMQ9_A	66		False	0	0	uncultured Caudovirales phage	unclassified sequence	Heunggongvirae	2100421	d_Viruses;-_Duplodnaviria;k_Heunggongvirae;p_Uroviricota;c_Caudoviricetes;-_environmental samples;s_uncultured Caudovirales phage	uncultured caudovirales phage	0	Non-enveloped	Peduoviridae		Non-enveloped	phage_default
A0A6J5KMR4_A	39	TMH	False	1	0	uncultured Caudovirales phage	unclassified sequence	Heunggongvirae	2100421	d_Viruses;-_Duplodnaviria;k_Heunggongvirae;p_Uroviricota;c_Caudoviricetes;-_environmental samples;s_uncultured Caudovirales phage	uncultured caudovirales phage	1	Non-enveloped	Peduoviridae		Non-enveloped	phage_default
A0A6J5KMR5_A	64		False	0	0	uncultured Caudovirales phage	unclassified sequence	Heunggongvirae	2100421	d_Viruses;-_Duplodnaviria;k_Heunggongvirae;p_Uroviricota;c_Caudoviricetes;-_environmental samples;s_uncultured Caudovirales phage	uncultured caudovirales phage	0	Non-enveloped	Peduoviridae		Non-enveloped	phage_default
A0A6J5KMR6_A	81		False	0	0	uncultured Caudovirales phage	unclassified sequence	Heunggongvirae	2100421	d_Viruses;-_Duplodnaviria;k_Heunggongvirae;p_Uroviricota;c_Caudoviricetes;-_environmental samples;s_uncultured Caudovirales phage	uncultured caudovirales phage	0	Non-enveloped	Peduoviridae		Non-enveloped	phage_default
A0A6J5KMS2_A	91		False	0	0	uncultured Caudovirales phage	unclassified sequence	Heunggongvirae	2100421	d_Viruses;-_Duplodnaviria;k_Heunggongvirae;p_Uroviricota;c_Caudoviricetes;-_environmental samples;s_uncultured Caudovirales phage	uncultured caudovirales phage	0	Non-enveloped	Peduoviridae		Non-enveloped	phage_default
A0A6J5KMS4_A	299		True	0	0	uncultured Caudovirales phage	unclassified sequence	Heunggongvirae	2100421	d_Viruses;-_Duplodnaviria;k_Heunggongvirae;p_Uroviricota;c_Caudoviricetes;-_environmental samples;s_uncultured Caudovirales phage	uncultured caudovirales phage	0	Non-enveloped	Peduoviridae		Non-enveloped	phage_default
A0A6J5KMU2_A	1107		False	0	0	uncultured Caudovirales phage	unclassified sequence	Heunggongvirae	2100421	d_Viruses;-_Duplodnaviria;k_Heunggongvirae;p_Uroviricota;c_Caudoviricetes;-_environmental samples;s_uncultured Caudovirales phage	uncultured caudovirales phage	0	Non-enveloped	Peduoviridae		Non-enveloped	phage_default
A0A6J5KMU3_A	168		False	0	0	uncultured Caudovirales phage	unclassified sequence	Heunggongvirae	2100421	d_Viruses;-_Duplodnaviria;k_Heunggongvirae;p_Uroviricota;c_Caudoviricetes;-_environmental samples;s_uncultured Caudovirales phage	uncultured caudovirales phage	0	Non-enveloped	Peduoviridae		Non-enveloped	phage_default
A0A6J5KMU5_A	125		False	0	0	uncultured Caudovirales phage	unclassified sequence	Heunggongvirae	2100421	d_Viruses;-_Duplodnaviria;k_Heunggongvirae;p_Uroviricota;c_Caudoviricetes;-_environmental samples;s_uncultured Caudovirales phage	uncultured caudovirales phage	0	Non-enveloped	Peduoviridae		Non-enveloped	phage_default
A0A6J5KMU6_A	181		False	0	0	uncultured Caudovirales phage	unclassified sequence	Heunggongvirae	2100421	d_Viruses;-_Duplodnaviria;k_Heunggongvirae;p_Uroviricota;c_Caudoviricetes;-_environmental samples;s_uncultured Caudovirales phage	uncultured caudovirales phage	0	Non-enveloped	Peduoviridae		Non-enveloped	phage_default
A0A6J5KMU7_A	70		False	0	0	uncultured Caudovirales phage	unclassified sequence	Heunggongvirae	2100421	d_Viruses;-_Duplodnaviria;k_Heunggongvirae;p_Uroviricota;c_Caudoviricetes;-_environmental samples;s_uncultured Caudovirales phage	uncultured caudovirales phage	0	Non-enveloped	Peduoviridae		Non-enveloped	phage_default
A0A6J5KMU8_A	124		False	0	0	uncultured Caudovirales phage	unclassified sequence	Heunggongvirae	2100421	d_Viruses;-_Duplodnaviria;k_Heunggongvirae;p_Uroviricota;c_Caudoviricetes;-_environmental samples;s_uncultured Caudovirales phage	uncultured caudovirales phage	0	Non-enveloped	Peduoviridae		Non-enveloped	phage_default
A0A6J5KMV0_A	83		False	0	0	uncultured Caudovirales phage	unclassified sequence	Heunggongvirae	2100421	d_Viruses;-_Duplodnaviria;k_Heunggongvirae;p_Uroviricota;c_Caudoviricetes;-_environmental samples;s_uncultured Caudovirales phage	uncultured caudovirales phage	0	Non-enveloped	Peduoviridae		Non-enveloped	phage_default
A0A6J5KMV2_A	74		False	0	0	uncultured Caudovirales phage	unclassified sequence	Heunggongvirae	2100421	d_Viruses;-_Duplodnaviria;k_Heunggongvirae;p_Uroviricota;c_Caudoviricetes;-_environmental samples;s_uncultured Caudovirales phage	uncultured caudovirales phage	0	Non-enveloped	Peduoviridae		Non-enveloped	phage_default
A0A6J5KMV8_A	286		False	0	0	uncultured Caudovirales phage	unclassified sequence	Heunggongvirae	2100421	d_Viruses;-_Duplodnaviria;k_Heunggongvirae;p_Uroviricota;c_Caudoviricetes;-_environmental samples;s_uncultured Caudovirales phage	uncultured caudovirales phage	0	Non-enveloped	Peduoviridae		Non-enveloped	phage_default
A0A6J5KMW3_A	240		False	0	0	uncultured Caudovirales phage	unclassified sequence	Heunggongvirae	2100421	d_Viruses;-_Duplodnaviria;k_Heunggongvirae;p_Uroviricota;c_Caudoviricetes;-_environmental samples;s_uncultured Caudovirales phage	uncultured caudovirales phage	0	Non-enveloped	Peduoviridae		Non-enveloped	phage_default
A0A6J5KMW5_A	162		True	0	0	uncultured Caudovirales phage	unclassified sequence	Heunggongvirae	2100421	d_Viruses;-_Duplodnaviria;k_Heunggongvirae;p_Uroviricota;c_Caudoviricetes;-_environmental samples;s_uncultured Caudovirales phage	uncultured caudovirales phage	0	Non-enveloped	Peduoviridae		Non-enveloped	phage_default
A0A6J5KMW8_A	113		False	0	0	uncultured Caudovirales phage	unclassified sequence	Heunggongvirae	2100421	d_Viruses;-_Duplodnaviria;k_Heunggongvirae;p_Uroviricota;c_Caudoviricetes;-_environmental samples;s_uncultured Caudovirales phage	uncultured caudovirales phage	0	Non-enveloped	Peduoviridae		Non-enveloped	phage_default
A0A6J5KMX1_A	117		False	0	0	uncultured Caudovirales phage	unclassified sequence	Heunggongvirae	2100421	d_Viruses;-_Duplodnaviria;k_Heunggongvirae;p_Uroviricota;c_Caudoviricetes;-_environmental samples;s_uncultured Caudovirales phage	uncultured caudovirales phage	0	Non-enveloped	Peduoviridae		Non-enveloped	phage_default
A0A6J5KMX2_A	528		False	0	0	uncultured Caudovirales phage	unclassified sequence	Heunggongvirae	2100421	d_Viruses;-_Duplodnaviria;k_Heunggongvirae;p_Uroviricota;c_Caudoviricetes;-_environmental samples;s_uncultured Caudovirales phage	uncultured caudovirales phage	0	Non-enveloped	Peduoviridae		Non-enveloped	phage_default
A0A6J5KMX7_A	51	TMH	False	2	0	uncultured Caudovirales phage	unclassified sequence	Heunggongvirae	2100421	d_Viruses;-_Duplodnaviria;k_Heunggongvirae;p_Uroviricota;c_Caudoviricetes;-_environmental samples;s_uncultured Caudovirales phage	uncultured caudovirales phage	1	Non-enveloped	Peduoviridae		Non-enveloped	phage_default
A0A6J5KMX9_A	76	TMH	False	1	0	uncultured Caudovirales phage	unclassified sequence	Heunggongvirae	2100421	d_Viruses;-_Duplodnaviria;k_Heunggongvirae;p_Uroviricota;c_Caudoviricetes;-_environmental samples;s_uncultured Caudovirales phage	uncultured caudovirales phage	1	Non-enveloped	Peduoviridae		Non-enveloped	phage_default
A0A6J5KMY5_A	73		False	0	0	uncultured Caudovirales phage	unclassified sequence	Heunggongvirae	2100421	d_Viruses;-_Duplodnaviria;k_Heunggongvirae;p_Uroviricota;c_Caudoviricetes;-_environmental samples;s_uncultured Caudovirales phage	uncultured caudovirales phage	0	Non-enveloped	Peduoviridae		Non-enveloped	phage_default
A0A6J5KMY9_A	56		False	0	0	uncultured Caudovirales phage	unclassified sequence	Heunggongvirae	2100421	d_Viruses;-_Duplodnaviria;k_Heunggongvirae;p_Uroviricota;c_Caudoviricetes;-_environmental samples;s_uncultured Caudovirales phage	uncultured caudovirales phage	0	Non-enveloped	Peduoviridae		Non-enveloped	phage_default
A0A6J5KMZ3_A	119		False	0	0	uncultured Caudovirales phage	unclassified sequence	Heunggongvirae	2100421	d_Viruses;-_Duplodnaviria;k_Heunggongvirae;p_Uroviricota;c_Caudoviricetes;-_environmental samples;s_uncultured Caudovirales phage	uncultured caudovirales phage	0	Non-enveloped	Peduoviridae		Non-enveloped	phage_default
A0A6J5KN02_A	109		False	0	0	uncultured Caudovirales phage	unclassified sequence	Heunggongvirae	2100421	d_Viruses;-_Duplodnaviria;k_Heunggongvirae;p_Uroviricota;c_Caudoviricetes;-_environmental samples;s_uncultured Caudovirales phage	uncultured caudovirales phage	0	Non-enveloped	Peduoviridae		Non-enveloped	phage_default
A0A6J5KN03_A	91		True	0	0	uncultured Caudovirales phage	unclassified sequence	Heunggongvirae	2100421	d_Viruses;-_Duplodnaviria;k_Heunggongvirae;p_Uroviricota;c_Caudoviricetes;-_environmental samples;s_uncultured Caudovirales phage	uncultured caudovirales phage	0	Non-enveloped	Peduoviridae		Non-enveloped	phage_default
A0A6J5KN06_A	118		False	0	0	uncultured Caudovirales phage	unclassified sequence	Heunggongvirae	2100421	d_Viruses;-_Duplodnaviria;k_Heunggongvirae;p_Uroviricota;c_Caudoviricetes;-_environmental samples;s_uncultured Caudovirales phage	uncultured caudovirales phage	0	Non-enveloped	Peduoviridae		Non-enveloped	phage_default
A0A6J5KN08_A	82		False	0	0	uncultured Caudovirales phage	unclassified sequence	Heunggongvirae	2100421	d_Viruses;-_Duplodnaviria;k_Heunggongvirae;p_Uroviricota;c_Caudoviricetes;-_environmental samples;s_uncultured Caudovirales phage	uncultured caudovirales phage	0	Non-enveloped	Peduoviridae		Non-enveloped	phage_default
A0A6J5KN10_A	109		True	0	0	uncultured Caudovirales phage	unclassified sequence	Heunggongvirae	2100421	d_Viruses;-_Duplodnaviria;k_Heunggongvirae;p_Uroviricota;c_Caudoviricetes;-_environmental samples;s_uncultured Caudovirales phage	uncultured caudovirales phage	0	Non-enveloped	Peduoviridae		Non-enveloped	phage_default
A0A6J5KN11_A	89		False	0	0	uncultured Caudovirales phage	unclassified sequence	Heunggongvirae	2100421	d_Viruses;-_Duplodnaviria;k_Heunggongvirae;p_Uroviricota;c_Caudoviricetes;-_environmental samples;s_uncultured Caudovirales phage	uncultured caudovirales phage	0	Non-enveloped	Peduoviridae		Non-enveloped	phage_default
A0A6J5KN12_A	119		False	0	0	uncultured Caudovirales phage	unclassified sequence	Heunggongvirae	2100421	d_Viruses;-_Duplodnaviria;k_Heunggongvirae;p_Uroviricota;c_Caudoviricetes;-_environmental samples;s_uncultured Caudovirales phage	uncultured caudovirales phage	0	Non-enveloped	Peduoviridae		Non-enveloped	phage_default
A0A6J5KN15_A	178		False	0	0	uncultured Caudovirales phage	unclassified sequence	Heunggongvirae	2100421	d_Viruses;-_Duplodnaviria;k_Heunggongvirae;p_Uroviricota;c_Caudoviricetes;-_environmental samples;s_uncultured Caudovirales phage	uncultured caudovirales phage	0	Non-enveloped	Peduoviridae		Non-enveloped	phage_default
A0A6J5KN17_A	1085		False	0	0	uncultured Caudovirales phage	unclassified sequence	Heunggongvirae	2100421	d_Viruses;-_Duplodnaviria;k_Heunggongvirae;p_Uroviricota;c_Caudoviricetes;-_environmental samples;s_uncultured Caudovirales phage	uncultured caudovirales phage	0	Non-enveloped	Peduoviridae		Non-enveloped	phage_default
A0A6J5KN21_A	172		False	0	0	uncultured Caudovirales phage	unclassified sequence	Heunggongvirae	2100421	d_Viruses;-_Duplodnaviria;k_Heunggongvirae;p_Uroviricota;c_Caudoviricetes;-_environmental samples;s_uncultured Caudovirales phage	uncultured caudovirales phage	0	Non-enveloped	Peduoviridae		Non-enveloped	phage_default
A0A6J5KN24_A	332	TMH	False	1	0	uncultured Caudovirales phage	unclassified sequence	Heunggongvirae	2100421	d_Viruses;-_Duplodnaviria;k_Heunggongvirae;p_Uroviricota;c_Caudoviricetes;-_environmental samples;s_uncultured Caudovirales phage	uncultured caudovirales phage	1	Non-enveloped	Peduoviridae		Non-enveloped	phage_default
A0A6J5KN25_A	68		False	0	0	uncultured Caudovirales phage	unclassified sequence	Heunggongvirae	2100421	d_Viruses;-_Duplodnaviria;k_Heunggongvirae;p_Uroviricota;c_Caudoviricetes;-_environmental samples;s_uncultured Caudovirales phage	uncultured caudovirales phage	0	Non-enveloped	Peduoviridae		Non-enveloped	phage_default
A0A6J5KN27_A	69		False	0	0	uncultured Caudovirales phage	unclassified sequence	Heunggongvirae	2100421	d_Viruses;-_Duplodnaviria;k_Heunggongvirae;p_Uroviricota;c_Caudoviricetes;-_environmental samples;s_uncultured Caudovirales phage	uncultured caudovirales phage	0	Non-enveloped	Peduoviridae		Non-enveloped	phage_default
A0A6J5KN33_A	65		False	0	0	uncultured Caudovirales phage	unclassified sequence	Heunggongvirae	2100421	d_Viruses;-_Duplodnaviria;k_Heunggongvirae;p_Uroviricota;c_Caudoviricetes;-_environmental samples;s_uncultured Caudovirales phage	uncultured caudovirales phage	0	Non-enveloped	Peduoviridae		Non-enveloped	phage_default
A0A6J5KN35_A	31	TMH	False	1	0	uncultured Caudovirales phage	unclassified sequence	Heunggongvirae	2100421	d_Viruses;-_Duplodnaviria;k_Heunggongvirae;p_Uroviricota;c_Caudoviricetes;-_environmental samples;s_uncultured Caudovirales phage	uncultured caudovirales phage	1	Non-enveloped	Peduoviridae		Non-enveloped	phage_default
A0A6J5KN38_A	189		False	0	0	uncultured Caudovirales phage	unclassified sequence	Heunggongvirae	2100421	d_Viruses;-_Duplodnaviria;k_Heunggongvirae;p_Uroviricota;c_Caudoviricetes;-_environmental samples;s_uncultured Caudovirales phage	uncultured caudovirales phage	0	Non-enveloped	Peduoviridae		Non-enveloped	phage_default
A0A6J5KN42_A	55		False	0	0	uncultured Caudovirales phage	unclassified sequence	Heunggongvirae	2100421	d_Viruses;-_Duplodnaviria;k_Heunggongvirae;p_Uroviricota;c_Caudoviricetes;-_environmental samples;s_uncultured Caudovirales phage	uncultured caudovirales phage	0	Non-enveloped	Peduoviridae		Non-enveloped	phage_default
A0A6J5KN48_A	79		False	0	0	uncultured Caudovirales phage	unclassified sequence	Heunggongvirae	2100421	d_Viruses;-_Duplodnaviria;k_Heunggongvirae;p_Uroviricota;c_Caudoviricetes;-_environmental samples;s_uncultured Caudovirales phage	uncultured caudovirales phage	0	Non-enveloped	Peduoviridae		Non-enveloped	phage_default
A0A6J5KN49_A	139		False	0	0	uncultured Caudovirales phage	unclassified sequence	Heunggongvirae	2100421	d_Viruses;-_Duplodnaviria;k_Heunggongvirae;p_Uroviricota;c_Caudoviricetes;-_environmental samples;s_uncultured Caudovirales phage	uncultured caudovirales phage	0	Non-enveloped	Peduoviridae		Non-enveloped	phage_default
A0A6J5KN52_A	273		False	0	0	uncultured Caudovirales phage	unclassified sequence	Heunggongvirae	2100421	d_Viruses;-_Duplodnaviria;k_Heunggongvirae;p_Uroviricota;c_Caudoviricetes;-_environmental samples;s_uncultured Caudovirales phage	uncultured caudovirales phage	0	Non-enveloped	Peduoviridae		Non-enveloped	phage_default
A0A6J5KN54_A	30		False	0	0	uncultured Caudovirales phage	unclassified sequence	Heunggongvirae	2100421	d_Viruses;-_Duplodnaviria;k_Heunggongvirae;p_Uroviricota;c_Caudoviricetes;-_environmental samples;s_uncultured Caudovirales phage	uncultured caudovirales phage	0	Non-enveloped	Peduoviridae		Non-enveloped	phage_default
A0A6J5KN56_A	78		False	0	0	uncultured Caudovirales phage	unclassified sequence	Heunggongvirae	2100421	d_Viruses;-_Duplodnaviria;k_Heunggongvirae;p_Uroviricota;c_Caudoviricetes;-_environmental samples;s_uncultured Caudovirales phage	uncultured caudovirales phage	0	Non-enveloped	Peduoviridae		Non-enveloped	phage_default
A0A6J5KN58_A	511		False	0	0	uncultured Caudovirales phage	unclassified sequence	Heunggongvirae	2100421	d_Viruses;-_Duplodnaviria;k_Heunggongvirae;p_Uroviricota;c_Caudoviricetes;-_environmental samples;s_uncultured Caudovirales phage	uncultured caudovirales phage	0	Non-enveloped	Peduoviridae		Non-enveloped	phage_default
A0A6J5KN60_1_A	978		False	0	0	uncultured Caudovirales phage	unclassified sequence	Heunggongvirae	2100421	d_Viruses;-_Duplodnaviria;k_Heunggongvirae;p_Uroviricota;c_Caudoviricetes;-_environmental samples;s_uncultured Caudovirales phage	uncultured caudovirales phage	0	Non-enveloped	Peduoviridae		Non-enveloped	phage_default
A0A6J5KN60_2_A	979		False	0	0	uncultured Caudovirales phage	unclassified sequence	Heunggongvirae	2100421	d_Viruses;-_Duplodnaviria;k_Heunggongvirae;p_Uroviricota;c_Caudoviricetes;-_environmental samples;s_uncultured Caudovirales phage	uncultured caudovirales phage	0	Non-enveloped	Peduoviridae		Non-enveloped	phage_default
A0A6J5KN61_A	59		False	0	0	uncultured Caudovirales phage	unclassified sequence	Heunggongvirae	2100421	d_Viruses;-_Duplodnaviria;k_Heunggongvirae;p_Uroviricota;c_Caudoviricetes;-_environmental samples;s_uncultured Caudovirales phage	uncultured caudovirales phage	0	Non-enveloped	Peduoviridae		Non-enveloped	phage_default
A0A6J5KN63_A	422		False	0	0	uncultured Caudovirales phage	unclassified sequence	Heunggongvirae	2100421	d_Viruses;-_Duplodnaviria;k_Heunggongvirae;p_Uroviricota;c_Caudoviricetes;-_environmental samples;s_uncultured Caudovirales phage	uncultured caudovirales phage	0	Non-enveloped	Peduoviridae		Non-enveloped	phage_default
A0A6J5KN65_A	58		False	0	0	uncultured Caudovirales phage	unclassified sequence	Heunggongvirae	2100421	d_Viruses;-_Duplodnaviria;k_Heunggongvirae;p_Uroviricota;c_Caudoviricetes;-_environmental samples;s_uncultured Caudovirales phage	uncultured caudovirales phage	0	Non-enveloped	Peduoviridae		Non-enveloped	phage_default
A0A6J5KN67_A	44		False	0	0	uncultured Caudovirales phage	unclassified sequence	Heunggongvirae	2100421	d_Viruses;-_Duplodnaviria;k_Heunggongvirae;p_Uroviricota;c_Caudoviricetes;-_environmental samples;s_uncultured Caudovirales phage	uncultured caudovirales phage	0	Non-enveloped	Peduoviridae		Non-enveloped	phage_default
A0A6J5KN71_A	53	TMH	False	1	0	uncultured Caudovirales phage	unclassified sequence	Heunggongvirae	2100421	d_Viruses;-_Duplodnaviria;k_Heunggongvirae;p_Uroviricota;c_Caudoviricetes;-_environmental samples;s_uncultured Caudovirales phage	uncultured caudovirales phage	1	Non-enveloped	Peduoviridae		Non-enveloped	phage_default
A0A6J5KN77_A	76		False	0	0	uncultured Caudovirales phage	unclassified sequence	Heunggongvirae	2100421	d_Viruses;-_Duplodnaviria;k_Heunggongvirae;p_Uroviricota;c_Caudoviricetes;-_environmental samples;s_uncultured Caudovirales phage	uncultured caudovirales phage	0	Non-enveloped	Peduoviridae		Non-enveloped	phage_default
A0A6J5KN79_A	374		False	0	0	uncultured Caudovirales phage	unclassified sequence	Heunggongvirae	2100421	d_Viruses;-_Duplodnaviria;k_Heunggongvirae;p_Uroviricota;c_Caudoviricetes;-_environmental samples;s_uncultured Caudovirales phage	uncultured caudovirales phage	0	Non-enveloped	Peduoviridae		Non-enveloped	phage_default
A0A6J5KN82_A	100		False	0	0	uncultured Caudovirales phage	unclassified sequence	Heunggongvirae	2100421	d_Viruses;-_Duplodnaviria;k_Heunggongvirae;p_Uroviricota;c_Caudoviricetes;-_environmental samples;s_uncultured Caudovirales phage	uncultured caudovirales phage	0	Non-enveloped	Peduoviridae		Non-enveloped	phage_default
A0A6J5KN88_A	93		False	0	0	uncultured Caudovirales phage	unclassified sequence	Heunggongvirae	2100421	d_Viruses;-_Duplodnaviria;k_Heunggongvirae;p_Uroviricota;c_Caudoviricetes;-_environmental samples;s_uncultured Caudovirales phage	uncultured caudovirales phage	0	Non-enveloped	Peduoviridae		Non-enveloped	phage_default
A0A6J5KN89_A	67		False	0	0	uncultured Caudovirales phage	unclassified sequence	Heunggongvirae	2100421	d_Viruses;-_Duplodnaviria;k_Heunggongvirae;p_Uroviricota;c_Caudoviricetes;-_environmental samples;s_uncultured Caudovirales phage	uncultured caudovirales phage	0	Non-enveloped	Peduoviridae		Non-enveloped	phage_default
A0A6J5KN97_A	86	TMH	False	2	0	uncultured Caudovirales phage	unclassified sequence	Heunggongvirae	2100421	d_Viruses;-_Duplodnaviria;k_Heunggongvirae;p_Uroviricota;c_Caudoviricetes;-_environmental samples;s_uncultured Caudovirales phage	uncultured caudovirales phage	1	Non-enveloped	Peduoviridae		Non-enveloped	phage_default
A0A6J5KNA0_A	67		False	0	0	uncultured Caudovirales phage	unclassified sequence	Heunggongvirae	2100421	d_Viruses;-_Duplodnaviria;k_Heunggongvirae;p_Uroviricota;c_Caudoviricetes;-_environmental samples;s_uncultured Caudovirales phage	uncultured caudovirales phage	0	Non-enveloped	Peduoviridae		Non-enveloped	phage_default
A0A6J5KNA8_A	30	TMH	False	1	0	uncultured Caudovirales phage	unclassified sequence	Heunggongvirae	2100421	d_Viruses;-_Duplodnaviria;k_Heunggongvirae;p_Uroviricota;c_Caudoviricetes;-_environmental samples;s_uncultured Caudovirales phage	uncultured caudovirales phage	1	Non-enveloped	Peduoviridae		Non-enveloped	phage_default
A0A6J5KNB0_A	139		False	0	0	uncultured Caudovirales phage	unclassified sequence	Heunggongvirae	2100421	d_Viruses;-_Duplodnaviria;k_Heunggongvirae;p_Uroviricota;c_Caudoviricetes;-_environmental samples;s_uncultured Caudovirales phage	uncultured caudovirales phage	0	Non-enveloped	Peduoviridae		Non-enveloped	phage_default
A0A6J5KNB1_A	176		False	0	0	uncultured Caudovirales phage	unclassified sequence	Heunggongvirae	2100421	d_Viruses;-_Duplodnaviria;k_Heunggongvirae;p_Uroviricota;c_Caudoviricetes;-_environmental samples;s_uncultured Caudovirales phage	uncultured caudovirales phage	0	Non-enveloped	Peduoviridae		Non-enveloped	phage_default
A0A6J5KNB6_A	64		False	0	0	uncultured Caudovirales phage	unclassified sequence	Heunggongvirae	2100421	d_Viruses;-_Duplodnaviria;k_Heunggongvirae;p_Uroviricota;c_Caudoviricetes;-_environmental samples;s_uncultured Caudovirales phage	uncultured caudovirales phage	0	Non-enveloped	Peduoviridae		Non-enveloped	phage_default
A0A6J5KNC0_A	63		False	0	0	uncultured Caudovirales phage	unclassified sequence	Heunggongvirae	2100421	d_Viruses;-_Duplodnaviria;k_Heunggongvirae;p_Uroviricota;c_Caudoviricetes;-_environmental samples;s_uncultured Caudovirales phage	uncultured caudovirales phage	0	Non-enveloped	Peduoviridae		Non-enveloped	phage_default
A0A6J5KNC1_A	130		False	0	0	uncultured Caudovirales phage	unclassified sequence	Heunggongvirae	2100421	d_Viruses;-_Duplodnaviria;k_Heunggongvirae;p_Uroviricota;c_Caudoviricetes;-_environmental samples;s_uncultured Caudovirales phage	uncultured caudovirales phage	0	Non-enveloped	Peduoviridae		Non-enveloped	phage_default
A0A6J5KND0_A	94		False	0	0	uncultured Caudovirales phage	unclassified sequence	Heunggongvirae	2100421	d_Viruses;-_Duplodnaviria;k_Heunggongvirae;p_Uroviricota;c_Caudoviricetes;-_environmental samples;s_uncultured Caudovirales phage	uncultured caudovirales phage	0	Non-enveloped	Peduoviridae		Non-enveloped	phage_default
A0A6J5KND1_A	541	TMH	False	1	0	uncultured Caudovirales phage	unclassified sequence	Heunggongvirae	2100421	d_Viruses;-_Duplodnaviria;k_Heunggongvirae;p_Uroviricota;c_Caudoviricetes;-_environmental samples;s_uncultured Caudovirales phage	uncultured caudovirales phage	1	Non-enveloped	Peduoviridae		Non-enveloped	phage_default
A0A6J5KND5_A	70		False	0	0	uncultured Caudovirales phage	unclassified sequence	Heunggongvirae	2100421	d_Viruses;-_Duplodnaviria;k_Heunggongvirae;p_Uroviricota;c_Caudoviricetes;-_environmental samples;s_uncultured Caudovirales phage	uncultured caudovirales phage	0	Non-enveloped	Peduoviridae		Non-enveloped	phage_default
A0A6J5KND7_A	67		False	0	0	uncultured Caudovirales phage	unclassified sequence	Heunggongvirae	2100421	d_Viruses;-_Duplodnaviria;k_Heunggongvirae;p_Uroviricota;c_Caudoviricetes;-_environmental samples;s_uncultured Caudovirales phage	uncultured caudovirales phage	0	Non-enveloped	Peduoviridae		Non-enveloped	phage_default
A0A6J5KND8_A	583		True	0	0	uncultured Caudovirales phage	unclassified sequence	Heunggongvirae	2100421	d_Viruses;-_Duplodnaviria;k_Heunggongvirae;p_Uroviricota;c_Caudoviricetes;-_environmental samples;s_uncultured Caudovirales phage	uncultured caudovirales phage	0	Non-enveloped	Peduoviridae		Non-enveloped	phage_default
A0A6J5KNE2_A	99		False	0	0	uncultured Caudovirales phage	unclassified sequence	Heunggongvirae	2100421	d_Viruses;-_Duplodnaviria;k_Heunggongvirae;p_Uroviricota;c_Caudoviricetes;-_environmental samples;s_uncultured Caudovirales phage	uncultured caudovirales phage	0	Non-enveloped	Peduoviridae		Non-enveloped	phage_default
A0A6J5KNE4_A	45		False	0	0	uncultured Caudovirales phage	unclassified sequence	Heunggongvirae	2100421	d_Viruses;-_Duplodnaviria;k_Heunggongvirae;p_Uroviricota;c_Caudoviricetes;-_environmental samples;s_uncultured Caudovirales phage	uncultured caudovirales phage	0	Non-enveloped	Peduoviridae		Non-enveloped	phage_default
A0A6J5KNE9_A	43		False	0	0	uncultured Caudovirales phage	unclassified sequence	Heunggongvirae	2100421	d_Viruses;-_Duplodnaviria;k_Heunggongvirae;p_Uroviricota;c_Caudoviricetes;-_environmental samples;s_uncultured Caudovirales phage	uncultured caudovirales phage	0	Non-enveloped	Peduoviridae		Non-enveloped	phage_default
A0A6J5KNF0_A	65		False	0	0	uncultured Caudovirales phage	unclassified sequence	Heunggongvirae	2100421	d_Viruses;-_Duplodnaviria;k_Heunggongvirae;p_Uroviricota;c_Caudoviricetes;-_environmental samples;s_uncultured Caudovirales phage	uncultured caudovirales phage	0	Non-enveloped	Peduoviridae		Non-enveloped	phage_default
A0A6J5KNF7_A	66		False	0	0	uncultured Caudovirales phage	unclassified sequence	Heunggongvirae	2100421	d_Viruses;-_Duplodnaviria;k_Heunggongvirae;p_Uroviricota;c_Caudoviricetes;-_environmental samples;s_uncultured Caudovirales phage	uncultured caudovirales phage	0	Non-enveloped	Peduoviridae		Non-enveloped	phage_default
A0A6J5KNF8_A	172		False	0	0	uncultured Caudovirales phage	unclassified sequence	Heunggongvirae	2100421	d_Viruses;-_Duplodnaviria;k_Heunggongvirae;p_Uroviricota;c_Caudoviricetes;-_environmental samples;s_uncultured Caudovirales phage	uncultured caudovirales phage	0	Non-enveloped	Peduoviridae		Non-enveloped	phage_default
A0A6J5KNG1_A	88		False	0	0	uncultured Caudovirales phage	unclassified sequence	Heunggongvirae	2100421	d_Viruses;-_Duplodnaviria;k_Heunggongvirae;p_Uroviricota;c_Caudoviricetes;-_environmental samples;s_uncultured Caudovirales phage	uncultured caudovirales phage	0	Non-enveloped	Peduoviridae		Non-enveloped	phage_default
A0A6J5KNG7_A	69	TMH	False	2	0	uncultured Caudovirales phage	unclassified sequence	Heunggongvirae	2100421	d_Viruses;-_Duplodnaviria;k_Heunggongvirae;p_Uroviricota;c_Caudoviricetes;-_environmental samples;s_uncultured Caudovirales phage	uncultured caudovirales phage	1	Non-enveloped	Peduoviridae		Non-enveloped	phage_default
A0A6J5KNG9_A	247		False	0	0	uncultured Caudovirales phage	unclassified sequence	Heunggongvirae	2100421	d_Viruses;-_Duplodnaviria;k_Heunggongvirae;p_Uroviricota;c_Caudoviricetes;-_environmental samples;s_uncultured Caudovirales phage	uncultured caudovirales phage	0	Non-enveloped	Peduoviridae		Non-enveloped	phage_default
A0A6J5KNH0_A	49		False	0	0	uncultured Caudovirales phage	unclassified sequence	Heunggongvirae	2100421	d_Viruses;-_Duplodnaviria;k_Heunggongvirae;p_Uroviricota;c_Caudoviricetes;-_environmental samples;s_uncultured Caudovirales phage	uncultured caudovirales phage	0	Non-enveloped	Peduoviridae		Non-enveloped	phage_default
A0A6J5KNH1_A	37	TMH	False	1	0	uncultured Caudovirales phage	unclassified sequence	Heunggongvirae	2100421	d_Viruses;-_Duplodnaviria;k_Heunggongvirae;p_Uroviricota;c_Caudoviricetes;-_environmental samples;s_uncultured Caudovirales phage	uncultured caudovirales phage	1	Non-enveloped	Peduoviridae		Non-enveloped	phage_default
A0A6J5KNH7_A	71		False	0	0	uncultured Caudovirales phage	unclassified sequence	Heunggongvirae	2100421	d_Viruses;-_Duplodnaviria;k_Heunggongvirae;p_Uroviricota;c_Caudoviricetes;-_environmental samples;s_uncultured Caudovirales phage	uncultured caudovirales phage	0	Non-enveloped	Peduoviridae		Non-enveloped	phage_default
A0A6J5KNI1_A	53	TMH	False	1	0	uncultured Caudovirales phage	unclassified sequence	Heunggongvirae	2100421	d_Viruses;-_Duplodnaviria;k_Heunggongvirae;p_Uroviricota;c_Caudoviricetes;-_environmental samples;s_uncultured Caudovirales phage	uncultured caudovirales phage	1	Non-enveloped	Peduoviridae		Non-enveloped	phage_default
A0A6J5KNI2_A	107		False	0	0	uncultured Caudovirales phage	unclassified sequence	Heunggongvirae	2100421	d_Viruses;-_Duplodnaviria;k_Heunggongvirae;p_Uroviricota;c_Caudoviricetes;-_environmental samples;s_uncultured Caudovirales phage	uncultured caudovirales phage	0	Non-enveloped	Peduoviridae		Non-enveloped	phage_default
A0A6J5KNI3_A	209		False	0	0	uncultured Caudovirales phage	unclassified sequence	Heunggongvirae	2100421	d_Viruses;-_Duplodnaviria;k_Heunggongvirae;p_Uroviricota;c_Caudoviricetes;-_environmental samples;s_uncultured Caudovirales phage	uncultured caudovirales phage	0	Non-enveloped	Peduoviridae		Non-enveloped	phage_default
A0A6J5KNI5_A	62		False	0	0	uncultured Caudovirales phage	unclassified sequence	Heunggongvirae	2100421	d_Viruses;-_Duplodnaviria;k_Heunggongvirae;p_Uroviricota;c_Caudoviricetes;-_environmental samples;s_uncultured Caudovirales phage	uncultured caudovirales phage	0	Non-enveloped	Peduoviridae		Non-enveloped	phage_default
A0A6J5KNI6_A	305		False	0	0	uncultured Caudovirales phage	unclassified sequence	Heunggongvirae	2100421	d_Viruses;-_Duplodnaviria;k_Heunggongvirae;p_Uroviricota;c_Caudoviricetes;-_environmental samples;s_uncultured Caudovirales phage	uncultured caudovirales phage	0	Non-enveloped	Peduoviridae		Non-enveloped	phage_default
A0A6J5KNI8_A	472		False	0	0	uncultured Caudovirales phage	unclassified sequence	Heunggongvirae	2100421	d_Viruses;-_Duplodnaviria;k_Heunggongvirae;p_Uroviricota;c_Caudoviricetes;-_environmental samples;s_uncultured Caudovirales phage	uncultured caudovirales phage	0	Non-enveloped	Peduoviridae		Non-enveloped	phage_default
A0A6J5KNJ1_A	102		False	0	0	uncultured Caudovirales phage	unclassified sequence	Heunggongvirae	2100421	d_Viruses;-_Duplodnaviria;k_Heunggongvirae;p_Uroviricota;c_Caudoviricetes;-_environmental samples;s_uncultured Caudovirales phage	uncultured caudovirales phage	0	Non-enveloped	Peduoviridae		Non-enveloped	phage_default
A0A6J5KNJ5_A	30	TMH	False	1	0	uncultured Caudovirales phage	unclassified sequence	Heunggongvirae	2100421	d_Viruses;-_Duplodnaviria;k_Heunggongvirae;p_Uroviricota;c_Caudoviricetes;-_environmental samples;s_uncultured Caudovirales phage	uncultured caudovirales phage	1	Non-enveloped	Peduoviridae		Non-enveloped	phage_default
A0A6J5KNJ6_A	842	TMH	False	3	0	uncultured Caudovirales phage	unclassified sequence	Heunggongvirae	2100421	d_Viruses;-_Duplodnaviria;k_Heunggongvirae;p_Uroviricota;c_Caudoviricetes;-_environmental samples;s_uncultured Caudovirales phage	uncultured caudovirales phage	1	Non-enveloped	Peduoviridae		Non-enveloped	phage_default
A0A6J5KNJ9_A	486		False	0	0	uncultured Caudovirales phage	unclassified sequence	Heunggongvirae	2100421	d_Viruses;-_Duplodnaviria;k_Heunggongvirae;p_Uroviricota;c_Caudoviricetes;-_environmental samples;s_uncultured Caudovirales phage	uncultured caudovirales phage	0	Non-enveloped	Peduoviridae		Non-enveloped	phage_default
A0A6J5KNK0_A	55	TMH	False	2	0	uncultured Caudovirales phage	unclassified sequence	Heunggongvirae	2100421	d_Viruses;-_Duplodnaviria;k_Heunggongvirae;p_Uroviricota;c_Caudoviricetes;-_environmental samples;s_uncultured Caudovirales phage	uncultured caudovirales phage	1	Non-enveloped	Peduoviridae		Non-enveloped	phage_default
A0A6J5KNK1_A	148		False	0	0	uncultured Caudovirales phage	unclassified sequence	Heunggongvirae	2100421	d_Viruses;-_Duplodnaviria;k_Heunggongvirae;p_Uroviricota;c_Caudoviricetes;-_environmental samples;s_uncultured Caudovirales phage	uncultured caudovirales phage	0	Non-enveloped	Peduoviridae		Non-enveloped	phage_default
A0A6J5KNK5_A	56		False	0	0	uncultured Caudovirales phage	unclassified sequence	Heunggongvirae	2100421	d_Viruses;-_Duplodnaviria;k_Heunggongvirae;p_Uroviricota;c_Caudoviricetes;-_environmental samples;s_uncultured Caudovirales phage	uncultured caudovirales phage	0	Non-enveloped	Peduoviridae		Non-enveloped	phage_default
A0A6J5KNK6_A	322		False	0	0	uncultured Caudovirales phage	unclassified sequence	Heunggongvirae	2100421	d_Viruses;-_Duplodnaviria;k_Heunggongvirae;p_Uroviricota;c_Caudoviricetes;-_environmental samples;s_uncultured Caudovirales phage	uncultured caudovirales phage	0	Non-enveloped	Peduoviridae		Non-enveloped	phage_default
A0A6J5KNL0_A	46		False	0	0	uncultured Caudovirales phage	unclassified sequence	Heunggongvirae	2100421	d_Viruses;-_Duplodnaviria;k_Heunggongvirae;p_Uroviricota;c_Caudoviricetes;-_environmental samples;s_uncultured Caudovirales phage	uncultured caudovirales phage	0	Non-enveloped	Peduoviridae		Non-enveloped	phage_default
A0A6J5KNL6_A	241		False	0	0	uncultured Caudovirales phage	unclassified sequence	Heunggongvirae	2100421	d_Viruses;-_Duplodnaviria;k_Heunggongvirae;p_Uroviricota;c_Caudoviricetes;-_environmental samples;s_uncultured Caudovirales phage	uncultured caudovirales phage	0	Non-enveloped	Peduoviridae		Non-enveloped	phage_default
A0A6J5KNL9_A	1072		False	0	0	uncultured Caudovirales phage	unclassified sequence	Heunggongvirae	2100421	d_Viruses;-_Duplodnaviria;k_Heunggongvirae;p_Uroviricota;c_Caudoviricetes;-_environmental samples;s_uncultured Caudovirales phage	uncultured caudovirales phage	0	Non-enveloped	Peduoviridae		Non-enveloped	phage_default
A0A6J5KNM1_A	585	TMH	False	4	0	uncultured Caudovirales phage	unclassified sequence	Heunggongvirae	2100421	d_Viruses;-_Duplodnaviria;k_Heunggongvirae;p_Uroviricota;c_Caudoviricetes;-_environmental samples;s_uncultured Caudovirales phage	uncultured caudovirales phage	1	Non-enveloped	Peduoviridae		Non-enveloped	phage_default
A0A6J5KNM3_A	174		False	0	0	uncultured Caudovirales phage	unclassified sequence	Heunggongvirae	2100421	d_Viruses;-_Duplodnaviria;k_Heunggongvirae;p_Uroviricota;c_Caudoviricetes;-_environmental samples;s_uncultured Caudovirales phage	uncultured caudovirales phage	0	Non-enveloped	Peduoviridae		Non-enveloped	phage_default
A0A6J5KNN4_A	106		False	0	0	uncultured Caudovirales phage	unclassified sequence	Heunggongvirae	2100421	d_Viruses;-_Duplodnaviria;k_Heunggongvirae;p_Uroviricota;c_Caudoviricetes;-_environmental samples;s_uncultured Caudovirales phage	uncultured caudovirales phage	0	Non-enveloped	Peduoviridae		Non-enveloped	phage_default
A0A6J5KNN9_A	57		False	0	0	uncultured Caudovirales phage	unclassified sequence	Heunggongvirae	2100421	d_Viruses;-_Duplodnaviria;k_Heunggongvirae;p_Uroviricota;c_Caudoviricetes;-_environmental samples;s_uncultured Caudovirales phage	uncultured caudovirales phage	0	Non-enveloped	Peduoviridae		Non-enveloped	phage_default
A0A6J5KNP0_A	61		False	0	0	uncultured Caudovirales phage	unclassified sequence	Heunggongvirae	2100421	d_Viruses;-_Duplodnaviria;k_Heunggongvirae;p_Uroviricota;c_Caudoviricetes;-_environmental samples;s_uncultured Caudovirales phage	uncultured caudovirales phage	0	Non-enveloped	Peduoviridae		Non-enveloped	phage_default
A0A6J5KNP8_A	624		False	0	0	uncultured Caudovirales phage	unclassified sequence	Heunggongvirae	2100421	d_Viruses;-_Duplodnaviria;k_Heunggongvirae;p_Uroviricota;c_Caudoviricetes;-_environmental samples;s_uncultured Caudovirales phage	uncultured caudovirales phage	0	Non-enveloped	Peduoviridae		Non-enveloped	phage_default
A0A6J5KNQ0_A	40		False	0	0	uncultured Caudovirales phage	unclassified sequence	Heunggongvirae	2100421	d_Viruses;-_Duplodnaviria;k_Heunggongvirae;p_Uroviricota;c_Caudoviricetes;-_environmental samples;s_uncultured Caudovirales phage	uncultured caudovirales phage	0	Non-enveloped	Peduoviridae		Non-enveloped	phage_default
A0A6J5KNQ1_A	93		False	0	0	uncultured Caudovirales phage	unclassified sequence	Heunggongvirae	2100421	d_Viruses;-_Duplodnaviria;k_Heunggongvirae;p_Uroviricota;c_Caudoviricetes;-_environmental samples;s_uncultured Caudovirales phage	uncultured caudovirales phage	0	Non-enveloped	Peduoviridae		Non-enveloped	phage_default
A0A6J5KNQ2_A	82		False	0	0	uncultured Caudovirales phage	unclassified sequence	Heunggongvirae	2100421	d_Viruses;-_Duplodnaviria;k_Heunggongvirae;p_Uroviricota;c_Caudoviricetes;-_environmental samples;s_uncultured Caudovirales phage	uncultured caudovirales phage	0	Non-enveloped	Peduoviridae		Non-enveloped	phage_default
A0A6J5KNQ4_A	158		False	0	0	uncultured Caudovirales phage	unclassified sequence	Heunggongvirae	2100421	d_Viruses;-_Duplodnaviria;k_Heunggongvirae;p_Uroviricota;c_Caudoviricetes;-_environmental samples;s_uncultured Caudovirales phage	uncultured caudovirales phage	0	Non-enveloped	Peduoviridae		Non-enveloped	phage_default
A0A6J5KNQ5_A	635		False	0	0	uncultured Caudovirales phage	unclassified sequence	Heunggongvirae	2100421	d_Viruses;-_Duplodnaviria;k_Heunggongvirae;p_Uroviricota;c_Caudoviricetes;-_environmental samples;s_uncultured Caudovirales phage	uncultured caudovirales phage	0	Non-enveloped	Peduoviridae		Non-enveloped	phage_default
A0A6J5KNQ7_A	123		False	0	0	uncultured Caudovirales phage	unclassified sequence	Heunggongvirae	2100421	d_Viruses;-_Duplodnaviria;k_Heunggongvirae;p_Uroviricota;c_Caudoviricetes;-_environmental samples;s_uncultured Caudovirales phage	uncultured caudovirales phage	0	Non-enveloped	Peduoviridae		Non-enveloped	phage_default
A0A6J5KNR0_A	155		False	0	0	uncultured Caudovirales phage	unclassified sequence	Heunggongvirae	2100421	d_Viruses;-_Duplodnaviria;k_Heunggongvirae;p_Uroviricota;c_Caudoviricetes;-_environmental samples;s_uncultured Caudovirales phage	uncultured caudovirales phage	0	Non-enveloped	Peduoviridae		Non-enveloped	phage_default
A0A6J5KNR2_A	129		False	0	0	uncultured Caudovirales phage	unclassified sequence	Heunggongvirae	2100421	d_Viruses;-_Duplodnaviria;k_Heunggongvirae;p_Uroviricota;c_Caudoviricetes;-_environmental samples;s_uncultured Caudovirales phage	uncultured caudovirales phage	0	Non-enveloped	Peduoviridae		Non-enveloped	phage_default
A0A6J5KNR3_A	900		False	0	0	uncultured Caudovirales phage	unclassified sequence	Heunggongvirae	2100421	d_Viruses;-_Duplodnaviria;k_Heunggongvirae;p_Uroviricota;c_Caudoviricetes;-_environmental samples;s_uncultured Caudovirales phage	uncultured caudovirales phage	0	Non-enveloped	Peduoviridae		Non-enveloped	phage_default
A0A6J5KNR4_A	249		False	0	0	uncultured Caudovirales phage	unclassified sequence	Heunggongvirae	2100421	d_Viruses;-_Duplodnaviria;k_Heunggongvirae;p_Uroviricota;c_Caudoviricetes;-_environmental samples;s_uncultured Caudovirales phage	uncultured caudovirales phage	0	Non-enveloped	Peduoviridae		Non-enveloped	phage_default
A0A6J5KNR5_A	102		False	0	0	uncultured Caudovirales phage	unclassified sequence	Heunggongvirae	2100421	d_Viruses;-_Duplodnaviria;k_Heunggongvirae;p_Uroviricota;c_Caudoviricetes;-_environmental samples;s_uncultured Caudovirales phage	uncultured caudovirales phage	0	Non-enveloped	Peduoviridae		Non-enveloped	phage_default
A0A6J5KNR7_A	57	TMH	False	2	0	uncultured Caudovirales phage	unclassified sequence	Heunggongvirae	2100421	d_Viruses;-_Duplodnaviria;k_Heunggongvirae;p_Uroviricota;c_Caudoviricetes;-_environmental samples;s_uncultured Caudovirales phage	uncultured caudovirales phage	1	Non-enveloped	Peduoviridae		Non-enveloped	phage_default
A0A6J5KNS2_A	123		False	0	0	uncultured Caudovirales phage	unclassified sequence	Heunggongvirae	2100421	d_Viruses;-_Duplodnaviria;k_Heunggongvirae;p_Uroviricota;c_Caudoviricetes;-_environmental samples;s_uncultured Caudovirales phage	uncultured caudovirales phage	0	Non-enveloped	Peduoviridae		Non-enveloped	phage_default
A0A6J5KNS5_A	57		False	0	0	uncultured Caudovirales phage	unclassified sequence	Heunggongvirae	2100421	d_Viruses;-_Duplodnaviria;k_Heunggongvirae;p_Uroviricota;c_Caudoviricetes;-_environmental samples;s_uncultured Caudovirales phage	uncultured caudovirales phage	0	Non-enveloped	Peduoviridae		Non-enveloped	phage_default
A0A6J5KNS6_A	57	TMH	False	2	0	uncultured Caudovirales phage	unclassified sequence	Heunggongvirae	2100421	d_Viruses;-_Duplodnaviria;k_Heunggongvirae;p_Uroviricota;c_Caudoviricetes;-_environmental samples;s_uncultured Caudovirales phage	uncultured caudovirales phage	1	Non-enveloped	Peduoviridae		Non-enveloped	phage_default
A0A6J5KNS7_A	112		False	0	0	uncultured Caudovirales phage	unclassified sequence	Heunggongvirae	2100421	d_Viruses;-_Duplodnaviria;k_Heunggongvirae;p_Uroviricota;c_Caudoviricetes;-_environmental samples;s_uncultured Caudovirales phage	uncultured caudovirales phage	0	Non-enveloped	Peduoviridae		Non-enveloped	phage_default
A0A6J5KNS9_A	245		False	0	0	uncultured Caudovirales phage	unclassified sequence	Heunggongvirae	2100421	d_Viruses;-_Duplodnaviria;k_Heunggongvirae;p_Uroviricota;c_Caudoviricetes;-_environmental samples;s_uncultured Caudovirales phage	uncultured caudovirales phage	0	Non-enveloped	Peduoviridae		Non-enveloped	phage_default
A0A6J5KNT0_A	196	TMH	False	2	0	uncultured Caudovirales phage	unclassified sequence	Heunggongvirae	2100421	d_Viruses;-_Duplodnaviria;k_Heunggongvirae;p_Uroviricota;c_Caudoviricetes;-_environmental samples;s_uncultured Caudovirales phage	uncultured caudovirales phage	1	Non-enveloped	Peduoviridae		Non-enveloped	phage_default
A0A6J5KNT5_A	105		False	0	0	uncultured Caudovirales phage	unclassified sequence	Heunggongvirae	2100421	d_Viruses;-_Duplodnaviria;k_Heunggongvirae;p_Uroviricota;c_Caudoviricetes;-_environmental samples;s_uncultured Caudovirales phage	uncultured caudovirales phage	0	Non-enveloped	Peduoviridae		Non-enveloped	phage_default
A0A6J5KNT8_A	146		False	0	0	uncultured Caudovirales phage	unclassified sequence	Heunggongvirae	2100421	d_Viruses;-_Duplodnaviria;k_Heunggongvirae;p_Uroviricota;c_Caudoviricetes;-_environmental samples;s_uncultured Caudovirales phage	uncultured caudovirales phage	0	Non-enveloped	Peduoviridae		Non-enveloped	phage_default
A0A6J5KNU0_A	71		False	0	0	uncultured Caudovirales phage	unclassified sequence	Heunggongvirae	2100421	d_Viruses;-_Duplodnaviria;k_Heunggongvirae;p_Uroviricota;c_Caudoviricetes;-_environmental samples;s_uncultured Caudovirales phage	uncultured caudovirales phage	0	Non-enveloped	Peduoviridae		Non-enveloped	phage_default
A0A6J5KNU2_A	106		False	0	0	uncultured Caudovirales phage	unclassified sequence	Heunggongvirae	2100421	d_Viruses;-_Duplodnaviria;k_Heunggongvirae;p_Uroviricota;c_Caudoviricetes;-_environmental samples;s_uncultured Caudovirales phage	uncultured caudovirales phage	0	Non-enveloped	Peduoviridae		Non-enveloped	phage_default
A0A6J5KNU4_A	85		False	0	0	uncultured Caudovirales phage	unclassified sequence	Heunggongvirae	2100421	d_Viruses;-_Duplodnaviria;k_Heunggongvirae;p_Uroviricota;c_Caudoviricetes;-_environmental samples;s_uncultured Caudovirales phage	uncultured caudovirales phage	0	Non-enveloped	Peduoviridae		Non-enveloped	phage_default
A0A6J5KNU5_A	72		False	0	0	uncultured Caudovirales phage	unclassified sequence	Heunggongvirae	2100421	d_Viruses;-_Duplodnaviria;k_Heunggongvirae;p_Uroviricota;c_Caudoviricetes;-_environmental samples;s_uncultured Caudovirales phage	uncultured caudovirales phage	0	Non-enveloped	Peduoviridae		Non-enveloped	phage_default
A0A6J5KNU8_A	557		False	0	0	uncultured Caudovirales phage	unclassified sequence	Heunggongvirae	2100421	d_Viruses;-_Duplodnaviria;k_Heunggongvirae;p_Uroviricota;c_Caudoviricetes;-_environmental samples;s_uncultured Caudovirales phage	uncultured caudovirales phage	0	Non-enveloped	Peduoviridae		Non-enveloped	phage_default
A0A6J5KNV1_A	76		False	0	0	uncultured Caudovirales phage	unclassified sequence	Heunggongvirae	2100421	d_Viruses;-_Duplodnaviria;k_Heunggongvirae;p_Uroviricota;c_Caudoviricetes;-_environmental samples;s_uncultured Caudovirales phage	uncultured caudovirales phage	0	Non-enveloped	Peduoviridae		Non-enveloped	phage_default
A0A6J5KNV2_A	97		False	0	0	uncultured Caudovirales phage	unclassified sequence	Heunggongvirae	2100421	d_Viruses;-_Duplodnaviria;k_Heunggongvirae;p_Uroviricota;c_Caudoviricetes;-_environmental samples;s_uncultured Caudovirales phage	uncultured caudovirales phage	0	Non-enveloped	Peduoviridae		Non-enveloped	phage_default
A0A6J5KNV5_A	224		False	0	0	uncultured Caudovirales phage	unclassified sequence	Heunggongvirae	2100421	d_Viruses;-_Duplodnaviria;k_Heunggongvirae;p_Uroviricota;c_Caudoviricetes;-_environmental samples;s_uncultured Caudovirales phage	uncultured caudovirales phage	0	Non-enveloped	Peduoviridae		Non-enveloped	phage_default
A0A6J5KNV7_A	297		False	0	0	uncultured Caudovirales phage	unclassified sequence	Heunggongvirae	2100421	d_Viruses;-_Duplodnaviria;k_Heunggongvirae;p_Uroviricota;c_Caudoviricetes;-_environmental samples;s_uncultured Caudovirales phage	uncultured caudovirales phage	0	Non-enveloped	Peduoviridae		Non-enveloped	phage_default
A0A6J5KNW1_A	81		False	0	0	uncultured Caudovirales phage	unclassified sequence	Heunggongvirae	2100421	d_Viruses;-_Duplodnaviria;k_Heunggongvirae;p_Uroviricota;c_Caudoviricetes;-_environmental samples;s_uncultured Caudovirales phage	uncultured caudovirales phage	0	Non-enveloped	Peduoviridae		Non-enveloped	phage_default
A0A6J5KNW4_A	72		True	0	0	uncultured Caudovirales phage	unclassified sequence	Heunggongvirae	2100421	d_Viruses;-_Duplodnaviria;k_Heunggongvirae;p_Uroviricota;c_Caudoviricetes;-_environmental samples;s_uncultured Caudovirales phage	uncultured caudovirales phage	0	Non-enveloped	Peduoviridae		Non-enveloped	phage_default
A0A6J5KNW5_A	1208		False	0	0	uncultured Caudovirales phage	unclassified sequence	Heunggongvirae	2100421	d_Viruses;-_Duplodnaviria;k_Heunggongvirae;p_Uroviricota;c_Caudoviricetes;-_environmental samples;s_uncultured Caudovirales phage	uncultured caudovirales phage	0	Non-enveloped	Peduoviridae		Non-enveloped	phage_default
A0A6J5KNW9_A	128	TMH	False	4	0	uncultured Caudovirales phage	unclassified sequence	Heunggongvirae	2100421	d_Viruses;-_Duplodnaviria;k_Heunggongvirae;p_Uroviricota;c_Caudoviricetes;-_environmental samples;s_uncultured Caudovirales phage	uncultured caudovirales phage	1	Non-enveloped	Peduoviridae		Non-enveloped	phage_default
A0A6J5KNX0_A	62		False	0	0	uncultured Caudovirales phage	unclassified sequence	Heunggongvirae	2100421	d_Viruses;-_Duplodnaviria;k_Heunggongvirae;p_Uroviricota;c_Caudoviricetes;-_environmental samples;s_uncultured Caudovirales phage	uncultured caudovirales phage	0	Non-enveloped	Peduoviridae		Non-enveloped	phage_default
A0A6J5KNX4_A	614		False	0	0	uncultured Caudovirales phage	unclassified sequence	Heunggongvirae	2100421	d_Viruses;-_Duplodnaviria;k_Heunggongvirae;p_Uroviricota;c_Caudoviricetes;-_environmental samples;s_uncultured Caudovirales phage	uncultured caudovirales phage	0	Non-enveloped	Peduoviridae		Non-enveloped	phage_default
A0A6J5KNX5_A	646		False	0	0	uncultured Caudovirales phage	unclassified sequence	Heunggongvirae	2100421	d_Viruses;-_Duplodnaviria;k_Heunggongvirae;p_Uroviricota;c_Caudoviricetes;-_environmental samples;s_uncultured Caudovirales phage	uncultured caudovirales phage	0	Non-enveloped	Peduoviridae		Non-enveloped	phage_default
A0A6J5KNX6_A	118		False	0	0	uncultured Caudovirales phage	unclassified sequence	Heunggongvirae	2100421	d_Viruses;-_Duplodnaviria;k_Heunggongvirae;p_Uroviricota;c_Caudoviricetes;-_environmental samples;s_uncultured Caudovirales phage	uncultured caudovirales phage	0	Non-enveloped	Peduoviridae		Non-enveloped	phage_default
A0A6J5KNX7_A	1098	TMH	False	4	0	uncultured Caudovirales phage	unclassified sequence	Heunggongvirae	2100421	d_Viruses;-_Duplodnaviria;k_Heunggongvirae;p_Uroviricota;c_Caudoviricetes;-_environmental samples;s_uncultured Caudovirales phage	uncultured caudovirales phage	1	Non-enveloped	Peduoviridae		Non-enveloped	phage_default
A0A6J5KNY1_A	654		False	0	0	uncultured Caudovirales phage	unclassified sequence	Heunggongvirae	2100421	d_Viruses;-_Duplodnaviria;k_Heunggongvirae;p_Uroviricota;c_Caudoviricetes;-_environmental samples;s_uncultured Caudovirales phage	uncultured caudovirales phage	0	Non-enveloped	Peduoviridae		Non-enveloped	phage_default
A0A6J5KNY3_A	95		False	0	0	uncultured Caudovirales phage	unclassified sequence	Heunggongvirae	2100421	d_Viruses;-_Duplodnaviria;k_Heunggongvirae;p_Uroviricota;c_Caudoviricetes;-_environmental samples;s_uncultured Caudovirales phage	uncultured caudovirales phage	0	Non-enveloped	Peduoviridae		Non-enveloped	phage_default
A0A6J5KNY4_A	79		False	0	0	uncultured Caudovirales phage	unclassified sequence	Heunggongvirae	2100421	d_Viruses;-_Duplodnaviria;k_Heunggongvirae;p_Uroviricota;c_Caudoviricetes;-_environmental samples;s_uncultured Caudovirales phage	uncultured caudovirales phage	0	Non-enveloped	Peduoviridae		Non-enveloped	phage_default
A0A6J5KNY7_A	146		False	0	0	uncultured Caudovirales phage	unclassified sequence	Heunggongvirae	2100421	d_Viruses;-_Duplodnaviria;k_Heunggongvirae;p_Uroviricota;c_Caudoviricetes;-_environmental samples;s_uncultured Caudovirales phage	uncultured caudovirales phage	0	Non-enveloped	Peduoviridae		Non-enveloped	phage_default
A0A6J5KNZ4_A	79		False	0	0	uncultured Caudovirales phage	unclassified sequence	Heunggongvirae	2100421	d_Viruses;-_Duplodnaviria;k_Heunggongvirae;p_Uroviricota;c_Caudoviricetes;-_environmental samples;s_uncultured Caudovirales phage	uncultured caudovirales phage	0	Non-enveloped	Peduoviridae		Non-enveloped	phage_default
A0A6J5KNZ6_A	127		False	0	0	uncultured Caudovirales phage	unclassified sequence	Heunggongvirae	2100421	d_Viruses;-_Duplodnaviria;k_Heunggongvirae;p_Uroviricota;c_Caudoviricetes;-_environmental samples;s_uncultured Caudovirales phage	uncultured caudovirales phage	0	Non-enveloped	Peduoviridae		Non-enveloped	phage_default
A0A6J5KP01_A	60		False	0	0	uncultured Caudovirales phage	unclassified sequence	Heunggongvirae	2100421	d_Viruses;-_Duplodnaviria;k_Heunggongvirae;p_Uroviricota;c_Caudoviricetes;-_environmental samples;s_uncultured Caudovirales phage	uncultured caudovirales phage	0	Non-enveloped	Peduoviridae		Non-enveloped	phage_default
A0A6J5KP02_A	60		False	0	0	uncultured Caudovirales phage	unclassified sequence	Heunggongvirae	2100421	d_Viruses;-_Duplodnaviria;k_Heunggongvirae;p_Uroviricota;c_Caudoviricetes;-_environmental samples;s_uncultured Caudovirales phage	uncultured caudovirales phage	0	Non-enveloped	Peduoviridae		Non-enveloped	phage_default
A0A6J5KP04_A	183		False	0	0	uncultured Caudovirales phage	unclassified sequence	Heunggongvirae	2100421	d_Viruses;-_Duplodnaviria;k_Heunggongvirae;p_Uroviricota;c_Caudoviricetes;-_environmental samples;s_uncultured Caudovirales phage	uncultured caudovirales phage	0	Non-enveloped	Peduoviridae		Non-enveloped	phage_default
A0A6J5KP05_A	209		False	0	0	uncultured Caudovirales phage	unclassified sequence	Heunggongvirae	2100421	d_Viruses;-_Duplodnaviria;k_Heunggongvirae;p_Uroviricota;c_Caudoviricetes;-_environmental samples;s_uncultured Caudovirales phage	uncultured caudovirales phage	0	Non-enveloped	Peduoviridae		Non-enveloped	phage_default
A0A6J5KP09_A	162		False	0	0	uncultured Caudovirales phage	unclassified sequence	Heunggongvirae	2100421	d_Viruses;-_Duplodnaviria;k_Heunggongvirae;p_Uroviricota;c_Caudoviricetes;-_environmental samples;s_uncultured Caudovirales phage	uncultured caudovirales phage	0	Non-enveloped	Peduoviridae		Non-enveloped	phage_default
A0A6J5KP10_A	172		False	0	0	uncultured Caudovirales phage	unclassified sequence	Heunggongvirae	2100421	d_Viruses;-_Duplodnaviria;k_Heunggongvirae;p_Uroviricota;c_Caudoviricetes;-_environmental samples;s_uncultured Caudovirales phage	uncultured caudovirales phage	0	Non-enveloped	Peduoviridae		Non-enveloped	phage_default
A0A6J5KP12_A	92		False	0	0	uncultured Caudovirales phage	unclassified sequence	Heunggongvirae	2100421	d_Viruses;-_Duplodnaviria;k_Heunggongvirae;p_Uroviricota;c_Caudoviricetes;-_environmental samples;s_uncultured Caudovirales phage	uncultured caudovirales phage	0	Non-enveloped	Peduoviridae		Non-enveloped	phage_default
A0A6J5KP14_A	69		False	0	0	uncultured Caudovirales phage	unclassified sequence	Heunggongvirae	2100421	d_Viruses;-_Duplodnaviria;k_Heunggongvirae;p_Uroviricota;c_Caudoviricetes;-_environmental samples;s_uncultured Caudovirales phage	uncultured caudovirales phage	0	Non-enveloped	Peduoviridae		Non-enveloped	phage_default
A0A6J5KP17_A	278		False	0	0	uncultured Caudovirales phage	unclassified sequence	Heunggongvirae	2100421	d_Viruses;-_Duplodnaviria;k_Heunggongvirae;p_Uroviricota;c_Caudoviricetes;-_environmental samples;s_uncultured Caudovirales phage	uncultured caudovirales phage	0	Non-enveloped	Peduoviridae		Non-enveloped	phage_default
A0A6J5KP18_A	83		False	0	0	uncultured Caudovirales phage	unclassified sequence	Heunggongvirae	2100421	d_Viruses;-_Duplodnaviria;k_Heunggongvirae;p_Uroviricota;c_Caudoviricetes;-_environmental samples;s_uncultured Caudovirales phage	uncultured caudovirales phage	0	Non-enveloped	Peduoviridae		Non-enveloped	phage_default
A0A6J5KP19_A	195		False	0	0	uncultured Caudovirales phage	unclassified sequence	Heunggongvirae	2100421	d_Viruses;-_Duplodnaviria;k_Heunggongvirae;p_Uroviricota;c_Caudoviricetes;-_environmental samples;s_uncultured Caudovirales phage	uncultured caudovirales phage	0	Non-enveloped	Peduoviridae		Non-enveloped	phage_default
A0A6J5KP22_A	106		False	0	0	uncultured Caudovirales phage	unclassified sequence	Heunggongvirae	2100421	d_Viruses;-_Duplodnaviria;k_Heunggongvirae;p_Uroviricota;c_Caudoviricetes;-_environmental samples;s_uncultured Caudovirales phage	uncultured caudovirales phage	0	Non-enveloped	Peduoviridae		Non-enveloped	phage_default
A0A6J5KP24_A	64		False	0	0	uncultured Caudovirales phage	unclassified sequence	Heunggongvirae	2100421	d_Viruses;-_Duplodnaviria;k_Heunggongvirae;p_Uroviricota;c_Caudoviricetes;-_environmental samples;s_uncultured Caudovirales phage	uncultured caudovirales phage	0	Non-enveloped	Peduoviridae		Non-enveloped	phage_default
A0A6J5KP26_A	56		False	0	0	uncultured Caudovirales phage	unclassified sequence	Heunggongvirae	2100421	d_Viruses;-_Duplodnaviria;k_Heunggongvirae;p_Uroviricota;c_Caudoviricetes;-_environmental samples;s_uncultured Caudovirales phage	uncultured caudovirales phage	0	Non-enveloped	Peduoviridae		Non-enveloped	phage_default
A0A6J5KP28_A	39	TMH	False	1	0	uncultured Caudovirales phage	unclassified sequence	Heunggongvirae	2100421	d_Viruses;-_Duplodnaviria;k_Heunggongvirae;p_Uroviricota;c_Caudoviricetes;-_environmental samples;s_uncultured Caudovirales phage	uncultured caudovirales phage	1	Non-enveloped	Peduoviridae		Non-enveloped	phage_default
A0A6J5KP30_A	101		False	0	0	uncultured Caudovirales phage	unclassified sequence	Heunggongvirae	2100421	d_Viruses;-_Duplodnaviria;k_Heunggongvirae;p_Uroviricota;c_Caudoviricetes;-_environmental samples;s_uncultured Caudovirales phage	uncultured caudovirales phage	0	Non-enveloped	Peduoviridae		Non-enveloped	phage_default
A0A6J5KP31_A	234		False	0	0	uncultured Caudovirales phage	unclassified sequence	Heunggongvirae	2100421	d_Viruses;-_Duplodnaviria;k_Heunggongvirae;p_Uroviricota;c_Caudoviricetes;-_environmental samples;s_uncultured Caudovirales phage	uncultured caudovirales phage	0	Non-enveloped	Peduoviridae		Non-enveloped	phage_default
A0A6J5KP32_A	451		True	0	0	uncultured Caudovirales phage	unclassified sequence	Heunggongvirae	2100421	d_Viruses;-_Duplodnaviria;k_Heunggongvirae;p_Uroviricota;c_Caudoviricetes;-_environmental samples;s_uncultured Caudovirales phage	uncultured caudovirales phage	0	Non-enveloped	Peduoviridae		Non-enveloped	phage_default
A0A6J5KP35_A	799	TMH	False	3	0	uncultured Caudovirales phage	unclassified sequence	Heunggongvirae	2100421	d_Viruses;-_Duplodnaviria;k_Heunggongvirae;p_Uroviricota;c_Caudoviricetes;-_environmental samples;s_uncultured Caudovirales phage	uncultured caudovirales phage	1	Non-enveloped	Peduoviridae		Non-enveloped	phage_default
A0A6J5KP40_A	35		False	0	0	uncultured Caudovirales phage	unclassified sequence	Heunggongvirae	2100421	d_Viruses;-_Duplodnaviria;k_Heunggongvirae;p_Uroviricota;c_Caudoviricetes;-_environmental samples;s_uncultured Caudovirales phage	uncultured caudovirales phage	0	Non-enveloped	Peduoviridae		Non-enveloped	phage_default
A0A6J5KP42_A	191		False	0	0	uncultured Caudovirales phage	unclassified sequence	Heunggongvirae	2100421	d_Viruses;-_Duplodnaviria;k_Heunggongvirae;p_Uroviricota;c_Caudoviricetes;-_environmental samples;s_uncultured Caudovirales phage	uncultured caudovirales phage	0	Non-enveloped	Peduoviridae		Non-enveloped	phage_default
A0A6J5KP45_A	82		False	0	0	uncultured Caudovirales phage	unclassified sequence	Heunggongvirae	2100421	d_Viruses;-_Duplodnaviria;k_Heunggongvirae;p_Uroviricota;c_Caudoviricetes;-_environmental samples;s_uncultured Caudovirales phage	uncultured caudovirales phage	0	Non-enveloped	Peduoviridae		Non-enveloped	phage_default
A0A6J5KP48_A	1089		False	0	0	uncultured Caudovirales phage	unclassified sequence	Heunggongvirae	2100421	d_Viruses;-_Duplodnaviria;k_Heunggongvirae;p_Uroviricota;c_Caudoviricetes;-_environmental samples;s_uncultured Caudovirales phage	uncultured caudovirales phage	0	Non-enveloped	Peduoviridae		Non-enveloped	phage_default
A0A6J5KP49_A	170		False	0	0	uncultured Caudovirales phage	unclassified sequence	Heunggongvirae	2100421	d_Viruses;-_Duplodnaviria;k_Heunggongvirae;p_Uroviricota;c_Caudoviricetes;-_environmental samples;s_uncultured Caudovirales phage	uncultured caudovirales phage	0	Non-enveloped	Peduoviridae		Non-enveloped	phage_default
A0A6J5KP51_A	146		False	0	0	uncultured Caudovirales phage	unclassified sequence	Heunggongvirae	2100421	d_Viruses;-_Duplodnaviria;k_Heunggongvirae;p_Uroviricota;c_Caudoviricetes;-_environmental samples;s_uncultured Caudovirales phage	uncultured caudovirales phage	0	Non-enveloped	Peduoviridae		Non-enveloped	phage_default
A0A6J5KP52_A	158		True	0	0	uncultured Caudovirales phage	unclassified sequence	Heunggongvirae	2100421	d_Viruses;-_Duplodnaviria;k_Heunggongvirae;p_Uroviricota;c_Caudoviricetes;-_environmental samples;s_uncultured Caudovirales phage	uncultured caudovirales phage	0	Non-enveloped	Peduoviridae		Non-enveloped	phage_default
A0A6J5KP53_A	229		False	0	0	uncultured Caudovirales phage	unclassified sequence	Heunggongvirae	2100421	d_Viruses;-_Duplodnaviria;k_Heunggongvirae;p_Uroviricota;c_Caudoviricetes;-_environmental samples;s_uncultured Caudovirales phage	uncultured caudovirales phage	0	Non-enveloped	Peduoviridae		Non-enveloped	phage_default
A0A6J5KP55_1_A	1114		False	0	0	uncultured Caudovirales phage	unclassified sequence	Heunggongvirae	2100421	d_Viruses;-_Duplodnaviria;k_Heunggongvirae;p_Uroviricota;c_Caudoviricetes;-_environmental samples;s_uncultured Caudovirales phage	uncultured caudovirales phage	0	Non-enveloped	Peduoviridae		Non-enveloped	phage_default
A0A6J5KP55_2_A	1114		False	0	0	uncultured Caudovirales phage	unclassified sequence	Heunggongvirae	2100421	d_Viruses;-_Duplodnaviria;k_Heunggongvirae;p_Uroviricota;c_Caudoviricetes;-_environmental samples;s_uncultured Caudovirales phage	uncultured caudovirales phage	0	Non-enveloped	Peduoviridae		Non-enveloped	phage_default
A0A6J5KP55_3_A	1116		False	0	0	uncultured Caudovirales phage	unclassified sequence	Heunggongvirae	2100421	d_Viruses;-_Duplodnaviria;k_Heunggongvirae;p_Uroviricota;c_Caudoviricetes;-_environmental samples;s_uncultured Caudovirales phage	uncultured caudovirales phage	0	Non-enveloped	Peduoviridae		Non-enveloped	phage_default
A0A6J5KP62_A	178		False	0	0	uncultured Caudovirales phage	unclassified sequence	Heunggongvirae	2100421	d_Viruses;-_Duplodnaviria;k_Heunggongvirae;p_Uroviricota;c_Caudoviricetes;-_environmental samples;s_uncultured Caudovirales phage	uncultured caudovirales phage	0	Non-enveloped	Peduoviridae		Non-enveloped	phage_default
A0A6J5KP70_A	1336		False	0	0	uncultured Caudovirales phage	unclassified sequence	Heunggongvirae	2100421	d_Viruses;-_Duplodnaviria;k_Heunggongvirae;p_Uroviricota;c_Caudoviricetes;-_environmental samples;s_uncultured Caudovirales phage	uncultured caudovirales phage	0	Non-enveloped	Peduoviridae		Non-enveloped	phage_default
A0A6J5KP72_A	60		False	0	0	uncultured Caudovirales phage	unclassified sequence	Heunggongvirae	2100421	d_Viruses;-_Duplodnaviria;k_Heunggongvirae;p_Uroviricota;c_Caudoviricetes;-_environmental samples;s_uncultured Caudovirales phage	uncultured caudovirales phage	0	Non-enveloped	Peduoviridae		Non-enveloped	phage_default
A0A6J5KP74_A	85		False	0	0	uncultured Caudovirales phage	unclassified sequence	Heunggongvirae	2100421	d_Viruses;-_Duplodnaviria;k_Heunggongvirae;p_Uroviricota;c_Caudoviricetes;-_environmental samples;s_uncultured Caudovirales phage	uncultured caudovirales phage	0	Non-enveloped	Peduoviridae		Non-enveloped	phage_default
A0A6J5KP79_A	353		False	0	0	uncultured Caudovirales phage	unclassified sequence	Heunggongvirae	2100421	d_Viruses;-_Duplodnaviria;k_Heunggongvirae;p_Uroviricota;c_Caudoviricetes;-_environmental samples;s_uncultured Caudovirales phage	uncultured caudovirales phage	0	Non-enveloped	Peduoviridae		Non-enveloped	phage_default
A0A6J5KP80_A	85		False	0	0	uncultured Caudovirales phage	unclassified sequence	Heunggongvirae	2100421	d_Viruses;-_Duplodnaviria;k_Heunggongvirae;p_Uroviricota;c_Caudoviricetes;-_environmental samples;s_uncultured Caudovirales phage	uncultured caudovirales phage	0	Non-enveloped	Peduoviridae		Non-enveloped	phage_default
A0A6J5KP81_A	145		False	0	0	uncultured Caudovirales phage	unclassified sequence	Heunggongvirae	2100421	d_Viruses;-_Duplodnaviria;k_Heunggongvirae;p_Uroviricota;c_Caudoviricetes;-_environmental samples;s_uncultured Caudovirales phage	uncultured caudovirales phage	0	Non-enveloped	Peduoviridae		Non-enveloped	phage_default
A0A6J5KP82_A	88		False	0	0	uncultured Caudovirales phage	unclassified sequence	Heunggongvirae	2100421	d_Viruses;-_Duplodnaviria;k_Heunggongvirae;p_Uroviricota;c_Caudoviricetes;-_environmental samples;s_uncultured Caudovirales phage	uncultured caudovirales phage	0	Non-enveloped	Peduoviridae		Non-enveloped	phage_default
A0A6J5KP83_A	61		False	0	0	uncultured Caudovirales phage	unclassified sequence	Heunggongvirae	2100421	d_Viruses;-_Duplodnaviria;k_Heunggongvirae;p_Uroviricota;c_Caudoviricetes;-_environmental samples;s_uncultured Caudovirales phage	uncultured caudovirales phage	0	Non-enveloped	Peduoviridae		Non-enveloped	phage_default
A0A6J5KP86_A	380		False	0	0	uncultured Caudovirales phage	unclassified sequence	Heunggongvirae	2100421	d_Viruses;-_Duplodnaviria;k_Heunggongvirae;p_Uroviricota;c_Caudoviricetes;-_environmental samples;s_uncultured Caudovirales phage	uncultured caudovirales phage	0	Non-enveloped	Peduoviridae		Non-enveloped	phage_default
A0A6J5KP87_A	571		False	0	0	uncultured Caudovirales phage	unclassified sequence	Heunggongvirae	2100421	d_Viruses;-_Duplodnaviria;k_Heunggongvirae;p_Uroviricota;c_Caudoviricetes;-_environmental samples;s_uncultured Caudovirales phage	uncultured caudovirales phage	0	Non-enveloped	Peduoviridae		Non-enveloped	phage_default
A0A6J5KP88_A	1096		False	0	0	uncultured Caudovirales phage	unclassified sequence	Heunggongvirae	2100421	d_Viruses;-_Duplodnaviria;k_Heunggongvirae;p_Uroviricota;c_Caudoviricetes;-_environmental samples;s_uncultured Caudovirales phage	uncultured caudovirales phage	0	Non-enveloped	Peduoviridae		Non-enveloped	phage_default
A0A6J5KP93_A	93		False	0	0	uncultured Caudovirales phage	unclassified sequence	Heunggongvirae	2100421	d_Viruses;-_Duplodnaviria;k_Heunggongvirae;p_Uroviricota;c_Caudoviricetes;-_environmental samples;s_uncultured Caudovirales phage	uncultured caudovirales phage	0	Non-enveloped	Peduoviridae		Non-enveloped	phage_default
A0A6J5KP94_A	231		False	0	0	uncultured Caudovirales phage	unclassified sequence	Heunggongvirae	2100421	d_Viruses;-_Duplodnaviria;k_Heunggongvirae;p_Uroviricota;c_Caudoviricetes;-_environmental samples;s_uncultured Caudovirales phage	uncultured caudovirales phage	0	Non-enveloped	Peduoviridae		Non-enveloped	phage_default
A0A6J5KP95_A	202		False	0	0	uncultured Caudovirales phage	unclassified sequence	Heunggongvirae	2100421	d_Viruses;-_Duplodnaviria;k_Heunggongvirae;p_Uroviricota;c_Caudoviricetes;-_environmental samples;s_uncultured Caudovirales phage	uncultured caudovirales phage	0	Non-enveloped	Peduoviridae		Non-enveloped	phage_default
A0A6J5KP99_A	130		False	0	0	uncultured Caudovirales phage	unclassified sequence	Heunggongvirae	2100421	d_Viruses;-_Duplodnaviria;k_Heunggongvirae;p_Uroviricota;c_Caudoviricetes;-_environmental samples;s_uncultured Caudovirales phage	uncultured caudovirales phage	0	Non-enveloped	Peduoviridae		Non-enveloped	phage_default
A0A6J5KPA0_A	68		False	0	0	uncultured Caudovirales phage	unclassified sequence	Heunggongvirae	2100421	d_Viruses;-_Duplodnaviria;k_Heunggongvirae;p_Uroviricota;c_Caudoviricetes;-_environmental samples;s_uncultured Caudovirales phage	uncultured caudovirales phage	0	Non-enveloped	Peduoviridae		Non-enveloped	phage_default
A0A6J5KPA1_A	367		False	0	0	uncultured Caudovirales phage	unclassified sequence	Heunggongvirae	2100421	d_Viruses;-_Duplodnaviria;k_Heunggongvirae;p_Uroviricota;c_Caudoviricetes;-_environmental samples;s_uncultured Caudovirales phage	uncultured caudovirales phage	0	Non-enveloped	Peduoviridae		Non-enveloped	phage_default
A0A6J5KPA2_A	57		False	0	0	uncultured Caudovirales phage	unclassified sequence	Heunggongvirae	2100421	d_Viruses;-_Duplodnaviria;k_Heunggongvirae;p_Uroviricota;c_Caudoviricetes;-_environmental samples;s_uncultured Caudovirales phage	uncultured caudovirales phage	0	Non-enveloped	Peduoviridae		Non-enveloped	phage_default
A0A6J5KPA3_A	269		False	0	0	uncultured Caudovirales phage	unclassified sequence	Heunggongvirae	2100421	d_Viruses;-_Duplodnaviria;k_Heunggongvirae;p_Uroviricota;c_Caudoviricetes;-_environmental samples;s_uncultured Caudovirales phage	uncultured caudovirales phage	0	Non-enveloped	Peduoviridae		Non-enveloped	phage_default
A0A6J5KPA7_A	184	TMH	False	1	0	uncultured Caudovirales phage	unclassified sequence	Heunggongvirae	2100421	d_Viruses;-_Duplodnaviria;k_Heunggongvirae;p_Uroviricota;c_Caudoviricetes;-_environmental samples;s_uncultured Caudovirales phage	uncultured caudovirales phage	1	Non-enveloped	Peduoviridae		Non-enveloped	phage_default
A0A6J5KPA8_A	326		False	0	0	uncultured Caudovirales phage	unclassified sequence	Heunggongvirae	2100421	d_Viruses;-_Duplodnaviria;k_Heunggongvirae;p_Uroviricota;c_Caudoviricetes;-_environmental samples;s_uncultured Caudovirales phage	uncultured caudovirales phage	0	Non-enveloped	Peduoviridae		Non-enveloped	phage_default
A0A6J5KPA9_A	81		False	0	0	uncultured Caudovirales phage	unclassified sequence	Heunggongvirae	2100421	d_Viruses;-_Duplodnaviria;k_Heunggongvirae;p_Uroviricota;c_Caudoviricetes;-_environmental samples;s_uncultured Caudovirales phage	uncultured caudovirales phage	0	Non-enveloped	Peduoviridae		Non-enveloped	phage_default
A0A6J5KPB0_A	39		False	0	0	uncultured Caudovirales phage	unclassified sequence	Heunggongvirae	2100421	d_Viruses;-_Duplodnaviria;k_Heunggongvirae;p_Uroviricota;c_Caudoviricetes;-_environmental samples;s_uncultured Caudovirales phage	uncultured caudovirales phage	0	Non-enveloped	Peduoviridae		Non-enveloped	phage_default
A0A6J5KPB2_A	46	TMH	False	1	0	uncultured Caudovirales phage	unclassified sequence	Heunggongvirae	2100421	d_Viruses;-_Duplodnaviria;k_Heunggongvirae;p_Uroviricota;c_Caudoviricetes;-_environmental samples;s_uncultured Caudovirales phage	uncultured caudovirales phage	1	Non-enveloped	Peduoviridae		Non-enveloped	phage_default
A0A6J5KPB3_A	467		False	0	0	uncultured Caudovirales phage	unclassified sequence	Heunggongvirae	2100421	d_Viruses;-_Duplodnaviria;k_Heunggongvirae;p_Uroviricota;c_Caudoviricetes;-_environmental samples;s_uncultured Caudovirales phage	uncultured caudovirales phage	0	Non-enveloped	Peduoviridae		Non-enveloped	phage_default
A0A6J5KPB7_A	74		False	0	0	uncultured Caudovirales phage	unclassified sequence	Heunggongvirae	2100421	d_Viruses;-_Duplodnaviria;k_Heunggongvirae;p_Uroviricota;c_Caudoviricetes;-_environmental samples;s_uncultured Caudovirales phage	uncultured caudovirales phage	0	Non-enveloped	Peduoviridae		Non-enveloped	phage_default
A0A6J5KPC0_A	284		False	0	0	uncultured Caudovirales phage	unclassified sequence	Heunggongvirae	2100421	d_Viruses;-_Duplodnaviria;k_Heunggongvirae;p_Uroviricota;c_Caudoviricetes;-_environmental samples;s_uncultured Caudovirales phage	uncultured caudovirales phage	0	Non-enveloped	Peduoviridae		Non-enveloped	phage_default
A0A6J5KPC2_A	192		False	0	0	uncultured Caudovirales phage	unclassified sequence	Heunggongvirae	2100421	d_Viruses;-_Duplodnaviria;k_Heunggongvirae;p_Uroviricota;c_Caudoviricetes;-_environmental samples;s_uncultured Caudovirales phage	uncultured caudovirales phage	0	Non-enveloped	Peduoviridae		Non-enveloped	phage_default
A0A6J5KPC3_A	57		False	0	0	uncultured Caudovirales phage	unclassified sequence	Heunggongvirae	2100421	d_Viruses;-_Duplodnaviria;k_Heunggongvirae;p_Uroviricota;c_Caudoviricetes;-_environmental samples;s_uncultured Caudovirales phage	uncultured caudovirales phage	0	Non-enveloped	Peduoviridae		Non-enveloped	phage_default
A0A6J5KPC7_A	913		False	0	0	uncultured Caudovirales phage	unclassified sequence	Heunggongvirae	2100421	d_Viruses;-_Duplodnaviria;k_Heunggongvirae;p_Uroviricota;c_Caudoviricetes;-_environmental samples;s_uncultured Caudovirales phage	uncultured caudovirales phage	0	Non-enveloped	Peduoviridae		Non-enveloped	phage_default
A0A6J5KPC9_A	126		False	0	0	uncultured Caudovirales phage	unclassified sequence	Heunggongvirae	2100421	d_Viruses;-_Duplodnaviria;k_Heunggongvirae;p_Uroviricota;c_Caudoviricetes;-_environmental samples;s_uncultured Caudovirales phage	uncultured caudovirales phage	0	Non-enveloped	Peduoviridae		Non-enveloped	phage_default
A0A6J5KPD2_A	72		False	0	0	uncultured Caudovirales phage	unclassified sequence	Heunggongvirae	2100421	d_Viruses;-_Duplodnaviria;k_Heunggongvirae;p_Uroviricota;c_Caudoviricetes;-_environmental samples;s_uncultured Caudovirales phage	uncultured caudovirales phage	0	Non-enveloped	Peduoviridae		Non-enveloped	phage_default
A0A6J5KPD5_A	144		False	0	0	uncultured Caudovirales phage	unclassified sequence	Heunggongvirae	2100421	d_Viruses;-_Duplodnaviria;k_Heunggongvirae;p_Uroviricota;c_Caudoviricetes;-_environmental samples;s_uncultured Caudovirales phage	uncultured caudovirales phage	0	Non-enveloped	Peduoviridae		Non-enveloped	phage_default
A0A6J5KPD6_A	260		False	0	0	uncultured Caudovirales phage	unclassified sequence	Heunggongvirae	2100421	d_Viruses;-_Duplodnaviria;k_Heunggongvirae;p_Uroviricota;c_Caudoviricetes;-_environmental samples;s_uncultured Caudovirales phage	uncultured caudovirales phage	0	Non-enveloped	Peduoviridae		Non-enveloped	phage_default
A0A6J5KPD7_A	64		False	0	0	uncultured Caudovirales phage	unclassified sequence	Heunggongvirae	2100421	d_Viruses;-_Duplodnaviria;k_Heunggongvirae;p_Uroviricota;c_Caudoviricetes;-_environmental samples;s_uncultured Caudovirales phage	uncultured caudovirales phage	0	Non-enveloped	Peduoviridae		Non-enveloped	phage_default
A0A6J5KPD8_A	52		False	0	0	uncultured Caudovirales phage	unclassified sequence	Heunggongvirae	2100421	d_Viruses;-_Duplodnaviria;k_Heunggongvirae;p_Uroviricota;c_Caudoviricetes;-_environmental samples;s_uncultured Caudovirales phage	uncultured caudovirales phage	0	Non-enveloped	Peduoviridae		Non-enveloped	phage_default
A0A6J5KPD9_A	160		False	0	0	uncultured Caudovirales phage	unclassified sequence	Heunggongvirae	2100421	d_Viruses;-_Duplodnaviria;k_Heunggongvirae;p_Uroviricota;c_Caudoviricetes;-_environmental samples;s_uncultured Caudovirales phage	uncultured caudovirales phage	0	Non-enveloped	Peduoviridae		Non-enveloped	phage_default
A0A6J5KPE2_A	135		False	0	0	uncultured Caudovirales phage	unclassified sequence	Heunggongvirae	2100421	d_Viruses;-_Duplodnaviria;k_Heunggongvirae;p_Uroviricota;c_Caudoviricetes;-_environmental samples;s_uncultured Caudovirales phage	uncultured caudovirales phage	0	Non-enveloped	Peduoviridae		Non-enveloped	phage_default
A0A6J5KPE3_A	90		False	0	0	uncultured Caudovirales phage	unclassified sequence	Heunggongvirae	2100421	d_Viruses;-_Duplodnaviria;k_Heunggongvirae;p_Uroviricota;c_Caudoviricetes;-_environmental samples;s_uncultured Caudovirales phage	uncultured caudovirales phage	0	Non-enveloped	Peduoviridae		Non-enveloped	phage_default
A0A6J5KPE7_A	286		False	0	0	uncultured Caudovirales phage	unclassified sequence	Heunggongvirae	2100421	d_Viruses;-_Duplodnaviria;k_Heunggongvirae;p_Uroviricota;c_Caudoviricetes;-_environmental samples;s_uncultured Caudovirales phage	uncultured caudovirales phage	0	Non-enveloped	Peduoviridae		Non-enveloped	phage_default
A0A6J5KPE9_A	803		False	0	0	uncultured Caudovirales phage	unclassified sequence	Heunggongvirae	2100421	d_Viruses;-_Duplodnaviria;k_Heunggongvirae;p_Uroviricota;c_Caudoviricetes;-_environmental samples;s_uncultured Caudovirales phage	uncultured caudovirales phage	0	Non-enveloped	Peduoviridae		Non-enveloped	phage_default
A0A6J5KPF3_A	1077		False	0	0	uncultured Caudovirales phage	unclassified sequence	Heunggongvirae	2100421	d_Viruses;-_Duplodnaviria;k_Heunggongvirae;p_Uroviricota;c_Caudoviricetes;-_environmental samples;s_uncultured Caudovirales phage	uncultured caudovirales phage	0	Non-enveloped	Peduoviridae		Non-enveloped	phage_default
A0A6J5KPF5_A	327		False	0	0	uncultured Caudovirales phage	unclassified sequence	Heunggongvirae	2100421	d_Viruses;-_Duplodnaviria;k_Heunggongvirae;p_Uroviricota;c_Caudoviricetes;-_environmental samples;s_uncultured Caudovirales phage	uncultured caudovirales phage	0	Non-enveloped	Peduoviridae		Non-enveloped	phage_default
A0A6J5KPF7_A	209		False	0	0	uncultured Caudovirales phage	unclassified sequence	Heunggongvirae	2100421	d_Viruses;-_Duplodnaviria;k_Heunggongvirae;p_Uroviricota;c_Caudoviricetes;-_environmental samples;s_uncultured Caudovirales phage	uncultured caudovirales phage	0	Non-enveloped	Peduoviridae		Non-enveloped	phage_default
A0A6J5KPF9_A	217		False	0	0	uncultured Caudovirales phage	unclassified sequence	Heunggongvirae	2100421	d_Viruses;-_Duplodnaviria;k_Heunggongvirae;p_Uroviricota;c_Caudoviricetes;-_environmental samples;s_uncultured Caudovirales phage	uncultured caudovirales phage	0	Non-enveloped	Peduoviridae		Non-enveloped	phage_default
A0A6J5KPG0_1_A	781	TMH	True	2	0	uncultured Caudovirales phage	unclassified sequence	Heunggongvirae	2100421	d_Viruses;-_Duplodnaviria;k_Heunggongvirae;p_Uroviricota;c_Caudoviricetes;-_environmental samples;s_uncultured Caudovirales phage	uncultured caudovirales phage	1	Non-enveloped	Peduoviridae		Non-enveloped	phage_default
A0A6J5KPG0_2_A	781		False	0	0	uncultured Caudovirales phage	unclassified sequence	Heunggongvirae	2100421	d_Viruses;-_Duplodnaviria;k_Heunggongvirae;p_Uroviricota;c_Caudoviricetes;-_environmental samples;s_uncultured Caudovirales phage	uncultured caudovirales phage	0	Non-enveloped	Peduoviridae		Non-enveloped	phage_default
A0A6J5KPG1_A	358		False	0	0	uncultured Caudovirales phage	unclassified sequence	Heunggongvirae	2100421	d_Viruses;-_Duplodnaviria;k_Heunggongvirae;p_Uroviricota;c_Caudoviricetes;-_environmental samples;s_uncultured Caudovirales phage	uncultured caudovirales phage	0	Non-enveloped	Peduoviridae		Non-enveloped	phage_default
A0A6J5KPG2_A	365		False	0	0	uncultured Caudovirales phage	unclassified sequence	Heunggongvirae	2100421	d_Viruses;-_Duplodnaviria;k_Heunggongvirae;p_Uroviricota;c_Caudoviricetes;-_environmental samples;s_uncultured Caudovirales phage	uncultured caudovirales phage	0	Non-enveloped	Peduoviridae		Non-enveloped	phage_default
A0A6J5KPG5_A	180		False	0	0	uncultured Caudovirales phage	unclassified sequence	Heunggongvirae	2100421	d_Viruses;-_Duplodnaviria;k_Heunggongvirae;p_Uroviricota;c_Caudoviricetes;-_environmental samples;s_uncultured Caudovirales phage	uncultured caudovirales phage	0	Non-enveloped	Peduoviridae		Non-enveloped	phage_default
A0A6J5KPG7_A	819		False	0	0	uncultured Caudovirales phage	unclassified sequence	Heunggongvirae	2100421	d_Viruses;-_Duplodnaviria;k_Heunggongvirae;p_Uroviricota;c_Caudoviricetes;-_environmental samples;s_uncultured Caudovirales phage	uncultured caudovirales phage	0	Non-enveloped	Peduoviridae		Non-enveloped	phage_default
A0A6J5KPG8_A	119		False	0	0	uncultured Caudovirales phage	unclassified sequence	Heunggongvirae	2100421	d_Viruses;-_Duplodnaviria;k_Heunggongvirae;p_Uroviricota;c_Caudoviricetes;-_environmental samples;s_uncultured Caudovirales phage	uncultured caudovirales phage	0	Non-enveloped	Peduoviridae		Non-enveloped	phage_default
A0A6J5KPG9_A	84		False	0	0	uncultured Caudovirales phage	unclassified sequence	Heunggongvirae	2100421	d_Viruses;-_Duplodnaviria;k_Heunggongvirae;p_Uroviricota;c_Caudoviricetes;-_environmental samples;s_uncultured Caudovirales phage	uncultured caudovirales phage	0	Non-enveloped	Peduoviridae		Non-enveloped	phage_default
A0A6J5KPH1_A	222		False	0	0	uncultured Caudovirales phage	unclassified sequence	Heunggongvirae	2100421	d_Viruses;-_Duplodnaviria;k_Heunggongvirae;p_Uroviricota;c_Caudoviricetes;-_environmental samples;s_uncultured Caudovirales phage	uncultured caudovirales phage	0	Non-enveloped	Peduoviridae		Non-enveloped	phage_default
A0A6J5KPH3_A	264		False	0	0	uncultured Caudovirales phage	unclassified sequence	Heunggongvirae	2100421	d_Viruses;-_Duplodnaviria;k_Heunggongvirae;p_Uroviricota;c_Caudoviricetes;-_environmental samples;s_uncultured Caudovirales phage	uncultured caudovirales phage	0	Non-enveloped	Peduoviridae		Non-enveloped	phage_default
A0A6J5KPH4_A	1202	TMH	False	2	0	uncultured Caudovirales phage	unclassified sequence	Heunggongvirae	2100421	d_Viruses;-_Duplodnaviria;k_Heunggongvirae;p_Uroviricota;c_Caudoviricetes;-_environmental samples;s_uncultured Caudovirales phage	uncultured caudovirales phage	1	Non-enveloped	Peduoviridae		Non-enveloped	phage_default
A0A6J5KPH7_A	134		False	0	0	uncultured Caudovirales phage	unclassified sequence	Heunggongvirae	2100421	d_Viruses;-_Duplodnaviria;k_Heunggongvirae;p_Uroviricota;c_Caudoviricetes;-_environmental samples;s_uncultured Caudovirales phage	uncultured caudovirales phage	0	Non-enveloped	Peduoviridae		Non-enveloped	phage_default
A0A6J5KPH9_A	113		False	0	0	uncultured Caudovirales phage	unclassified sequence	Heunggongvirae	2100421	d_Viruses;-_Duplodnaviria;k_Heunggongvirae;p_Uroviricota;c_Caudoviricetes;-_environmental samples;s_uncultured Caudovirales phage	uncultured caudovirales phage	0	Non-enveloped	Peduoviridae		Non-enveloped	phage_default
A0A6J5KPI0_A	91		False	0	0	uncultured Caudovirales phage	unclassified sequence	Heunggongvirae	2100421	d_Viruses;-_Duplodnaviria;k_Heunggongvirae;p_Uroviricota;c_Caudoviricetes;-_environmental samples;s_uncultured Caudovirales phage	uncultured caudovirales phage	0	Non-enveloped	Peduoviridae		Non-enveloped	phage_default
A0A6J5KPI1_A	56		False	0	0	uncultured Caudovirales phage	unclassified sequence	Heunggongvirae	2100421	d_Viruses;-_Duplodnaviria;k_Heunggongvirae;p_Uroviricota;c_Caudoviricetes;-_environmental samples;s_uncultured Caudovirales phage	uncultured caudovirales phage	0	Non-enveloped	Peduoviridae		Non-enveloped	phage_default
A0A6J5KPI3_A	168		False	0	0	uncultured Caudovirales phage	unclassified sequence	Heunggongvirae	2100421	d_Viruses;-_Duplodnaviria;k_Heunggongvirae;p_Uroviricota;c_Caudoviricetes;-_environmental samples;s_uncultured Caudovirales phage	uncultured caudovirales phage	0	Non-enveloped	Peduoviridae		Non-enveloped	phage_default
A0A6J5KPI8_A	400		False	0	0	uncultured Caudovirales phage	unclassified sequence	Heunggongvirae	2100421	d_Viruses;-_Duplodnaviria;k_Heunggongvirae;p_Uroviricota;c_Caudoviricetes;-_environmental samples;s_uncultured Caudovirales phage	uncultured caudovirales phage	0	Non-enveloped	Peduoviridae		Non-enveloped	phage_default
A0A6J5KPI9_A	75		False	0	0	uncultured Caudovirales phage	unclassified sequence	Heunggongvirae	2100421	d_Viruses;-_Duplodnaviria;k_Heunggongvirae;p_Uroviricota;c_Caudoviricetes;-_environmental samples;s_uncultured Caudovirales phage	uncultured caudovirales phage	0	Non-enveloped	Peduoviridae		Non-enveloped	phage_default
A0A6J5KPJ2_A	345		False	0	0	uncultured Caudovirales phage	unclassified sequence	Heunggongvirae	2100421	d_Viruses;-_Duplodnaviria;k_Heunggongvirae;p_Uroviricota;c_Caudoviricetes;-_environmental samples;s_uncultured Caudovirales phage	uncultured caudovirales phage	0	Non-enveloped	Peduoviridae		Non-enveloped	phage_default
A0A6J5KPJ3_A	100		False	0	0	uncultured Caudovirales phage	unclassified sequence	Heunggongvirae	2100421	d_Viruses;-_Duplodnaviria;k_Heunggongvirae;p_Uroviricota;c_Caudoviricetes;-_environmental samples;s_uncultured Caudovirales phage	uncultured caudovirales phage	0	Non-enveloped	Peduoviridae		Non-enveloped	phage_default
A0A6J5KPJ6_A	72		False	0	0	uncultured Caudovirales phage	unclassified sequence	Heunggongvirae	2100421	d_Viruses;-_Duplodnaviria;k_Heunggongvirae;p_Uroviricota;c_Caudoviricetes;-_environmental samples;s_uncultured Caudovirales phage	uncultured caudovirales phage	0	Non-enveloped	Peduoviridae		Non-enveloped	phage_default
A0A6J5KPJ8_A	279		False	0	0	uncultured Caudovirales phage	unclassified sequence	Heunggongvirae	2100421	d_Viruses;-_Duplodnaviria;k_Heunggongvirae;p_Uroviricota;c_Caudoviricetes;-_environmental samples;s_uncultured Caudovirales phage	uncultured caudovirales phage	0	Non-enveloped	Peduoviridae		Non-enveloped	phage_default
A0A6J5KPK4_A	740		False	0	0	uncultured Caudovirales phage	unclassified sequence	Heunggongvirae	2100421	d_Viruses;-_Duplodnaviria;k_Heunggongvirae;p_Uroviricota;c_Caudoviricetes;-_environmental samples;s_uncultured Caudovirales phage	uncultured caudovirales phage	0	Non-enveloped	Peduoviridae		Non-enveloped	phage_default
A0A6J5KPK7_A	269		False	0	0	uncultured Caudovirales phage	unclassified sequence	Heunggongvirae	2100421	d_Viruses;-_Duplodnaviria;k_Heunggongvirae;p_Uroviricota;c_Caudoviricetes;-_environmental samples;s_uncultured Caudovirales phage	uncultured caudovirales phage	0	Non-enveloped	Peduoviridae		Non-enveloped	phage_default
A0A6J5KPL1_A	415		False	0	0	uncultured Caudovirales phage	unclassified sequence	Heunggongvirae	2100421	d_Viruses;-_Duplodnaviria;k_Heunggongvirae;p_Uroviricota;c_Caudoviricetes;-_environmental samples;s_uncultured Caudovirales phage	uncultured caudovirales phage	0	Non-enveloped	Peduoviridae		Non-enveloped	phage_default
A0A6J5KPL3_A	497	TMH	False	2	0	uncultured Caudovirales phage	unclassified sequence	Heunggongvirae	2100421	d_Viruses;-_Duplodnaviria;k_Heunggongvirae;p_Uroviricota;c_Caudoviricetes;-_environmental samples;s_uncultured Caudovirales phage	uncultured caudovirales phage	1	Non-enveloped	Peduoviridae		Non-enveloped	phage_default
A0A6J5KPL5_A	125	TMH	False	1	0	uncultured Caudovirales phage	unclassified sequence	Heunggongvirae	2100421	d_Viruses;-_Duplodnaviria;k_Heunggongvirae;p_Uroviricota;c_Caudoviricetes;-_environmental samples;s_uncultured Caudovirales phage	uncultured caudovirales phage	1	Non-enveloped	Peduoviridae		Non-enveloped	phage_default
A0A6J5KPL8_A	338		False	0	0	uncultured Caudovirales phage	unclassified sequence	Heunggongvirae	2100421	d_Viruses;-_Duplodnaviria;k_Heunggongvirae;p_Uroviricota;c_Caudoviricetes;-_environmental samples;s_uncultured Caudovirales phage	uncultured caudovirales phage	0	Non-enveloped	Peduoviridae		Non-enveloped	phage_default
A0A6J5KPM1_A	187		False	0	0	uncultured Caudovirales phage	unclassified sequence	Heunggongvirae	2100421	d_Viruses;-_Duplodnaviria;k_Heunggongvirae;p_Uroviricota;c_Caudoviricetes;-_environmental samples;s_uncultured Caudovirales phage	uncultured caudovirales phage	0	Non-enveloped	Peduoviridae		Non-enveloped	phage_default
A0A6J5KPM2_A	138		True	0	0	uncultured Caudovirales phage	unclassified sequence	Heunggongvirae	2100421	d_Viruses;-_Duplodnaviria;k_Heunggongvirae;p_Uroviricota;c_Caudoviricetes;-_environmental samples;s_uncultured Caudovirales phage	uncultured caudovirales phage	0	Non-enveloped	Peduoviridae		Non-enveloped	phage_default
A0A6J5KPN0_A	69		False	0	0	uncultured Caudovirales phage	unclassified sequence	Heunggongvirae	2100421	d_Viruses;-_Duplodnaviria;k_Heunggongvirae;p_Uroviricota;c_Caudoviricetes;-_environmental samples;s_uncultured Caudovirales phage	uncultured caudovirales phage	0	Non-enveloped	Peduoviridae		Non-enveloped	phage_default
A0A6J5KPN5_A	82		False	0	0	uncultured Caudovirales phage	unclassified sequence	Heunggongvirae	2100421	d_Viruses;-_Duplodnaviria;k_Heunggongvirae;p_Uroviricota;c_Caudoviricetes;-_environmental samples;s_uncultured Caudovirales phage	uncultured caudovirales phage	0	Non-enveloped	Peduoviridae		Non-enveloped	phage_default
A0A6J5KPN6_A	81		False	0	0	uncultured Caudovirales phage	unclassified sequence	Heunggongvirae	2100421	d_Viruses;-_Duplodnaviria;k_Heunggongvirae;p_Uroviricota;c_Caudoviricetes;-_environmental samples;s_uncultured Caudovirales phage	uncultured caudovirales phage	0	Non-enveloped	Peduoviridae		Non-enveloped	phage_default
A0A6J5KPN8_A	50		True	0	0	uncultured Caudovirales phage	unclassified sequence	Heunggongvirae	2100421	d_Viruses;-_Duplodnaviria;k_Heunggongvirae;p_Uroviricota;c_Caudoviricetes;-_environmental samples;s_uncultured Caudovirales phage	uncultured caudovirales phage	0	Non-enveloped	Peduoviridae		Non-enveloped	phage_default
A0A6J5KPP1_A	39		False	0	0	uncultured Caudovirales phage	unclassified sequence	Heunggongvirae	2100421	d_Viruses;-_Duplodnaviria;k_Heunggongvirae;p_Uroviricota;c_Caudoviricetes;-_environmental samples;s_uncultured Caudovirales phage	uncultured caudovirales phage	0	Non-enveloped	Peduoviridae		Non-enveloped	phage_default
A0A6J5KPP4_A	55		False	0	0	uncultured Caudovirales phage	unclassified sequence	Heunggongvirae	2100421	d_Viruses;-_Duplodnaviria;k_Heunggongvirae;p_Uroviricota;c_Caudoviricetes;-_environmental samples;s_uncultured Caudovirales phage	uncultured caudovirales phage	0	Non-enveloped	Peduoviridae		Non-enveloped	phage_default
A0A6J5KPP5_A	114		False	0	0	uncultured Caudovirales phage	unclassified sequence	Heunggongvirae	2100421	d_Viruses;-_Duplodnaviria;k_Heunggongvirae;p_Uroviricota;c_Caudoviricetes;-_environmental samples;s_uncultured Caudovirales phage	uncultured caudovirales phage	0	Non-enveloped	Peduoviridae		Non-enveloped	phage_default
A0A6J5KPP6_A	78		False	0	0	uncultured Caudovirales phage	unclassified sequence	Heunggongvirae	2100421	d_Viruses;-_Duplodnaviria;k_Heunggongvirae;p_Uroviricota;c_Caudoviricetes;-_environmental samples;s_uncultured Caudovirales phage	uncultured caudovirales phage	0	Non-enveloped	Peduoviridae		Non-enveloped	phage_default
A0A6J5KPP8_A	158		False	0	0	uncultured Caudovirales phage	unclassified sequence	Heunggongvirae	2100421	d_Viruses;-_Duplodnaviria;k_Heunggongvirae;p_Uroviricota;c_Caudoviricetes;-_environmental samples;s_uncultured Caudovirales phage	uncultured caudovirales phage	0	Non-enveloped	Peduoviridae		Non-enveloped	phage_default
A0A6J5KPQ0_A	562		False	0	0	uncultured Caudovirales phage	unclassified sequence	Heunggongvirae	2100421	d_Viruses;-_Duplodnaviria;k_Heunggongvirae;p_Uroviricota;c_Caudoviricetes;-_environmental samples;s_uncultured Caudovirales phage	uncultured caudovirales phage	0	Non-enveloped	Peduoviridae		Non-enveloped	phage_default
A0A6J5KPQ2_1_A	1176		False	0	0	uncultured Caudovirales phage	unclassified sequence	Heunggongvirae	2100421	d_Viruses;-_Duplodnaviria;k_Heunggongvirae;p_Uroviricota;c_Caudoviricetes;-_environmental samples;s_uncultured Caudovirales phage	uncultured caudovirales phage	0	Non-enveloped	Peduoviridae		Non-enveloped	phage_default
A0A6J5KPQ2_2_A	1176		False	0	0	uncultured Caudovirales phage	unclassified sequence	Heunggongvirae	2100421	d_Viruses;-_Duplodnaviria;k_Heunggongvirae;p_Uroviricota;c_Caudoviricetes;-_environmental samples;s_uncultured Caudovirales phage	uncultured caudovirales phage	0	Non-enveloped	Peduoviridae		Non-enveloped	phage_default
A0A6J5KPQ6_A	738		False	0	0	uncultured Caudovirales phage	unclassified sequence	Heunggongvirae	2100421	d_Viruses;-_Duplodnaviria;k_Heunggongvirae;p_Uroviricota;c_Caudoviricetes;-_environmental samples;s_uncultured Caudovirales phage	uncultured caudovirales phage	0	Non-enveloped	Peduoviridae		Non-enveloped	phage_default
A0A6J5KPR1_A	416		False	0	0	uncultured Caudovirales phage	unclassified sequence	Heunggongvirae	2100421	d_Viruses;-_Duplodnaviria;k_Heunggongvirae;p_Uroviricota;c_Caudoviricetes;-_environmental samples;s_uncultured Caudovirales phage	uncultured caudovirales phage	0	Non-enveloped	Peduoviridae		Non-enveloped	phage_default
A0A6J5KPR4_A	84		False	0	0	uncultured Caudovirales phage	unclassified sequence	Heunggongvirae	2100421	d_Viruses;-_Duplodnaviria;k_Heunggongvirae;p_Uroviricota;c_Caudoviricetes;-_environmental samples;s_uncultured Caudovirales phage	uncultured caudovirales phage	0	Non-enveloped	Peduoviridae		Non-enveloped	phage_default
A0A6J5KPS3_A	147		False	0	0	uncultured Caudovirales phage	unclassified sequence	Heunggongvirae	2100421	d_Viruses;-_Duplodnaviria;k_Heunggongvirae;p_Uroviricota;c_Caudoviricetes;-_environmental samples;s_uncultured Caudovirales phage	uncultured caudovirales phage	0	Non-enveloped	Peduoviridae		Non-enveloped	phage_default
A0A6J5KPS4_A	47		False	0	0	uncultured Caudovirales phage	unclassified sequence	Heunggongvirae	2100421	d_Viruses;-_Duplodnaviria;k_Heunggongvirae;p_Uroviricota;c_Caudoviricetes;-_environmental samples;s_uncultured Caudovirales phage	uncultured caudovirales phage	0	Non-enveloped	Peduoviridae		Non-enveloped	phage_default
A0A6J5KPS6_A	37		False	0	0	uncultured Caudovirales phage	unclassified sequence	Heunggongvirae	2100421	d_Viruses;-_Duplodnaviria;k_Heunggongvirae;p_Uroviricota;c_Caudoviricetes;-_environmental samples;s_uncultured Caudovirales phage	uncultured caudovirales phage	0	Non-enveloped	Peduoviridae		Non-enveloped	phage_default
A0A6J5KPT2_A	424		False	0	0	uncultured Caudovirales phage	unclassified sequence	Heunggongvirae	2100421	d_Viruses;-_Duplodnaviria;k_Heunggongvirae;p_Uroviricota;c_Caudoviricetes;-_environmental samples;s_uncultured Caudovirales phage	uncultured caudovirales phage	0	Non-enveloped	Peduoviridae		Non-enveloped	phage_default
A0A6J5KPT4_A	171		False	0	0	uncultured Caudovirales phage	unclassified sequence	Heunggongvirae	2100421	d_Viruses;-_Duplodnaviria;k_Heunggongvirae;p_Uroviricota;c_Caudoviricetes;-_environmental samples;s_uncultured Caudovirales phage	uncultured caudovirales phage	0	Non-enveloped	Peduoviridae		Non-enveloped	phage_default
A0A6J5KPT5_A	41	TMH	False	1	0	uncultured Caudovirales phage	unclassified sequence	Heunggongvirae	2100421	d_Viruses;-_Duplodnaviria;k_Heunggongvirae;p_Uroviricota;c_Caudoviricetes;-_environmental samples;s_uncultured Caudovirales phage	uncultured caudovirales phage	1	Non-enveloped	Peduoviridae		Non-enveloped	phage_default
A0A6J5KPT6_A	855	TMH	False	2	0	uncultured Caudovirales phage	unclassified sequence	Heunggongvirae	2100421	d_Viruses;-_Duplodnaviria;k_Heunggongvirae;p_Uroviricota;c_Caudoviricetes;-_environmental samples;s_uncultured Caudovirales phage	uncultured caudovirales phage	1	Non-enveloped	Peduoviridae		Non-enveloped	phage_default
A0A6J5KPU0_A	103		False	0	0	uncultured Caudovirales phage	unclassified sequence	Heunggongvirae	2100421	d_Viruses;-_Duplodnaviria;k_Heunggongvirae;p_Uroviricota;c_Caudoviricetes;-_environmental samples;s_uncultured Caudovirales phage	uncultured caudovirales phage	0	Non-enveloped	Peduoviridae		Non-enveloped	phage_default
A0A6J5KPU4_A	324		False	0	0	uncultured Caudovirales phage	unclassified sequence	Heunggongvirae	2100421	d_Viruses;-_Duplodnaviria;k_Heunggongvirae;p_Uroviricota;c_Caudoviricetes;-_environmental samples;s_uncultured Caudovirales phage	uncultured caudovirales phage	0	Non-enveloped	Peduoviridae		Non-enveloped	phage_default
A0A6J5KPU6_A	171	TMH	False	1	0	uncultured Caudovirales phage	unclassified sequence	Heunggongvirae	2100421	d_Viruses;-_Duplodnaviria;k_Heunggongvirae;p_Uroviricota;c_Caudoviricetes;-_environmental samples;s_uncultured Caudovirales phage	uncultured caudovirales phage	1	Non-enveloped	Peduoviridae		Non-enveloped	phage_default
A0A6J5KPU7_A	187		False	0	0	uncultured Caudovirales phage	unclassified sequence	Heunggongvirae	2100421	d_Viruses;-_Duplodnaviria;k_Heunggongvirae;p_Uroviricota;c_Caudoviricetes;-_environmental samples;s_uncultured Caudovirales phage	uncultured caudovirales phage	0	Non-enveloped	Peduoviridae		Non-enveloped	phage_default
A0A6J5KPU8_A	451		False	0	0	uncultured Caudovirales phage	unclassified sequence	Heunggongvirae	2100421	d_Viruses;-_Duplodnaviria;k_Heunggongvirae;p_Uroviricota;c_Caudoviricetes;-_environmental samples;s_uncultured Caudovirales phage	uncultured caudovirales phage	0	Non-enveloped	Peduoviridae		Non-enveloped	phage_default
A0A6J5KPV7_A	348		False	0	0	uncultured Caudovirales phage	unclassified sequence	Heunggongvirae	2100421	d_Viruses;-_Duplodnaviria;k_Heunggongvirae;p_Uroviricota;c_Caudoviricetes;-_environmental samples;s_uncultured Caudovirales phage	uncultured caudovirales phage	0	Non-enveloped	Peduoviridae		Non-enveloped	phage_default
A0A6J5KPV8_A	97		False	0	0	uncultured Caudovirales phage	unclassified sequence	Heunggongvirae	2100421	d_Viruses;-_Duplodnaviria;k_Heunggongvirae;p_Uroviricota;c_Caudoviricetes;-_environmental samples;s_uncultured Caudovirales phage	uncultured caudovirales phage	0	Non-enveloped	Peduoviridae		Non-enveloped	phage_default
A0A6J5KPW0_A	405		False	0	0	uncultured Caudovirales phage	unclassified sequence	Heunggongvirae	2100421	d_Viruses;-_Duplodnaviria;k_Heunggongvirae;p_Uroviricota;c_Caudoviricetes;-_environmental samples;s_uncultured Caudovirales phage	uncultured caudovirales phage	0	Non-enveloped	Peduoviridae		Non-enveloped	phage_default
A0A6J5KPW2_A	1166		False	0	0	uncultured Caudovirales phage	unclassified sequence	Heunggongvirae	2100421	d_Viruses;-_Duplodnaviria;k_Heunggongvirae;p_Uroviricota;c_Caudoviricetes;-_environmental samples;s_uncultured Caudovirales phage	uncultured caudovirales phage	0	Non-enveloped	Peduoviridae		Non-enveloped	phage_default
A0A6J5KPW5_A	50	TMH	False	2	0	uncultured Caudovirales phage	unclassified sequence	Heunggongvirae	2100421	d_Viruses;-_Duplodnaviria;k_Heunggongvirae;p_Uroviricota;c_Caudoviricetes;-_environmental samples;s_uncultured Caudovirales phage	uncultured caudovirales phage	1	Non-enveloped	Peduoviridae		Non-enveloped	phage_default
A0A6J5KPW6_A	225		False	0	0	uncultured Caudovirales phage	unclassified sequence	Heunggongvirae	2100421	d_Viruses;-_Duplodnaviria;k_Heunggongvirae;p_Uroviricota;c_Caudoviricetes;-_environmental samples;s_uncultured Caudovirales phage	uncultured caudovirales phage	0	Non-enveloped	Peduoviridae		Non-enveloped	phage_default
A0A6J5KPX2_A	283		False	0	0	uncultured Caudovirales phage	unclassified sequence	Heunggongvirae	2100421	d_Viruses;-_Duplodnaviria;k_Heunggongvirae;p_Uroviricota;c_Caudoviricetes;-_environmental samples;s_uncultured Caudovirales phage	uncultured caudovirales phage	0	Non-enveloped	Peduoviridae		Non-enveloped	phage_default
A0A6J5KPX4_A	132		False	0	0	uncultured Caudovirales phage	unclassified sequence	Heunggongvirae	2100421	d_Viruses;-_Duplodnaviria;k_Heunggongvirae;p_Uroviricota;c_Caudoviricetes;-_environmental samples;s_uncultured Caudovirales phage	uncultured caudovirales phage	0	Non-enveloped	Peduoviridae		Non-enveloped	phage_default
A0A6J5KPX6_A	99		False	0	0	uncultured Caudovirales phage	unclassified sequence	Heunggongvirae	2100421	d_Viruses;-_Duplodnaviria;k_Heunggongvirae;p_Uroviricota;c_Caudoviricetes;-_environmental samples;s_uncultured Caudovirales phage	uncultured caudovirales phage	0	Non-enveloped	Peduoviridae		Non-enveloped	phage_default
A0A6J5KPX7_A	64		False	0	0	uncultured Caudovirales phage	unclassified sequence	Heunggongvirae	2100421	d_Viruses;-_Duplodnaviria;k_Heunggongvirae;p_Uroviricota;c_Caudoviricetes;-_environmental samples;s_uncultured Caudovirales phage	uncultured caudovirales phage	0	Non-enveloped	Peduoviridae		Non-enveloped	phage_default
A0A6J5KPX8_A	792	TMH	False	2	0	uncultured Caudovirales phage	unclassified sequence	Heunggongvirae	2100421	d_Viruses;-_Duplodnaviria;k_Heunggongvirae;p_Uroviricota;c_Caudoviricetes;-_environmental samples;s_uncultured Caudovirales phage	uncultured caudovirales phage	1	Non-enveloped	Peduoviridae		Non-enveloped	phage_default
A0A6J5KPY0_A	151		False	0	0	uncultured Caudovirales phage	unclassified sequence	Heunggongvirae	2100421	d_Viruses;-_Duplodnaviria;k_Heunggongvirae;p_Uroviricota;c_Caudoviricetes;-_environmental samples;s_uncultured Caudovirales phage	uncultured caudovirales phage	0	Non-enveloped	Peduoviridae		Non-enveloped	phage_default
A0A6J5KPY1_A	207		False	0	0	uncultured Caudovirales phage	unclassified sequence	Heunggongvirae	2100421	d_Viruses;-_Duplodnaviria;k_Heunggongvirae;p_Uroviricota;c_Caudoviricetes;-_environmental samples;s_uncultured Caudovirales phage	uncultured caudovirales phage	0	Non-enveloped	Peduoviridae		Non-enveloped	phage_default
A0A6J5KPZ3_A	71		False	0	0	uncultured Caudovirales phage	unclassified sequence	Heunggongvirae	2100421	d_Viruses;-_Duplodnaviria;k_Heunggongvirae;p_Uroviricota;c_Caudoviricetes;-_environmental samples;s_uncultured Caudovirales phage	uncultured caudovirales phage	0	Non-enveloped	Peduoviridae		Non-enveloped	phage_default
A0A6J5KPZ4_A	321		False	0	0	uncultured Caudovirales phage	unclassified sequence	Heunggongvirae	2100421	d_Viruses;-_Duplodnaviria;k_Heunggongvirae;p_Uroviricota;c_Caudoviricetes;-_environmental samples;s_uncultured Caudovirales phage	uncultured caudovirales phage	0	Non-enveloped	Peduoviridae		Non-enveloped	phage_default
A0A6J5KPZ7_1_A	840		False	0	0	uncultured Caudovirales phage	unclassified sequence	Heunggongvirae	2100421	d_Viruses;-_Duplodnaviria;k_Heunggongvirae;p_Uroviricota;c_Caudoviricetes;-_environmental samples;s_uncultured Caudovirales phage	uncultured caudovirales phage	0	Non-enveloped	Peduoviridae		Non-enveloped	phage_default
A0A6J5KPZ7_2_A	840		False	0	0	uncultured Caudovirales phage	unclassified sequence	Heunggongvirae	2100421	d_Viruses;-_Duplodnaviria;k_Heunggongvirae;p_Uroviricota;c_Caudoviricetes;-_environmental samples;s_uncultured Caudovirales phage	uncultured caudovirales phage	0	Non-enveloped	Peduoviridae		Non-enveloped	phage_default
A0A6J5KQ03_A	126		False	0	0	uncultured Caudovirales phage	unclassified sequence	Heunggongvirae	2100421	d_Viruses;-_Duplodnaviria;k_Heunggongvirae;p_Uroviricota;c_Caudoviricetes;-_environmental samples;s_uncultured Caudovirales phage	uncultured caudovirales phage	0	Non-enveloped	Peduoviridae		Non-enveloped	phage_default
A0A6J5KQ05_A	94		False	0	0	uncultured Caudovirales phage	unclassified sequence	Heunggongvirae	2100421	d_Viruses;-_Duplodnaviria;k_Heunggongvirae;p_Uroviricota;c_Caudoviricetes;-_environmental samples;s_uncultured Caudovirales phage	uncultured caudovirales phage	0	Non-enveloped	Peduoviridae		Non-enveloped	phage_default
A0A6J5KQ09_A	81		False	0	0	uncultured Caudovirales phage	unclassified sequence	Heunggongvirae	2100421	d_Viruses;-_Duplodnaviria;k_Heunggongvirae;p_Uroviricota;c_Caudoviricetes;-_environmental samples;s_uncultured Caudovirales phage	uncultured caudovirales phage	0	Non-enveloped	Peduoviridae		Non-enveloped	phage_default
A0A6J5KQ11_A	301		False	0	0	uncultured Caudovirales phage	unclassified sequence	Heunggongvirae	2100421	d_Viruses;-_Duplodnaviria;k_Heunggongvirae;p_Uroviricota;c_Caudoviricetes;-_environmental samples;s_uncultured Caudovirales phage	uncultured caudovirales phage	0	Non-enveloped	Peduoviridae		Non-enveloped	phage_default
A0A6J5KQ12_A	60		False	0	0	uncultured Caudovirales phage	unclassified sequence	Heunggongvirae	2100421	d_Viruses;-_Duplodnaviria;k_Heunggongvirae;p_Uroviricota;c_Caudoviricetes;-_environmental samples;s_uncultured Caudovirales phage	uncultured caudovirales phage	0	Non-enveloped	Peduoviridae		Non-enveloped	phage_default
A0A6J5KQ20_A	529		False	0	0	uncultured Caudovirales phage	unclassified sequence	Heunggongvirae	2100421	d_Viruses;-_Duplodnaviria;k_Heunggongvirae;p_Uroviricota;c_Caudoviricetes;-_environmental samples;s_uncultured Caudovirales phage	uncultured caudovirales phage	0	Non-enveloped	Peduoviridae		Non-enveloped	phage_default
A0A6J5KQ23_A	84		False	0	0	uncultured Caudovirales phage	unclassified sequence	Heunggongvirae	2100421	d_Viruses;-_Duplodnaviria;k_Heunggongvirae;p_Uroviricota;c_Caudoviricetes;-_environmental samples;s_uncultured Caudovirales phage	uncultured caudovirales phage	0	Non-enveloped	Peduoviridae		Non-enveloped	phage_default
A0A6J5KQ25_A	153		False	0	0	uncultured Caudovirales phage	unclassified sequence	Heunggongvirae	2100421	d_Viruses;-_Duplodnaviria;k_Heunggongvirae;p_Uroviricota;c_Caudoviricetes;-_environmental samples;s_uncultured Caudovirales phage	uncultured caudovirales phage	0	Non-enveloped	Peduoviridae		Non-enveloped	phage_default
A0A6J5KQ27_A	58		False	0	0	uncultured Caudovirales phage	unclassified sequence	Heunggongvirae	2100421	d_Viruses;-_Duplodnaviria;k_Heunggongvirae;p_Uroviricota;c_Caudoviricetes;-_environmental samples;s_uncultured Caudovirales phage	uncultured caudovirales phage	0	Non-enveloped	Peduoviridae		Non-enveloped	phage_default
A0A6J5KQ29_A	278		False	0	0	uncultured Caudovirales phage	unclassified sequence	Heunggongvirae	2100421	d_Viruses;-_Duplodnaviria;k_Heunggongvirae;p_Uroviricota;c_Caudoviricetes;-_environmental samples;s_uncultured Caudovirales phage	uncultured caudovirales phage	0	Non-enveloped	Peduoviridae		Non-enveloped	phage_default
A0A6J5KQ32_A	817		False	0	0	uncultured Caudovirales phage	unclassified sequence	Heunggongvirae	2100421	d_Viruses;-_Duplodnaviria;k_Heunggongvirae;p_Uroviricota;c_Caudoviricetes;-_environmental samples;s_uncultured Caudovirales phage	uncultured caudovirales phage	0	Non-enveloped	Peduoviridae		Non-enveloped	phage_default
A0A6J5KQ35_A	62		False	0	0	uncultured Caudovirales phage	unclassified sequence	Heunggongvirae	2100421	d_Viruses;-_Duplodnaviria;k_Heunggongvirae;p_Uroviricota;c_Caudoviricetes;-_environmental samples;s_uncultured Caudovirales phage	uncultured caudovirales phage	0	Non-enveloped	Peduoviridae		Non-enveloped	phage_default
A0A6J5KQ36_A	71	TMH	False	2	0	uncultured Caudovirales phage	unclassified sequence	Heunggongvirae	2100421	d_Viruses;-_Duplodnaviria;k_Heunggongvirae;p_Uroviricota;c_Caudoviricetes;-_environmental samples;s_uncultured Caudovirales phage	uncultured caudovirales phage	1	Non-enveloped	Peduoviridae		Non-enveloped	phage_default
A0A6J5KQ37_A	109		False	0	0	uncultured Caudovirales phage	unclassified sequence	Heunggongvirae	2100421	d_Viruses;-_Duplodnaviria;k_Heunggongvirae;p_Uroviricota;c_Caudoviricetes;-_environmental samples;s_uncultured Caudovirales phage	uncultured caudovirales phage	0	Non-enveloped	Peduoviridae		Non-enveloped	phage_default
A0A6J5KQ38_A	612		False	0	0	uncultured Caudovirales phage	unclassified sequence	Heunggongvirae	2100421	d_Viruses;-_Duplodnaviria;k_Heunggongvirae;p_Uroviricota;c_Caudoviricetes;-_environmental samples;s_uncultured Caudovirales phage	uncultured caudovirales phage	0	Non-enveloped	Peduoviridae		Non-enveloped	phage_default
A0A6J5KQ39_A	103		False	0	0	uncultured Caudovirales phage	unclassified sequence	Heunggongvirae	2100421	d_Viruses;-_Duplodnaviria;k_Heunggongvirae;p_Uroviricota;c_Caudoviricetes;-_environmental samples;s_uncultured Caudovirales phage	uncultured caudovirales phage	0	Non-enveloped	Peduoviridae		Non-enveloped	phage_default
A0A6J5KQ42_A	60		False	0	0	uncultured Caudovirales phage	unclassified sequence	Heunggongvirae	2100421	d_Viruses;-_Duplodnaviria;k_Heunggongvirae;p_Uroviricota;c_Caudoviricetes;-_environmental samples;s_uncultured Caudovirales phage	uncultured caudovirales phage	0	Non-enveloped	Peduoviridae		Non-enveloped	phage_default
A0A6J5KQ46_A	89		False	0	0	uncultured Caudovirales phage	unclassified sequence	Heunggongvirae	2100421	d_Viruses;-_Duplodnaviria;k_Heunggongvirae;p_Uroviricota;c_Caudoviricetes;-_environmental samples;s_uncultured Caudovirales phage	uncultured caudovirales phage	0	Non-enveloped	Peduoviridae		Non-enveloped	phage_default
A0A6J5KQ48_A	58		False	0	0	uncultured Caudovirales phage	unclassified sequence	Heunggongvirae	2100421	d_Viruses;-_Duplodnaviria;k_Heunggongvirae;p_Uroviricota;c_Caudoviricetes;-_environmental samples;s_uncultured Caudovirales phage	uncultured caudovirales phage	0	Non-enveloped	Peduoviridae		Non-enveloped	phage_default
A0A6J5KQ49_A	67		False	0	0	uncultured Caudovirales phage	unclassified sequence	Heunggongvirae	2100421	d_Viruses;-_Duplodnaviria;k_Heunggongvirae;p_Uroviricota;c_Caudoviricetes;-_environmental samples;s_uncultured Caudovirales phage	uncultured caudovirales phage	0	Non-enveloped	Peduoviridae		Non-enveloped	phage_default
A0A6J5KQ57_A	83		False	0	0	uncultured Caudovirales phage	unclassified sequence	Heunggongvirae	2100421	d_Viruses;-_Duplodnaviria;k_Heunggongvirae;p_Uroviricota;c_Caudoviricetes;-_environmental samples;s_uncultured Caudovirales phage	uncultured caudovirales phage	0	Non-enveloped	Peduoviridae		Non-enveloped	phage_default
A0A6J5KQ64_A	58	TMH	False	2	0	uncultured Caudovirales phage	unclassified sequence	Heunggongvirae	2100421	d_Viruses;-_Duplodnaviria;k_Heunggongvirae;p_Uroviricota;c_Caudoviricetes;-_environmental samples;s_uncultured Caudovirales phage	uncultured caudovirales phage	1	Non-enveloped	Peduoviridae		Non-enveloped	phage_default
A0A6J5KQ70_A	383		False	0	0	uncultured Caudovirales phage	unclassified sequence	Heunggongvirae	2100421	d_Viruses;-_Duplodnaviria;k_Heunggongvirae;p_Uroviricota;c_Caudoviricetes;-_environmental samples;s_uncultured Caudovirales phage	uncultured caudovirales phage	0	Non-enveloped	Peduoviridae		Non-enveloped	phage_default
A0A6J5KQ71_A	172		False	0	0	uncultured Caudovirales phage	unclassified sequence	Heunggongvirae	2100421	d_Viruses;-_Duplodnaviria;k_Heunggongvirae;p_Uroviricota;c_Caudoviricetes;-_environmental samples;s_uncultured Caudovirales phage	uncultured caudovirales phage	0	Non-enveloped	Peduoviridae		Non-enveloped	phage_default
A0A6J5KQ72_A	149		False	0	0	uncultured Caudovirales phage	unclassified sequence	Heunggongvirae	2100421	d_Viruses;-_Duplodnaviria;k_Heunggongvirae;p_Uroviricota;c_Caudoviricetes;-_environmental samples;s_uncultured Caudovirales phage	uncultured caudovirales phage	0	Non-enveloped	Peduoviridae		Non-enveloped	phage_default
A0A6J5KQ74_A	93		False	0	0	uncultured Caudovirales phage	unclassified sequence	Heunggongvirae	2100421	d_Viruses;-_Duplodnaviria;k_Heunggongvirae;p_Uroviricota;c_Caudoviricetes;-_environmental samples;s_uncultured Caudovirales phage	uncultured caudovirales phage	0	Non-enveloped	Peduoviridae		Non-enveloped	phage_default
A0A6J5KQ75_A	160		False	0	0	uncultured Caudovirales phage	unclassified sequence	Heunggongvirae	2100421	d_Viruses;-_Duplodnaviria;k_Heunggongvirae;p_Uroviricota;c_Caudoviricetes;-_environmental samples;s_uncultured Caudovirales phage	uncultured caudovirales phage	0	Non-enveloped	Peduoviridae		Non-enveloped	phage_default
A0A6J5KQ78_A	156		False	0	0	uncultured Caudovirales phage	unclassified sequence	Heunggongvirae	2100421	d_Viruses;-_Duplodnaviria;k_Heunggongvirae;p_Uroviricota;c_Caudoviricetes;-_environmental samples;s_uncultured Caudovirales phage	uncultured caudovirales phage	0	Non-enveloped	Peduoviridae		Non-enveloped	phage_default
A0A6J5KQ81_A	338		False	0	0	uncultured Caudovirales phage	unclassified sequence	Heunggongvirae	2100421	d_Viruses;-_Duplodnaviria;k_Heunggongvirae;p_Uroviricota;c_Caudoviricetes;-_environmental samples;s_uncultured Caudovirales phage	uncultured caudovirales phage	0	Non-enveloped	Peduoviridae		Non-enveloped	phage_default
A0A6J5KQ84_A	247		False	0	0	uncultured Caudovirales phage	unclassified sequence	Heunggongvirae	2100421	d_Viruses;-_Duplodnaviria;k_Heunggongvirae;p_Uroviricota;c_Caudoviricetes;-_environmental samples;s_uncultured Caudovirales phage	uncultured caudovirales phage	0	Non-enveloped	Peduoviridae		Non-enveloped	phage_default
A0A6J5KQ86_A	174		False	0	0	uncultured Caudovirales phage	unclassified sequence	Heunggongvirae	2100421	d_Viruses;-_Duplodnaviria;k_Heunggongvirae;p_Uroviricota;c_Caudoviricetes;-_environmental samples;s_uncultured Caudovirales phage	uncultured caudovirales phage	0	Non-enveloped	Peduoviridae		Non-enveloped	phage_default
A0A6J5KQ87_A	306		False	0	0	uncultured Caudovirales phage	unclassified sequence	Heunggongvirae	2100421	d_Viruses;-_Duplodnaviria;k_Heunggongvirae;p_Uroviricota;c_Caudoviricetes;-_environmental samples;s_uncultured Caudovirales phage	uncultured caudovirales phage	0	Non-enveloped	Peduoviridae		Non-enveloped	phage_default
A0A6J5KQ89_A	98		False	0	0	uncultured Caudovirales phage	unclassified sequence	Heunggongvirae	2100421	d_Viruses;-_Duplodnaviria;k_Heunggongvirae;p_Uroviricota;c_Caudoviricetes;-_environmental samples;s_uncultured Caudovirales phage	uncultured caudovirales phage	0	Non-enveloped	Peduoviridae		Non-enveloped	phage_default
A0A6J5KQ90_A	62		False	0	0	uncultured Caudovirales phage	unclassified sequence	Heunggongvirae	2100421	d_Viruses;-_Duplodnaviria;k_Heunggongvirae;p_Uroviricota;c_Caudoviricetes;-_environmental samples;s_uncultured Caudovirales phage	uncultured caudovirales phage	0	Non-enveloped	Peduoviridae		Non-enveloped	phage_default
A0A6J5KQ92_A	48	TMH	False	1	0	uncultured Caudovirales phage	unclassified sequence	Heunggongvirae	2100421	d_Viruses;-_Duplodnaviria;k_Heunggongvirae;p_Uroviricota;c_Caudoviricetes;-_environmental samples;s_uncultured Caudovirales phage	uncultured caudovirales phage	1	Non-enveloped	Peduoviridae		Non-enveloped	phage_default
A0A6J5KQ96_A	197		False	0	0	uncultured Caudovirales phage	unclassified sequence	Heunggongvirae	2100421	d_Viruses;-_Duplodnaviria;k_Heunggongvirae;p_Uroviricota;c_Caudoviricetes;-_environmental samples;s_uncultured Caudovirales phage	uncultured caudovirales phage	0	Non-enveloped	Peduoviridae		Non-enveloped	phage_default
A0A6J5KQ98_A	146		False	0	0	uncultured Caudovirales phage	unclassified sequence	Heunggongvirae	2100421	d_Viruses;-_Duplodnaviria;k_Heunggongvirae;p_Uroviricota;c_Caudoviricetes;-_environmental samples;s_uncultured Caudovirales phage	uncultured caudovirales phage	0	Non-enveloped	Peduoviridae		Non-enveloped	phage_default
A0A6J5KQA0_A	149	TMH	False	1	0	uncultured Caudovirales phage	unclassified sequence	Heunggongvirae	2100421	d_Viruses;-_Duplodnaviria;k_Heunggongvirae;p_Uroviricota;c_Caudoviricetes;-_environmental samples;s_uncultured Caudovirales phage	uncultured caudovirales phage	1	Non-enveloped	Peduoviridae		Non-enveloped	phage_default
A0A6J5KQA4_A	230		False	0	0	uncultured Caudovirales phage	unclassified sequence	Heunggongvirae	2100421	d_Viruses;-_Duplodnaviria;k_Heunggongvirae;p_Uroviricota;c_Caudoviricetes;-_environmental samples;s_uncultured Caudovirales phage	uncultured caudovirales phage	0	Non-enveloped	Peduoviridae		Non-enveloped	phage_default
A0A6J5KQA6_A	114		False	0	0	uncultured Caudovirales phage	unclassified sequence	Heunggongvirae	2100421	d_Viruses;-_Duplodnaviria;k_Heunggongvirae;p_Uroviricota;c_Caudoviricetes;-_environmental samples;s_uncultured Caudovirales phage	uncultured caudovirales phage	0	Non-enveloped	Peduoviridae		Non-enveloped	phage_default
A0A6J5KQB0_A	540		False	0	0	uncultured Caudovirales phage	unclassified sequence	Heunggongvirae	2100421	d_Viruses;-_Duplodnaviria;k_Heunggongvirae;p_Uroviricota;c_Caudoviricetes;-_environmental samples;s_uncultured Caudovirales phage	uncultured caudovirales phage	0	Non-enveloped	Peduoviridae		Non-enveloped	phage_default
A0A6J5KQB2_A	147		False	0	0	uncultured Caudovirales phage	unclassified sequence	Heunggongvirae	2100421	d_Viruses;-_Duplodnaviria;k_Heunggongvirae;p_Uroviricota;c_Caudoviricetes;-_environmental samples;s_uncultured Caudovirales phage	uncultured caudovirales phage	0	Non-enveloped	Peduoviridae		Non-enveloped	phage_default
A0A6J5KQB5_A	77		False	0	0	uncultured Caudovirales phage	unclassified sequence	Heunggongvirae	2100421	d_Viruses;-_Duplodnaviria;k_Heunggongvirae;p_Uroviricota;c_Caudoviricetes;-_environmental samples;s_uncultured Caudovirales phage	uncultured caudovirales phage	0	Non-enveloped	Peduoviridae		Non-enveloped	phage_default
A0A6J5KQB6_A	57		False	0	0	uncultured Caudovirales phage	unclassified sequence	Heunggongvirae	2100421	d_Viruses;-_Duplodnaviria;k_Heunggongvirae;p_Uroviricota;c_Caudoviricetes;-_environmental samples;s_uncultured Caudovirales phage	uncultured caudovirales phage	0	Non-enveloped	Peduoviridae		Non-enveloped	phage_default
A0A6J5KQC0_A	68		False	0	0	uncultured Caudovirales phage	unclassified sequence	Heunggongvirae	2100421	d_Viruses;-_Duplodnaviria;k_Heunggongvirae;p_Uroviricota;c_Caudoviricetes;-_environmental samples;s_uncultured Caudovirales phage	uncultured caudovirales phage	0	Non-enveloped	Peduoviridae		Non-enveloped	phage_default
A0A6J5KQC1_A	339		False	0	0	uncultured Caudovirales phage	unclassified sequence	Heunggongvirae	2100421	d_Viruses;-_Duplodnaviria;k_Heunggongvirae;p_Uroviricota;c_Caudoviricetes;-_environmental samples;s_uncultured Caudovirales phage	uncultured caudovirales phage	0	Non-enveloped	Peduoviridae		Non-enveloped	phage_default
A0A6J5KQC2_A	204		False	0	0	uncultured Caudovirales phage	unclassified sequence	Heunggongvirae	2100421	d_Viruses;-_Duplodnaviria;k_Heunggongvirae;p_Uroviricota;c_Caudoviricetes;-_environmental samples;s_uncultured Caudovirales phage	uncultured caudovirales phage	0	Non-enveloped	Peduoviridae		Non-enveloped	phage_default
A0A6J5KQC4_A	225		False	0	0	uncultured Caudovirales phage	unclassified sequence	Heunggongvirae	2100421	d_Viruses;-_Duplodnaviria;k_Heunggongvirae;p_Uroviricota;c_Caudoviricetes;-_environmental samples;s_uncultured Caudovirales phage	uncultured caudovirales phage	0	Non-enveloped	Peduoviridae		Non-enveloped	phage_default
A0A6J5KQC7_A	142		False	0	0	uncultured Caudovirales phage	unclassified sequence	Heunggongvirae	2100421	d_Viruses;-_Duplodnaviria;k_Heunggongvirae;p_Uroviricota;c_Caudoviricetes;-_environmental samples;s_uncultured Caudovirales phage	uncultured caudovirales phage	0	Non-enveloped	Peduoviridae		Non-enveloped	phage_default
A0A6J5KQC8_A	251		False	0	0	uncultured Caudovirales phage	unclassified sequence	Heunggongvirae	2100421	d_Viruses;-_Duplodnaviria;k_Heunggongvirae;p_Uroviricota;c_Caudoviricetes;-_environmental samples;s_uncultured Caudovirales phage	uncultured caudovirales phage	0	Non-enveloped	Peduoviridae		Non-enveloped	phage_default
A0A6J5KQD0_A	92	TMH	False	2	0	uncultured Caudovirales phage	unclassified sequence	Heunggongvirae	2100421	d_Viruses;-_Duplodnaviria;k_Heunggongvirae;p_Uroviricota;c_Caudoviricetes;-_environmental samples;s_uncultured Caudovirales phage	uncultured caudovirales phage	1	Non-enveloped	Peduoviridae		Non-enveloped	phage_default
A0A6J5KQD1_A	49		False	0	0	uncultured Caudovirales phage	unclassified sequence	Heunggongvirae	2100421	d_Viruses;-_Duplodnaviria;k_Heunggongvirae;p_Uroviricota;c_Caudoviricetes;-_environmental samples;s_uncultured Caudovirales phage	uncultured caudovirales phage	0	Non-enveloped	Peduoviridae		Non-enveloped	phage_default
A0A6J5KQD5_A	64		False	0	0	uncultured Caudovirales phage	unclassified sequence	Heunggongvirae	2100421	d_Viruses;-_Duplodnaviria;k_Heunggongvirae;p_Uroviricota;c_Caudoviricetes;-_environmental samples;s_uncultured Caudovirales phage	uncultured caudovirales phage	0	Non-enveloped	Peduoviridae		Non-enveloped	phage_default
A0A6J5KQE3_A	89		False	0	0	uncultured Caudovirales phage	unclassified sequence	Heunggongvirae	2100421	d_Viruses;-_Duplodnaviria;k_Heunggongvirae;p_Uroviricota;c_Caudoviricetes;-_environmental samples;s_uncultured Caudovirales phage	uncultured caudovirales phage	0	Non-enveloped	Peduoviridae		Non-enveloped	phage_default
A0A6J5KQE4_A	87		False	0	0	uncultured Caudovirales phage	unclassified sequence	Heunggongvirae	2100421	d_Viruses;-_Duplodnaviria;k_Heunggongvirae;p_Uroviricota;c_Caudoviricetes;-_environmental samples;s_uncultured Caudovirales phage	uncultured caudovirales phage	0	Non-enveloped	Peduoviridae		Non-enveloped	phage_default
A0A6J5KQE6_A	68		False	0	0	uncultured Caudovirales phage	unclassified sequence	Heunggongvirae	2100421	d_Viruses;-_Duplodnaviria;k_Heunggongvirae;p_Uroviricota;c_Caudoviricetes;-_environmental samples;s_uncultured Caudovirales phage	uncultured caudovirales phage	0	Non-enveloped	Peduoviridae		Non-enveloped	phage_default
A0A6J5KQF2_A	133		False	0	0	uncultured Caudovirales phage	unclassified sequence	Heunggongvirae	2100421	d_Viruses;-_Duplodnaviria;k_Heunggongvirae;p_Uroviricota;c_Caudoviricetes;-_environmental samples;s_uncultured Caudovirales phage	uncultured caudovirales phage	0	Non-enveloped	Peduoviridae		Non-enveloped	phage_default
A0A6J5KQF4_A	57		False	0	0	uncultured Caudovirales phage	unclassified sequence	Heunggongvirae	2100421	d_Viruses;-_Duplodnaviria;k_Heunggongvirae;p_Uroviricota;c_Caudoviricetes;-_environmental samples;s_uncultured Caudovirales phage	uncultured caudovirales phage	0	Non-enveloped	Peduoviridae		Non-enveloped	phage_default
A0A6J5KQF7_A	1002		False	0	0	uncultured Caudovirales phage	unclassified sequence	Heunggongvirae	2100421	d_Viruses;-_Duplodnaviria;k_Heunggongvirae;p_Uroviricota;c_Caudoviricetes;-_environmental samples;s_uncultured Caudovirales phage	uncultured caudovirales phage	0	Non-enveloped	Peduoviridae		Non-enveloped	phage_default
A0A6J5KQG2_A	90		False	0	0	uncultured Caudovirales phage	unclassified sequence	Heunggongvirae	2100421	d_Viruses;-_Duplodnaviria;k_Heunggongvirae;p_Uroviricota;c_Caudoviricetes;-_environmental samples;s_uncultured Caudovirales phage	uncultured caudovirales phage	0	Non-enveloped	Peduoviridae		Non-enveloped	phage_default
A0A6J5KQG3_A	68		False	0	0	uncultured Caudovirales phage	unclassified sequence	Heunggongvirae	2100421	d_Viruses;-_Duplodnaviria;k_Heunggongvirae;p_Uroviricota;c_Caudoviricetes;-_environmental samples;s_uncultured Caudovirales phage	uncultured caudovirales phage	0	Non-enveloped	Peduoviridae		Non-enveloped	phage_default
A0A6J5KQG4_A	321		False	0	0	uncultured Caudovirales phage	unclassified sequence	Heunggongvirae	2100421	d_Viruses;-_Duplodnaviria;k_Heunggongvirae;p_Uroviricota;c_Caudoviricetes;-_environmental samples;s_uncultured Caudovirales phage	uncultured caudovirales phage	0	Non-enveloped	Peduoviridae		Non-enveloped	phage_default
A0A6J5KQG5_A	109		False	0	0	uncultured Caudovirales phage	unclassified sequence	Heunggongvirae	2100421	d_Viruses;-_Duplodnaviria;k_Heunggongvirae;p_Uroviricota;c_Caudoviricetes;-_environmental samples;s_uncultured Caudovirales phage	uncultured caudovirales phage	0	Non-enveloped	Peduoviridae		Non-enveloped	phage_default
A0A6J5KQG6_A	214		False	0	0	uncultured Caudovirales phage	unclassified sequence	Heunggongvirae	2100421	d_Viruses;-_Duplodnaviria;k_Heunggongvirae;p_Uroviricota;c_Caudoviricetes;-_environmental samples;s_uncultured Caudovirales phage	uncultured caudovirales phage	0	Non-enveloped	Peduoviridae		Non-enveloped	phage_default
A0A6J5KQG7_A	144		False	0	0	uncultured Caudovirales phage	unclassified sequence	Heunggongvirae	2100421	d_Viruses;-_Duplodnaviria;k_Heunggongvirae;p_Uroviricota;c_Caudoviricetes;-_environmental samples;s_uncultured Caudovirales phage	uncultured caudovirales phage	0	Non-enveloped	Peduoviridae		Non-enveloped	phage_default
A0A6J5KQH7_A	75		False	0	0	uncultured Caudovirales phage	unclassified sequence	Heunggongvirae	2100421	d_Viruses;-_Duplodnaviria;k_Heunggongvirae;p_Uroviricota;c_Caudoviricetes;-_environmental samples;s_uncultured Caudovirales phage	uncultured caudovirales phage	0	Non-enveloped	Peduoviridae		Non-enveloped	phage_default
A0A6J5KQH9_A	165		False	0	0	uncultured Caudovirales phage	unclassified sequence	Heunggongvirae	2100421	d_Viruses;-_Duplodnaviria;k_Heunggongvirae;p_Uroviricota;c_Caudoviricetes;-_environmental samples;s_uncultured Caudovirales phage	uncultured caudovirales phage	0	Non-enveloped	Peduoviridae		Non-enveloped	phage_default
A0A6J5KQI2_A	227		False	0	0	uncultured Caudovirales phage	unclassified sequence	Heunggongvirae	2100421	d_Viruses;-_Duplodnaviria;k_Heunggongvirae;p_Uroviricota;c_Caudoviricetes;-_environmental samples;s_uncultured Caudovirales phage	uncultured caudovirales phage	0	Non-enveloped	Peduoviridae		Non-enveloped	phage_default
A0A6J5KQI9_A	76		False	0	0	uncultured Caudovirales phage	unclassified sequence	Heunggongvirae	2100421	d_Viruses;-_Duplodnaviria;k_Heunggongvirae;p_Uroviricota;c_Caudoviricetes;-_environmental samples;s_uncultured Caudovirales phage	uncultured caudovirales phage	0	Non-enveloped	Peduoviridae		Non-enveloped	phage_default
A0A6J5KQJ0_A	131		False	0	0	uncultured Caudovirales phage	unclassified sequence	Heunggongvirae	2100421	d_Viruses;-_Duplodnaviria;k_Heunggongvirae;p_Uroviricota;c_Caudoviricetes;-_environmental samples;s_uncultured Caudovirales phage	uncultured caudovirales phage	0	Non-enveloped	Peduoviridae		Non-enveloped	phage_default
A0A6J5KQJ1_A	145		False	0	0	uncultured Caudovirales phage	unclassified sequence	Heunggongvirae	2100421	d_Viruses;-_Duplodnaviria;k_Heunggongvirae;p_Uroviricota;c_Caudoviricetes;-_environmental samples;s_uncultured Caudovirales phage	uncultured caudovirales phage	0	Non-enveloped	Peduoviridae		Non-enveloped	phage_default
A0A6J5KQJ4_A	79		False	0	0	uncultured Caudovirales phage	unclassified sequence	Heunggongvirae	2100421	d_Viruses;-_Duplodnaviria;k_Heunggongvirae;p_Uroviricota;c_Caudoviricetes;-_environmental samples;s_uncultured Caudovirales phage	uncultured caudovirales phage	0	Non-enveloped	Peduoviridae		Non-enveloped	phage_default
A0A6J5KQJ8_A	98		False	0	0	uncultured Caudovirales phage	unclassified sequence	Heunggongvirae	2100421	d_Viruses;-_Duplodnaviria;k_Heunggongvirae;p_Uroviricota;c_Caudoviricetes;-_environmental samples;s_uncultured Caudovirales phage	uncultured caudovirales phage	0	Non-enveloped	Peduoviridae		Non-enveloped	phage_default
A0A6J5KQJ9_A	315		True	0	0	uncultured Caudovirales phage	unclassified sequence	Heunggongvirae	2100421	d_Viruses;-_Duplodnaviria;k_Heunggongvirae;p_Uroviricota;c_Caudoviricetes;-_environmental samples;s_uncultured Caudovirales phage	uncultured caudovirales phage	0	Non-enveloped	Peduoviridae		Non-enveloped	phage_default
A0A6J5KQK4_A	39	TMH	False	1	0	uncultured Caudovirales phage	unclassified sequence	Heunggongvirae	2100421	d_Viruses;-_Duplodnaviria;k_Heunggongvirae;p_Uroviricota;c_Caudoviricetes;-_environmental samples;s_uncultured Caudovirales phage	uncultured caudovirales phage	1	Non-enveloped	Peduoviridae		Non-enveloped	phage_default
A0A6J5KQK6_A	106		False	0	0	uncultured Caudovirales phage	unclassified sequence	Heunggongvirae	2100421	d_Viruses;-_Duplodnaviria;k_Heunggongvirae;p_Uroviricota;c_Caudoviricetes;-_environmental samples;s_uncultured Caudovirales phage	uncultured caudovirales phage	0	Non-enveloped	Peduoviridae		Non-enveloped	phage_default
A0A6J5KQK8_A	494		False	0	0	uncultured Caudovirales phage	unclassified sequence	Heunggongvirae	2100421	d_Viruses;-_Duplodnaviria;k_Heunggongvirae;p_Uroviricota;c_Caudoviricetes;-_environmental samples;s_uncultured Caudovirales phage	uncultured caudovirales phage	0	Non-enveloped	Peduoviridae		Non-enveloped	phage_default
A0A6J5KQL0_A	107		False	0	0	uncultured Caudovirales phage	unclassified sequence	Heunggongvirae	2100421	d_Viruses;-_Duplodnaviria;k_Heunggongvirae;p_Uroviricota;c_Caudoviricetes;-_environmental samples;s_uncultured Caudovirales phage	uncultured caudovirales phage	0	Non-enveloped	Peduoviridae		Non-enveloped	phage_default
A0A6J5KQL3_A	84		False	0	0	uncultured Caudovirales phage	unclassified sequence	Heunggongvirae	2100421	d_Viruses;-_Duplodnaviria;k_Heunggongvirae;p_Uroviricota;c_Caudoviricetes;-_environmental samples;s_uncultured Caudovirales phage	uncultured caudovirales phage	0	Non-enveloped	Peduoviridae		Non-enveloped	phage_default
A0A6J5KQL7_A	72		False	0	0	uncultured Caudovirales phage	unclassified sequence	Heunggongvirae	2100421	d_Viruses;-_Duplodnaviria;k_Heunggongvirae;p_Uroviricota;c_Caudoviricetes;-_environmental samples;s_uncultured Caudovirales phage	uncultured caudovirales phage	0	Non-enveloped	Peduoviridae		Non-enveloped	phage_default
A0A6J5KQL9_A	81		False	0	0	uncultured Caudovirales phage	unclassified sequence	Heunggongvirae	2100421	d_Viruses;-_Duplodnaviria;k_Heunggongvirae;p_Uroviricota;c_Caudoviricetes;-_environmental samples;s_uncultured Caudovirales phage	uncultured caudovirales phage	0	Non-enveloped	Peduoviridae		Non-enveloped	phage_default
A0A6J5KQM0_A	165		False	0	0	uncultured Caudovirales phage	unclassified sequence	Heunggongvirae	2100421	d_Viruses;-_Duplodnaviria;k_Heunggongvirae;p_Uroviricota;c_Caudoviricetes;-_environmental samples;s_uncultured Caudovirales phage	uncultured caudovirales phage	0	Non-enveloped	Peduoviridae		Non-enveloped	phage_default
A0A6J5KQM1_A	83		False	0	0	uncultured Caudovirales phage	unclassified sequence	Heunggongvirae	2100421	d_Viruses;-_Duplodnaviria;k_Heunggongvirae;p_Uroviricota;c_Caudoviricetes;-_environmental samples;s_uncultured Caudovirales phage	uncultured caudovirales phage	0	Non-enveloped	Peduoviridae		Non-enveloped	phage_default
A0A6J5KQM7_A	763		False	0	0	uncultured Caudovirales phage	unclassified sequence	Heunggongvirae	2100421	d_Viruses;-_Duplodnaviria;k_Heunggongvirae;p_Uroviricota;c_Caudoviricetes;-_environmental samples;s_uncultured Caudovirales phage	uncultured caudovirales phage	0	Non-enveloped	Peduoviridae		Non-enveloped	phage_default
A0A6J5KQN0_A	73		False	0	0	uncultured Caudovirales phage	unclassified sequence	Heunggongvirae	2100421	d_Viruses;-_Duplodnaviria;k_Heunggongvirae;p_Uroviricota;c_Caudoviricetes;-_environmental samples;s_uncultured Caudovirales phage	uncultured caudovirales phage	0	Non-enveloped	Peduoviridae		Non-enveloped	phage_default
A0A6J5KQN5_A	120		False	0	0	uncultured Caudovirales phage	unclassified sequence	Heunggongvirae	2100421	d_Viruses;-_Duplodnaviria;k_Heunggongvirae;p_Uroviricota;c_Caudoviricetes;-_environmental samples;s_uncultured Caudovirales phage	uncultured caudovirales phage	0	Non-enveloped	Peduoviridae		Non-enveloped	phage_default
A0A6J5KQP4_A	108		False	0	0	uncultured Caudovirales phage	unclassified sequence	Heunggongvirae	2100421	d_Viruses;-_Duplodnaviria;k_Heunggongvirae;p_Uroviricota;c_Caudoviricetes;-_environmental samples;s_uncultured Caudovirales phage	uncultured caudovirales phage	0	Non-enveloped	Peduoviridae		Non-enveloped	phage_default
A0A6J5KQQ1_A	178		False	0	0	uncultured Caudovirales phage	unclassified sequence	Heunggongvirae	2100421	d_Viruses;-_Duplodnaviria;k_Heunggongvirae;p_Uroviricota;c_Caudoviricetes;-_environmental samples;s_uncultured Caudovirales phage	uncultured caudovirales phage	0	Non-enveloped	Peduoviridae		Non-enveloped	phage_default
A0A6J5KQQ3_A	170		False	0	0	uncultured Caudovirales phage	unclassified sequence	Heunggongvirae	2100421	d_Viruses;-_Duplodnaviria;k_Heunggongvirae;p_Uroviricota;c_Caudoviricetes;-_environmental samples;s_uncultured Caudovirales phage	uncultured caudovirales phage	0	Non-enveloped	Peduoviridae		Non-enveloped	phage_default
A0A6J5KQQ6_A	73		False	0	0	uncultured Caudovirales phage	unclassified sequence	Heunggongvirae	2100421	d_Viruses;-_Duplodnaviria;k_Heunggongvirae;p_Uroviricota;c_Caudoviricetes;-_environmental samples;s_uncultured Caudovirales phage	uncultured caudovirales phage	0	Non-enveloped	Peduoviridae		Non-enveloped	phage_default
A0A6J5KQQ9_A	121		False	0	0	uncultured Caudovirales phage	unclassified sequence	Heunggongvirae	2100421	d_Viruses;-_Duplodnaviria;k_Heunggongvirae;p_Uroviricota;c_Caudoviricetes;-_environmental samples;s_uncultured Caudovirales phage	uncultured caudovirales phage	0	Non-enveloped	Peduoviridae		Non-enveloped	phage_default
A0A6J5KQR0_A	201		False	0	0	uncultured Caudovirales phage	unclassified sequence	Heunggongvirae	2100421	d_Viruses;-_Duplodnaviria;k_Heunggongvirae;p_Uroviricota;c_Caudoviricetes;-_environmental samples;s_uncultured Caudovirales phage	uncultured caudovirales phage	0	Non-enveloped	Peduoviridae		Non-enveloped	phage_default
A0A6J5KQR1_A	82		False	0	0	uncultured Caudovirales phage	unclassified sequence	Heunggongvirae	2100421	d_Viruses;-_Duplodnaviria;k_Heunggongvirae;p_Uroviricota;c_Caudoviricetes;-_environmental samples;s_uncultured Caudovirales phage	uncultured caudovirales phage	0	Non-enveloped	Peduoviridae		Non-enveloped	phage_default
A0A6J5KQR2_A	104		False	0	0	uncultured Caudovirales phage	unclassified sequence	Heunggongvirae	2100421	d_Viruses;-_Duplodnaviria;k_Heunggongvirae;p_Uroviricota;c_Caudoviricetes;-_environmental samples;s_uncultured Caudovirales phage	uncultured caudovirales phage	0	Non-enveloped	Peduoviridae		Non-enveloped	phage_default
A0A6J5KQR3_A	58		False	0	0	uncultured Caudovirales phage	unclassified sequence	Heunggongvirae	2100421	d_Viruses;-_Duplodnaviria;k_Heunggongvirae;p_Uroviricota;c_Caudoviricetes;-_environmental samples;s_uncultured Caudovirales phage	uncultured caudovirales phage	0	Non-enveloped	Peduoviridae		Non-enveloped	phage_default
A0A6J5KQR4_A	73		False	0	0	uncultured Caudovirales phage	unclassified sequence	Heunggongvirae	2100421	d_Viruses;-_Duplodnaviria;k_Heunggongvirae;p_Uroviricota;c_Caudoviricetes;-_environmental samples;s_uncultured Caudovirales phage	uncultured caudovirales phage	0	Non-enveloped	Peduoviridae		Non-enveloped	phage_default
A0A6J5KQR6_A	214		False	0	0	uncultured Caudovirales phage	unclassified sequence	Heunggongvirae	2100421	d_Viruses;-_Duplodnaviria;k_Heunggongvirae;p_Uroviricota;c_Caudoviricetes;-_environmental samples;s_uncultured Caudovirales phage	uncultured caudovirales phage	0	Non-enveloped	Peduoviridae		Non-enveloped	phage_default
A0A6J5KQR7_A	47		False	0	0	uncultured Caudovirales phage	unclassified sequence	Heunggongvirae	2100421	d_Viruses;-_Duplodnaviria;k_Heunggongvirae;p_Uroviricota;c_Caudoviricetes;-_environmental samples;s_uncultured Caudovirales phage	uncultured caudovirales phage	0	Non-enveloped	Peduoviridae		Non-enveloped	phage_default
A0A6J5KQR8_A	78		False	0	0	uncultured Caudovirales phage	unclassified sequence	Heunggongvirae	2100421	d_Viruses;-_Duplodnaviria;k_Heunggongvirae;p_Uroviricota;c_Caudoviricetes;-_environmental samples;s_uncultured Caudovirales phage	uncultured caudovirales phage	0	Non-enveloped	Peduoviridae		Non-enveloped	phage_default
A0A6J5KQR9_A	73		False	0	0	uncultured Caudovirales phage	unclassified sequence	Heunggongvirae	2100421	d_Viruses;-_Duplodnaviria;k_Heunggongvirae;p_Uroviricota;c_Caudoviricetes;-_environmental samples;s_uncultured Caudovirales phage	uncultured caudovirales phage	0	Non-enveloped	Peduoviridae		Non-enveloped	phage_default
A0A6J5KQS1_A	330		False	0	0	uncultured Caudovirales phage	unclassified sequence	Heunggongvirae	2100421	d_Viruses;-_Duplodnaviria;k_Heunggongvirae;p_Uroviricota;c_Caudoviricetes;-_environmental samples;s_uncultured Caudovirales phage	uncultured caudovirales phage	0	Non-enveloped	Peduoviridae		Non-enveloped	phage_default
A0A6J5KQS2_A	270		True	0	0	uncultured Caudovirales phage	unclassified sequence	Heunggongvirae	2100421	d_Viruses;-_Duplodnaviria;k_Heunggongvirae;p_Uroviricota;c_Caudoviricetes;-_environmental samples;s_uncultured Caudovirales phage	uncultured caudovirales phage	0	Non-enveloped	Peduoviridae		Non-enveloped	phage_default
A0A6J5KQS4_A	42		False	0	0	uncultured Caudovirales phage	unclassified sequence	Heunggongvirae	2100421	d_Viruses;-_Duplodnaviria;k_Heunggongvirae;p_Uroviricota;c_Caudoviricetes;-_environmental samples;s_uncultured Caudovirales phage	uncultured caudovirales phage	0	Non-enveloped	Peduoviridae		Non-enveloped	phage_default
A0A6J5KQS5_A	360		False	0	0	uncultured Caudovirales phage	unclassified sequence	Heunggongvirae	2100421	d_Viruses;-_Duplodnaviria;k_Heunggongvirae;p_Uroviricota;c_Caudoviricetes;-_environmental samples;s_uncultured Caudovirales phage	uncultured caudovirales phage	0	Non-enveloped	Peduoviridae		Non-enveloped	phage_default
A0A6J5KQS6_A	36	TMH	False	1	0	uncultured Caudovirales phage	unclassified sequence	Heunggongvirae	2100421	d_Viruses;-_Duplodnaviria;k_Heunggongvirae;p_Uroviricota;c_Caudoviricetes;-_environmental samples;s_uncultured Caudovirales phage	uncultured caudovirales phage	1	Non-enveloped	Peduoviridae		Non-enveloped	phage_default
A0A6J5KQS7_A	43		False	0	0	uncultured Caudovirales phage	unclassified sequence	Heunggongvirae	2100421	d_Viruses;-_Duplodnaviria;k_Heunggongvirae;p_Uroviricota;c_Caudoviricetes;-_environmental samples;s_uncultured Caudovirales phage	uncultured caudovirales phage	0	Non-enveloped	Peduoviridae		Non-enveloped	phage_default
A0A6J5KQS8_A	188		False	0	0	uncultured Caudovirales phage	unclassified sequence	Heunggongvirae	2100421	d_Viruses;-_Duplodnaviria;k_Heunggongvirae;p_Uroviricota;c_Caudoviricetes;-_environmental samples;s_uncultured Caudovirales phage	uncultured caudovirales phage	0	Non-enveloped	Peduoviridae		Non-enveloped	phage_default
A0A6J5KQT0_A	341		False	0	0	uncultured Caudovirales phage	unclassified sequence	Heunggongvirae	2100421	d_Viruses;-_Duplodnaviria;k_Heunggongvirae;p_Uroviricota;c_Caudoviricetes;-_environmental samples;s_uncultured Caudovirales phage	uncultured caudovirales phage	0	Non-enveloped	Peduoviridae		Non-enveloped	phage_default
A0A6J5KQT4_A	60		False	0	0	uncultured Caudovirales phage	unclassified sequence	Heunggongvirae	2100421	d_Viruses;-_Duplodnaviria;k_Heunggongvirae;p_Uroviricota;c_Caudoviricetes;-_environmental samples;s_uncultured Caudovirales phage	uncultured caudovirales phage	0	Non-enveloped	Peduoviridae		Non-enveloped	phage_default
A0A6J5KQT5_A	406		False	0	0	uncultured Caudovirales phage	unclassified sequence	Heunggongvirae	2100421	d_Viruses;-_Duplodnaviria;k_Heunggongvirae;p_Uroviricota;c_Caudoviricetes;-_environmental samples;s_uncultured Caudovirales phage	uncultured caudovirales phage	0	Non-enveloped	Peduoviridae		Non-enveloped	phage_default
A0A6J5KQT8_A	291		False	0	0	uncultured Caudovirales phage	unclassified sequence	Heunggongvirae	2100421	d_Viruses;-_Duplodnaviria;k_Heunggongvirae;p_Uroviricota;c_Caudoviricetes;-_environmental samples;s_uncultured Caudovirales phage	uncultured caudovirales phage	0	Non-enveloped	Peduoviridae		Non-enveloped	phage_default
A0A6J5KQU6_A	94		False	0	0	uncultured Caudovirales phage	unclassified sequence	Heunggongvirae	2100421	d_Viruses;-_Duplodnaviria;k_Heunggongvirae;p_Uroviricota;c_Caudoviricetes;-_environmental samples;s_uncultured Caudovirales phage	uncultured caudovirales phage	0	Non-enveloped	Peduoviridae		Non-enveloped	phage_default
A0A6J5KQU8_A	63		False	0	0	uncultured Caudovirales phage	unclassified sequence	Heunggongvirae	2100421	d_Viruses;-_Duplodnaviria;k_Heunggongvirae;p_Uroviricota;c_Caudoviricetes;-_environmental samples;s_uncultured Caudovirales phage	uncultured caudovirales phage	0	Non-enveloped	Peduoviridae		Non-enveloped	phage_default
A0A6J5KQV2_A	107		False	0	0	uncultured Caudovirales phage	unclassified sequence	Heunggongvirae	2100421	d_Viruses;-_Duplodnaviria;k_Heunggongvirae;p_Uroviricota;c_Caudoviricetes;-_environmental samples;s_uncultured Caudovirales phage	uncultured caudovirales phage	0	Non-enveloped	Peduoviridae		Non-enveloped	phage_default
A0A6J5KQW0_A	59		False	0	0	uncultured Caudovirales phage	unclassified sequence	Heunggongvirae	2100421	d_Viruses;-_Duplodnaviria;k_Heunggongvirae;p_Uroviricota;c_Caudoviricetes;-_environmental samples;s_uncultured Caudovirales phage	uncultured caudovirales phage	0	Non-enveloped	Peduoviridae		Non-enveloped	phage_default
A0A6J5KQW1_A	190	TMH	False	1	0	uncultured Caudovirales phage	unclassified sequence	Heunggongvirae	2100421	d_Viruses;-_Duplodnaviria;k_Heunggongvirae;p_Uroviricota;c_Caudoviricetes;-_environmental samples;s_uncultured Caudovirales phage	uncultured caudovirales phage	1	Non-enveloped	Peduoviridae		Non-enveloped	phage_default
A0A6J5KQW2_A	147		False	0	0	uncultured Caudovirales phage	unclassified sequence	Heunggongvirae	2100421	d_Viruses;-_Duplodnaviria;k_Heunggongvirae;p_Uroviricota;c_Caudoviricetes;-_environmental samples;s_uncultured Caudovirales phage	uncultured caudovirales phage	0	Non-enveloped	Peduoviridae		Non-enveloped	phage_default
A0A6J5KQW8_A	53		False	0	0	uncultured Caudovirales phage	unclassified sequence	Heunggongvirae	2100421	d_Viruses;-_Duplodnaviria;k_Heunggongvirae;p_Uroviricota;c_Caudoviricetes;-_environmental samples;s_uncultured Caudovirales phage	uncultured caudovirales phage	0	Non-enveloped	Peduoviridae		Non-enveloped	phage_default
A0A6J5KQX6_A	209		False	0	0	uncultured Caudovirales phage	unclassified sequence	Heunggongvirae	2100421	d_Viruses;-_Duplodnaviria;k_Heunggongvirae;p_Uroviricota;c_Caudoviricetes;-_environmental samples;s_uncultured Caudovirales phage	uncultured caudovirales phage	0	Non-enveloped	Peduoviridae		Non-enveloped	phage_default
A0A6J5KQX9_A	142		False	0	0	uncultured Caudovirales phage	unclassified sequence	Heunggongvirae	2100421	d_Viruses;-_Duplodnaviria;k_Heunggongvirae;p_Uroviricota;c_Caudoviricetes;-_environmental samples;s_uncultured Caudovirales phage	uncultured caudovirales phage	0	Non-enveloped	Peduoviridae		Non-enveloped	phage_default
A0A6J5KQY1_A	126		True	0	0	uncultured Caudovirales phage	unclassified sequence	Heunggongvirae	2100421	d_Viruses;-_Duplodnaviria;k_Heunggongvirae;p_Uroviricota;c_Caudoviricetes;-_environmental samples;s_uncultured Caudovirales phage	uncultured caudovirales phage	0	Non-enveloped	Peduoviridae		Non-enveloped	phage_default
A0A6J5KQY4_A	79		False	0	0	uncultured Caudovirales phage	unclassified sequence	Heunggongvirae	2100421	d_Viruses;-_Duplodnaviria;k_Heunggongvirae;p_Uroviricota;c_Caudoviricetes;-_environmental samples;s_uncultured Caudovirales phage	uncultured caudovirales phage	0	Non-enveloped	Peduoviridae		Non-enveloped	phage_default
A0A6J5KQY5_A	180		False	0	0	uncultured Caudovirales phage	unclassified sequence	Heunggongvirae	2100421	d_Viruses;-_Duplodnaviria;k_Heunggongvirae;p_Uroviricota;c_Caudoviricetes;-_environmental samples;s_uncultured Caudovirales phage	uncultured caudovirales phage	0	Non-enveloped	Peduoviridae		Non-enveloped	phage_default
A0A6J5KQY7_A	131		False	0	0	uncultured Caudovirales phage	unclassified sequence	Heunggongvirae	2100421	d_Viruses;-_Duplodnaviria;k_Heunggongvirae;p_Uroviricota;c_Caudoviricetes;-_environmental samples;s_uncultured Caudovirales phage	uncultured caudovirales phage	0	Non-enveloped	Peduoviridae		Non-enveloped	phage_default
A0A6J5KQY8_A	951		False	0	0	uncultured Caudovirales phage	unclassified sequence	Heunggongvirae	2100421	d_Viruses;-_Duplodnaviria;k_Heunggongvirae;p_Uroviricota;c_Caudoviricetes;-_environmental samples;s_uncultured Caudovirales phage	uncultured caudovirales phage	0	Non-enveloped	Peduoviridae		Non-enveloped	phage_default
A0A6J5KQZ2_A	90		False	0	0	uncultured Caudovirales phage	unclassified sequence	Heunggongvirae	2100421	d_Viruses;-_Duplodnaviria;k_Heunggongvirae;p_Uroviricota;c_Caudoviricetes;-_environmental samples;s_uncultured Caudovirales phage	uncultured caudovirales phage	0	Non-enveloped	Peduoviridae		Non-enveloped	phage_default
A0A6J5KQZ4_A	91		False	0	0	uncultured Caudovirales phage	unclassified sequence	Heunggongvirae	2100421	d_Viruses;-_Duplodnaviria;k_Heunggongvirae;p_Uroviricota;c_Caudoviricetes;-_environmental samples;s_uncultured Caudovirales phage	uncultured caudovirales phage	0	Non-enveloped	Peduoviridae		Non-enveloped	phage_default
A0A6J5KR00_A	142		False	0	0	uncultured Caudovirales phage	unclassified sequence	Heunggongvirae	2100421	d_Viruses;-_Duplodnaviria;k_Heunggongvirae;p_Uroviricota;c_Caudoviricetes;-_environmental samples;s_uncultured Caudovirales phage	uncultured caudovirales phage	0	Non-enveloped	Peduoviridae		Non-enveloped	phage_default
A0A6J5KR05_A	41	TMH	False	1	0	uncultured Caudovirales phage	unclassified sequence	Heunggongvirae	2100421	d_Viruses;-_Duplodnaviria;k_Heunggongvirae;p_Uroviricota;c_Caudoviricetes;-_environmental samples;s_uncultured Caudovirales phage	uncultured caudovirales phage	1	Non-enveloped	Peduoviridae		Non-enveloped	phage_default
A0A6J5KR06_A	152		False	0	0	uncultured Caudovirales phage	unclassified sequence	Heunggongvirae	2100421	d_Viruses;-_Duplodnaviria;k_Heunggongvirae;p_Uroviricota;c_Caudoviricetes;-_environmental samples;s_uncultured Caudovirales phage	uncultured caudovirales phage	0	Non-enveloped	Peduoviridae		Non-enveloped	phage_default
A0A6J5KR10_A	66		False	0	0	uncultured Caudovirales phage	unclassified sequence	Heunggongvirae	2100421	d_Viruses;-_Duplodnaviria;k_Heunggongvirae;p_Uroviricota;c_Caudoviricetes;-_environmental samples;s_uncultured Caudovirales phage	uncultured caudovirales phage	0	Non-enveloped	Peduoviridae		Non-enveloped	phage_default
A0A6J5KR11_A	80	TMH	False	1	0	uncultured Caudovirales phage	unclassified sequence	Heunggongvirae	2100421	d_Viruses;-_Duplodnaviria;k_Heunggongvirae;p_Uroviricota;c_Caudoviricetes;-_environmental samples;s_uncultured Caudovirales phage	uncultured caudovirales phage	1	Non-enveloped	Peduoviridae		Non-enveloped	phage_default
A0A6J5KR15_A	61		False	0	0	uncultured Caudovirales phage	unclassified sequence	Heunggongvirae	2100421	d_Viruses;-_Duplodnaviria;k_Heunggongvirae;p_Uroviricota;c_Caudoviricetes;-_environmental samples;s_uncultured Caudovirales phage	uncultured caudovirales phage	0	Non-enveloped	Peduoviridae		Non-enveloped	phage_default
A0A6J5KR16_A	160		False	0	0	uncultured Caudovirales phage	unclassified sequence	Heunggongvirae	2100421	d_Viruses;-_Duplodnaviria;k_Heunggongvirae;p_Uroviricota;c_Caudoviricetes;-_environmental samples;s_uncultured Caudovirales phage	uncultured caudovirales phage	0	Non-enveloped	Peduoviridae		Non-enveloped	phage_default
A0A6J5KR18_A	30	TMH	False	1	0	uncultured Caudovirales phage	unclassified sequence	Heunggongvirae	2100421	d_Viruses;-_Duplodnaviria;k_Heunggongvirae;p_Uroviricota;c_Caudoviricetes;-_environmental samples;s_uncultured Caudovirales phage	uncultured caudovirales phage	1	Non-enveloped	Peduoviridae		Non-enveloped	phage_default
A0A6J5KR21_A	67		False	0	0	uncultured Caudovirales phage	unclassified sequence	Heunggongvirae	2100421	d_Viruses;-_Duplodnaviria;k_Heunggongvirae;p_Uroviricota;c_Caudoviricetes;-_environmental samples;s_uncultured Caudovirales phage	uncultured caudovirales phage	0	Non-enveloped	Peduoviridae		Non-enveloped	phage_default
A0A6J5KR22_A	85		False	0	0	uncultured Caudovirales phage	unclassified sequence	Heunggongvirae	2100421	d_Viruses;-_Duplodnaviria;k_Heunggongvirae;p_Uroviricota;c_Caudoviricetes;-_environmental samples;s_uncultured Caudovirales phage	uncultured caudovirales phage	0	Non-enveloped	Peduoviridae		Non-enveloped	phage_default
A0A6J5KR23_A	94		False	0	0	uncultured Caudovirales phage	unclassified sequence	Heunggongvirae	2100421	d_Viruses;-_Duplodnaviria;k_Heunggongvirae;p_Uroviricota;c_Caudoviricetes;-_environmental samples;s_uncultured Caudovirales phage	uncultured caudovirales phage	0	Non-enveloped	Peduoviridae		Non-enveloped	phage_default
A0A6J5KR25_A	48		False	0	0	uncultured Caudovirales phage	unclassified sequence	Heunggongvirae	2100421	d_Viruses;-_Duplodnaviria;k_Heunggongvirae;p_Uroviricota;c_Caudoviricetes;-_environmental samples;s_uncultured Caudovirales phage	uncultured caudovirales phage	0	Non-enveloped	Peduoviridae		Non-enveloped	phage_default
A0A6J5KR26_A	62		False	0	0	uncultured Caudovirales phage	unclassified sequence	Heunggongvirae	2100421	d_Viruses;-_Duplodnaviria;k_Heunggongvirae;p_Uroviricota;c_Caudoviricetes;-_environmental samples;s_uncultured Caudovirales phage	uncultured caudovirales phage	0	Non-enveloped	Peduoviridae		Non-enveloped	phage_default
A0A6J5KR27_A	87		False	0	0	uncultured Caudovirales phage	unclassified sequence	Heunggongvirae	2100421	d_Viruses;-_Duplodnaviria;k_Heunggongvirae;p_Uroviricota;c_Caudoviricetes;-_environmental samples;s_uncultured Caudovirales phage	uncultured caudovirales phage	0	Non-enveloped	Peduoviridae		Non-enveloped	phage_default
A0A6J5KR28_A	78		False	0	0	uncultured Caudovirales phage	unclassified sequence	Heunggongvirae	2100421	d_Viruses;-_Duplodnaviria;k_Heunggongvirae;p_Uroviricota;c_Caudoviricetes;-_environmental samples;s_uncultured Caudovirales phage	uncultured caudovirales phage	0	Non-enveloped	Peduoviridae		Non-enveloped	phage_default
A0A6J5KR29_A	113		False	0	0	uncultured Caudovirales phage	unclassified sequence	Heunggongvirae	2100421	d_Viruses;-_Duplodnaviria;k_Heunggongvirae;p_Uroviricota;c_Caudoviricetes;-_environmental samples;s_uncultured Caudovirales phage	uncultured caudovirales phage	0	Non-enveloped	Peduoviridae		Non-enveloped	phage_default
A0A6J5KR33_A	57		False	0	0	uncultured Caudovirales phage	unclassified sequence	Heunggongvirae	2100421	d_Viruses;-_Duplodnaviria;k_Heunggongvirae;p_Uroviricota;c_Caudoviricetes;-_environmental samples;s_uncultured Caudovirales phage	uncultured caudovirales phage	0	Non-enveloped	Peduoviridae		Non-enveloped	phage_default
A0A6J5KR36_A	74		False	0	0	uncultured Caudovirales phage	unclassified sequence	Heunggongvirae	2100421	d_Viruses;-_Duplodnaviria;k_Heunggongvirae;p_Uroviricota;c_Caudoviricetes;-_environmental samples;s_uncultured Caudovirales phage	uncultured caudovirales phage	0	Non-enveloped	Peduoviridae		Non-enveloped	phage_default
A0A6J5KR37_A	59		False	0	0	uncultured Caudovirales phage	unclassified sequence	Heunggongvirae	2100421	d_Viruses;-_Duplodnaviria;k_Heunggongvirae;p_Uroviricota;c_Caudoviricetes;-_environmental samples;s_uncultured Caudovirales phage	uncultured caudovirales phage	0	Non-enveloped	Peduoviridae		Non-enveloped	phage_default
A0A6J5KR38_A	570		False	0	0	uncultured Caudovirales phage	unclassified sequence	Heunggongvirae	2100421	d_Viruses;-_Duplodnaviria;k_Heunggongvirae;p_Uroviricota;c_Caudoviricetes;-_environmental samples;s_uncultured Caudovirales phage	uncultured caudovirales phage	0	Non-enveloped	Peduoviridae		Non-enveloped	phage_default
A0A6J5KR46_A	50	TMH	True	1	0	uncultured Caudovirales phage	unclassified sequence	Heunggongvirae	2100421	d_Viruses;-_Duplodnaviria;k_Heunggongvirae;p_Uroviricota;c_Caudoviricetes;-_environmental samples;s_uncultured Caudovirales phage	uncultured caudovirales phage	1	Non-enveloped	Peduoviridae		Non-enveloped	phage_default
A0A6J5KR50_A	77		False	0	0	uncultured Caudovirales phage	unclassified sequence	Heunggongvirae	2100421	d_Viruses;-_Duplodnaviria;k_Heunggongvirae;p_Uroviricota;c_Caudoviricetes;-_environmental samples;s_uncultured Caudovirales phage	uncultured caudovirales phage	0	Non-enveloped	Peduoviridae		Non-enveloped	phage_default
A0A6J5KR51_A	73		False	0	0	uncultured Caudovirales phage	unclassified sequence	Heunggongvirae	2100421	d_Viruses;-_Duplodnaviria;k_Heunggongvirae;p_Uroviricota;c_Caudoviricetes;-_environmental samples;s_uncultured Caudovirales phage	uncultured caudovirales phage	0	Non-enveloped	Peduoviridae		Non-enveloped	phage_default
A0A6J5KR53_A	72		False	0	0	uncultured Caudovirales phage	unclassified sequence	Heunggongvirae	2100421	d_Viruses;-_Duplodnaviria;k_Heunggongvirae;p_Uroviricota;c_Caudoviricetes;-_environmental samples;s_uncultured Caudovirales phage	uncultured caudovirales phage	0	Non-enveloped	Peduoviridae		Non-enveloped	phage_default
A0A6J5KR55_A	115		False	0	0	uncultured Caudovirales phage	unclassified sequence	Heunggongvirae	2100421	d_Viruses;-_Duplodnaviria;k_Heunggongvirae;p_Uroviricota;c_Caudoviricetes;-_environmental samples;s_uncultured Caudovirales phage	uncultured caudovirales phage	0	Non-enveloped	Peduoviridae		Non-enveloped	phage_default
A0A6J5KR59_A	145		False	0	0	uncultured Caudovirales phage	unclassified sequence	Heunggongvirae	2100421	d_Viruses;-_Duplodnaviria;k_Heunggongvirae;p_Uroviricota;c_Caudoviricetes;-_environmental samples;s_uncultured Caudovirales phage	uncultured caudovirales phage	0	Non-enveloped	Peduoviridae		Non-enveloped	phage_default
A0A6J5KR61_A	70		False	0	0	uncultured Caudovirales phage	unclassified sequence	Heunggongvirae	2100421	d_Viruses;-_Duplodnaviria;k_Heunggongvirae;p_Uroviricota;c_Caudoviricetes;-_environmental samples;s_uncultured Caudovirales phage	uncultured caudovirales phage	0	Non-enveloped	Peduoviridae		Non-enveloped	phage_default
A0A6J5KR63_A	362		False	0	0	uncultured Caudovirales phage	unclassified sequence	Heunggongvirae	2100421	d_Viruses;-_Duplodnaviria;k_Heunggongvirae;p_Uroviricota;c_Caudoviricetes;-_environmental samples;s_uncultured Caudovirales phage	uncultured caudovirales phage	0	Non-enveloped	Peduoviridae		Non-enveloped	phage_default
A0A6J5KR64_A	143	TMH	False	1	0	uncultured Caudovirales phage	unclassified sequence	Heunggongvirae	2100421	d_Viruses;-_Duplodnaviria;k_Heunggongvirae;p_Uroviricota;c_Caudoviricetes;-_environmental samples;s_uncultured Caudovirales phage	uncultured caudovirales phage	1	Non-enveloped	Peduoviridae		Non-enveloped	phage_default
A0A6J5KR73_A	74		False	0	0	uncultured Caudovirales phage	unclassified sequence	Heunggongvirae	2100421	d_Viruses;-_Duplodnaviria;k_Heunggongvirae;p_Uroviricota;c_Caudoviricetes;-_environmental samples;s_uncultured Caudovirales phage	uncultured caudovirales phage	0	Non-enveloped	Peduoviridae		Non-enveloped	phage_default
A0A6J5KR74_A	32	TMH	False	1	0	uncultured Caudovirales phage	unclassified sequence	Heunggongvirae	2100421	d_Viruses;-_Duplodnaviria;k_Heunggongvirae;p_Uroviricota;c_Caudoviricetes;-_environmental samples;s_uncultured Caudovirales phage	uncultured caudovirales phage	1	Non-enveloped	Peduoviridae		Non-enveloped	phage_default
A0A6J5KR76_A	80		False	0	0	uncultured Caudovirales phage	unclassified sequence	Heunggongvirae	2100421	d_Viruses;-_Duplodnaviria;k_Heunggongvirae;p_Uroviricota;c_Caudoviricetes;-_environmental samples;s_uncultured Caudovirales phage	uncultured caudovirales phage	0	Non-enveloped	Peduoviridae		Non-enveloped	phage_default
A0A6J5KR77_A	224		False	0	0	uncultured Caudovirales phage	unclassified sequence	Heunggongvirae	2100421	d_Viruses;-_Duplodnaviria;k_Heunggongvirae;p_Uroviricota;c_Caudoviricetes;-_environmental samples;s_uncultured Caudovirales phage	uncultured caudovirales phage	0	Non-enveloped	Peduoviridae		Non-enveloped	phage_default
A0A6J5KR78_A	85		False	0	0	uncultured Caudovirales phage	unclassified sequence	Heunggongvirae	2100421	d_Viruses;-_Duplodnaviria;k_Heunggongvirae;p_Uroviricota;c_Caudoviricetes;-_environmental samples;s_uncultured Caudovirales phage	uncultured caudovirales phage	0	Non-enveloped	Peduoviridae		Non-enveloped	phage_default
A0A6J5KR80_A	67		False	0	0	uncultured Caudovirales phage	unclassified sequence	Heunggongvirae	2100421	d_Viruses;-_Duplodnaviria;k_Heunggongvirae;p_Uroviricota;c_Caudoviricetes;-_environmental samples;s_uncultured Caudovirales phage	uncultured caudovirales phage	0	Non-enveloped	Peduoviridae		Non-enveloped	phage_default
A0A6J5KR82_A	63		False	0	0	uncultured Caudovirales phage	unclassified sequence	Heunggongvirae	2100421	d_Viruses;-_Duplodnaviria;k_Heunggongvirae;p_Uroviricota;c_Caudoviricetes;-_environmental samples;s_uncultured Caudovirales phage	uncultured caudovirales phage	0	Non-enveloped	Peduoviridae		Non-enveloped	phage_default
A0A6J5KR86_A	52		False	0	0	uncultured Caudovirales phage	unclassified sequence	Heunggongvirae	2100421	d_Viruses;-_Duplodnaviria;k_Heunggongvirae;p_Uroviricota;c_Caudoviricetes;-_environmental samples;s_uncultured Caudovirales phage	uncultured caudovirales phage	0	Non-enveloped	Peduoviridae		Non-enveloped	phage_default
A0A6J5KR89_A	247		False	0	0	uncultured Caudovirales phage	unclassified sequence	Heunggongvirae	2100421	d_Viruses;-_Duplodnaviria;k_Heunggongvirae;p_Uroviricota;c_Caudoviricetes;-_environmental samples;s_uncultured Caudovirales phage	uncultured caudovirales phage	0	Non-enveloped	Peduoviridae		Non-enveloped	phage_default
A0A6J5KR91_A	62		False	0	0	uncultured Caudovirales phage	unclassified sequence	Heunggongvirae	2100421	d_Viruses;-_Duplodnaviria;k_Heunggongvirae;p_Uroviricota;c_Caudoviricetes;-_environmental samples;s_uncultured Caudovirales phage	uncultured caudovirales phage	0	Non-enveloped	Peduoviridae		Non-enveloped	phage_default
A0A6J5KR94_A	45	TMH	False	1	0	uncultured Caudovirales phage	unclassified sequence	Heunggongvirae	2100421	d_Viruses;-_Duplodnaviria;k_Heunggongvirae;p_Uroviricota;c_Caudoviricetes;-_environmental samples;s_uncultured Caudovirales phage	uncultured caudovirales phage	1	Non-enveloped	Peduoviridae		Non-enveloped	phage_default
A0A6J5KRA2_A	477	TMH	False	1	0	uncultured Caudovirales phage	unclassified sequence	Heunggongvirae	2100421	d_Viruses;-_Duplodnaviria;k_Heunggongvirae;p_Uroviricota;c_Caudoviricetes;-_environmental samples;s_uncultured Caudovirales phage	uncultured caudovirales phage	1	Non-enveloped	Peduoviridae		Non-enveloped	phage_default
A0A6J5KRA3_A	143		False	0	0	uncultured Caudovirales phage	unclassified sequence	Heunggongvirae	2100421	d_Viruses;-_Duplodnaviria;k_Heunggongvirae;p_Uroviricota;c_Caudoviricetes;-_environmental samples;s_uncultured Caudovirales phage	uncultured caudovirales phage	0	Non-enveloped	Peduoviridae		Non-enveloped	phage_default
A0A6J5KRA5_A	57		False	0	0	uncultured Caudovirales phage	unclassified sequence	Heunggongvirae	2100421	d_Viruses;-_Duplodnaviria;k_Heunggongvirae;p_Uroviricota;c_Caudoviricetes;-_environmental samples;s_uncultured Caudovirales phage	uncultured caudovirales phage	0	Non-enveloped	Peduoviridae		Non-enveloped	phage_default
A0A6J5KRA6_A	72		False	0	0	uncultured Caudovirales phage	unclassified sequence	Heunggongvirae	2100421	d_Viruses;-_Duplodnaviria;k_Heunggongvirae;p_Uroviricota;c_Caudoviricetes;-_environmental samples;s_uncultured Caudovirales phage	uncultured caudovirales phage	0	Non-enveloped	Peduoviridae		Non-enveloped	phage_default
A0A6J5KRA7_A	86		False	0	0	uncultured Caudovirales phage	unclassified sequence	Heunggongvirae	2100421	d_Viruses;-_Duplodnaviria;k_Heunggongvirae;p_Uroviricota;c_Caudoviricetes;-_environmental samples;s_uncultured Caudovirales phage	uncultured caudovirales phage	0	Non-enveloped	Peduoviridae		Non-enveloped	phage_default
A0A6J5KRA8_A	131		False	0	0	uncultured Caudovirales phage	unclassified sequence	Heunggongvirae	2100421	d_Viruses;-_Duplodnaviria;k_Heunggongvirae;p_Uroviricota;c_Caudoviricetes;-_environmental samples;s_uncultured Caudovirales phage	uncultured caudovirales phage	0	Non-enveloped	Peduoviridae		Non-enveloped	phage_default
A0A6J5KRB2_A	327		False	0	0	uncultured Caudovirales phage	unclassified sequence	Heunggongvirae	2100421	d_Viruses;-_Duplodnaviria;k_Heunggongvirae;p_Uroviricota;c_Caudoviricetes;-_environmental samples;s_uncultured Caudovirales phage	uncultured caudovirales phage	0	Non-enveloped	Peduoviridae		Non-enveloped	phage_default
A0A6J5KRB4_A	85		False	0	0	uncultured Caudovirales phage	unclassified sequence	Heunggongvirae	2100421	d_Viruses;-_Duplodnaviria;k_Heunggongvirae;p_Uroviricota;c_Caudoviricetes;-_environmental samples;s_uncultured Caudovirales phage	uncultured caudovirales phage	0	Non-enveloped	Peduoviridae		Non-enveloped	phage_default
A0A6J5KRB7_A	44		False	0	0	uncultured Caudovirales phage	unclassified sequence	Heunggongvirae	2100421	d_Viruses;-_Duplodnaviria;k_Heunggongvirae;p_Uroviricota;c_Caudoviricetes;-_environmental samples;s_uncultured Caudovirales phage	uncultured caudovirales phage	0	Non-enveloped	Peduoviridae		Non-enveloped	phage_default
A0A6J5KRC0_A	139		False	0	0	uncultured Caudovirales phage	unclassified sequence	Heunggongvirae	2100421	d_Viruses;-_Duplodnaviria;k_Heunggongvirae;p_Uroviricota;c_Caudoviricetes;-_environmental samples;s_uncultured Caudovirales phage	uncultured caudovirales phage	0	Non-enveloped	Peduoviridae		Non-enveloped	phage_default
A0A6J5KRC6_A	125		False	0	0	uncultured Caudovirales phage	unclassified sequence	Heunggongvirae	2100421	d_Viruses;-_Duplodnaviria;k_Heunggongvirae;p_Uroviricota;c_Caudoviricetes;-_environmental samples;s_uncultured Caudovirales phage	uncultured caudovirales phage	0	Non-enveloped	Peduoviridae		Non-enveloped	phage_default
A0A6J5KRE1_A	58		False	0	0	uncultured Caudovirales phage	unclassified sequence	Heunggongvirae	2100421	d_Viruses;-_Duplodnaviria;k_Heunggongvirae;p_Uroviricota;c_Caudoviricetes;-_environmental samples;s_uncultured Caudovirales phage	uncultured caudovirales phage	0	Non-enveloped	Peduoviridae		Non-enveloped	phage_default
A0A6J5KRE5_A	487		False	0	0	uncultured Caudovirales phage	unclassified sequence	Heunggongvirae	2100421	d_Viruses;-_Duplodnaviria;k_Heunggongvirae;p_Uroviricota;c_Caudoviricetes;-_environmental samples;s_uncultured Caudovirales phage	uncultured caudovirales phage	0	Non-enveloped	Peduoviridae		Non-enveloped	phage_default
A0A6J5KRE9_A	30		False	0	0	uncultured Caudovirales phage	unclassified sequence	Heunggongvirae	2100421	d_Viruses;-_Duplodnaviria;k_Heunggongvirae;p_Uroviricota;c_Caudoviricetes;-_environmental samples;s_uncultured Caudovirales phage	uncultured caudovirales phage	0	Non-enveloped	Peduoviridae		Non-enveloped	phage_default
A0A6J5KRF0_A	173		False	0	0	uncultured Caudovirales phage	unclassified sequence	Heunggongvirae	2100421	d_Viruses;-_Duplodnaviria;k_Heunggongvirae;p_Uroviricota;c_Caudoviricetes;-_environmental samples;s_uncultured Caudovirales phage	uncultured caudovirales phage	0	Non-enveloped	Peduoviridae		Non-enveloped	phage_default
A0A6J5KRF2_A	52		False	0	0	uncultured Caudovirales phage	unclassified sequence	Heunggongvirae	2100421	d_Viruses;-_Duplodnaviria;k_Heunggongvirae;p_Uroviricota;c_Caudoviricetes;-_environmental samples;s_uncultured Caudovirales phage	uncultured caudovirales phage	0	Non-enveloped	Peduoviridae		Non-enveloped	phage_default
A0A6J5KRF4_A	154	TMH	False	1	0	uncultured Caudovirales phage	unclassified sequence	Heunggongvirae	2100421	d_Viruses;-_Duplodnaviria;k_Heunggongvirae;p_Uroviricota;c_Caudoviricetes;-_environmental samples;s_uncultured Caudovirales phage	uncultured caudovirales phage	1	Non-enveloped	Peduoviridae		Non-enveloped	phage_default
A0A6J5KRF5_A	186		False	0	0	uncultured Caudovirales phage	unclassified sequence	Heunggongvirae	2100421	d_Viruses;-_Duplodnaviria;k_Heunggongvirae;p_Uroviricota;c_Caudoviricetes;-_environmental samples;s_uncultured Caudovirales phage	uncultured caudovirales phage	0	Non-enveloped	Peduoviridae		Non-enveloped	phage_default
A0A6J5KRF6_A	70		False	0	0	uncultured Caudovirales phage	unclassified sequence	Heunggongvirae	2100421	d_Viruses;-_Duplodnaviria;k_Heunggongvirae;p_Uroviricota;c_Caudoviricetes;-_environmental samples;s_uncultured Caudovirales phage	uncultured caudovirales phage	0	Non-enveloped	Peduoviridae		Non-enveloped	phage_default
A0A6J5KRG0_A	120		False	0	0	uncultured Caudovirales phage	unclassified sequence	Heunggongvirae	2100421	d_Viruses;-_Duplodnaviria;k_Heunggongvirae;p_Uroviricota;c_Caudoviricetes;-_environmental samples;s_uncultured Caudovirales phage	uncultured caudovirales phage	0	Non-enveloped	Peduoviridae		Non-enveloped	phage_default
A0A6J5KRG5_A	46		False	0	0	uncultured Caudovirales phage	unclassified sequence	Heunggongvirae	2100421	d_Viruses;-_Duplodnaviria;k_Heunggongvirae;p_Uroviricota;c_Caudoviricetes;-_environmental samples;s_uncultured Caudovirales phage	uncultured caudovirales phage	0	Non-enveloped	Peduoviridae		Non-enveloped	phage_default
A0A6J5KRG6_A	176		False	0	0	uncultured Caudovirales phage	unclassified sequence	Heunggongvirae	2100421	d_Viruses;-_Duplodnaviria;k_Heunggongvirae;p_Uroviricota;c_Caudoviricetes;-_environmental samples;s_uncultured Caudovirales phage	uncultured caudovirales phage	0	Non-enveloped	Peduoviridae		Non-enveloped	phage_default
A0A6J5KRH0_A	68		True	0	0	uncultured Caudovirales phage	unclassified sequence	Heunggongvirae	2100421	d_Viruses;-_Duplodnaviria;k_Heunggongvirae;p_Uroviricota;c_Caudoviricetes;-_environmental samples;s_uncultured Caudovirales phage	uncultured caudovirales phage	0	Non-enveloped	Peduoviridae		Non-enveloped	phage_default
A0A6J5KRH7_A	580		False	0	0	uncultured Caudovirales phage	unclassified sequence	Heunggongvirae	2100421	d_Viruses;-_Duplodnaviria;k_Heunggongvirae;p_Uroviricota;c_Caudoviricetes;-_environmental samples;s_uncultured Caudovirales phage	uncultured caudovirales phage	0	Non-enveloped	Peduoviridae		Non-enveloped	phage_default
A0A6J5KRH9_A	120		False	0	0	uncultured Caudovirales phage	unclassified sequence	Heunggongvirae	2100421	d_Viruses;-_Duplodnaviria;k_Heunggongvirae;p_Uroviricota;c_Caudoviricetes;-_environmental samples;s_uncultured Caudovirales phage	uncultured caudovirales phage	0	Non-enveloped	Peduoviridae		Non-enveloped	phage_default
A0A6J5KRI0_A	298		False	0	0	uncultured Caudovirales phage	unclassified sequence	Heunggongvirae	2100421	d_Viruses;-_Duplodnaviria;k_Heunggongvirae;p_Uroviricota;c_Caudoviricetes;-_environmental samples;s_uncultured Caudovirales phage	uncultured caudovirales phage	0	Non-enveloped	Peduoviridae		Non-enveloped	phage_default
A0A6J5KRI2_A	104	TMH	False	1	0	uncultured Caudovirales phage	unclassified sequence	Heunggongvirae	2100421	d_Viruses;-_Duplodnaviria;k_Heunggongvirae;p_Uroviricota;c_Caudoviricetes;-_environmental samples;s_uncultured Caudovirales phage	uncultured caudovirales phage	1	Non-enveloped	Peduoviridae		Non-enveloped	phage_default
A0A6J5KRI3_A	80		False	0	0	uncultured Caudovirales phage	unclassified sequence	Heunggongvirae	2100421	d_Viruses;-_Duplodnaviria;k_Heunggongvirae;p_Uroviricota;c_Caudoviricetes;-_environmental samples;s_uncultured Caudovirales phage	uncultured caudovirales phage	0	Non-enveloped	Peduoviridae		Non-enveloped	phage_default
A0A6J5KRI7_A	332		False	0	0	uncultured Caudovirales phage	unclassified sequence	Heunggongvirae	2100421	d_Viruses;-_Duplodnaviria;k_Heunggongvirae;p_Uroviricota;c_Caudoviricetes;-_environmental samples;s_uncultured Caudovirales phage	uncultured caudovirales phage	0	Non-enveloped	Peduoviridae		Non-enveloped	phage_default
A0A6J5KRJ1_A	86	TMH	False	2	0	uncultured Caudovirales phage	unclassified sequence	Heunggongvirae	2100421	d_Viruses;-_Duplodnaviria;k_Heunggongvirae;p_Uroviricota;c_Caudoviricetes;-_environmental samples;s_uncultured Caudovirales phage	uncultured caudovirales phage	1	Non-enveloped	Peduoviridae		Non-enveloped	phage_default
A0A6J5KRJ2_A	66		False	0	0	uncultured Caudovirales phage	unclassified sequence	Heunggongvirae	2100421	d_Viruses;-_Duplodnaviria;k_Heunggongvirae;p_Uroviricota;c_Caudoviricetes;-_environmental samples;s_uncultured Caudovirales phage	uncultured caudovirales phage	0	Non-enveloped	Peduoviridae		Non-enveloped	phage_default
A0A6J5KRJ3_1_A	916	TMH	False	4	0	uncultured Caudovirales phage	unclassified sequence	Heunggongvirae	2100421	d_Viruses;-_Duplodnaviria;k_Heunggongvirae;p_Uroviricota;c_Caudoviricetes;-_environmental samples;s_uncultured Caudovirales phage	uncultured caudovirales phage	1	Non-enveloped	Peduoviridae		Non-enveloped	phage_default
A0A6J5KRJ3_2_A	916	TMH	False	2	0	uncultured Caudovirales phage	unclassified sequence	Heunggongvirae	2100421	d_Viruses;-_Duplodnaviria;k_Heunggongvirae;p_Uroviricota;c_Caudoviricetes;-_environmental samples;s_uncultured Caudovirales phage	uncultured caudovirales phage	1	Non-enveloped	Peduoviridae		Non-enveloped	phage_default
A0A6J5KRK1_A	65		False	0	0	uncultured Caudovirales phage	unclassified sequence	Heunggongvirae	2100421	d_Viruses;-_Duplodnaviria;k_Heunggongvirae;p_Uroviricota;c_Caudoviricetes;-_environmental samples;s_uncultured Caudovirales phage	uncultured caudovirales phage	0	Non-enveloped	Peduoviridae		Non-enveloped	phage_default
A0A6J5KRK3_A	208		False	0	0	uncultured Caudovirales phage	unclassified sequence	Heunggongvirae	2100421	d_Viruses;-_Duplodnaviria;k_Heunggongvirae;p_Uroviricota;c_Caudoviricetes;-_environmental samples;s_uncultured Caudovirales phage	uncultured caudovirales phage	0	Non-enveloped	Peduoviridae		Non-enveloped	phage_default
A0A6J5KRK6_1_A	1375	TMH	False	4	0	uncultured Caudovirales phage	unclassified sequence	Heunggongvirae	2100421	d_Viruses;-_Duplodnaviria;k_Heunggongvirae;p_Uroviricota;c_Caudoviricetes;-_environmental samples;s_uncultured Caudovirales phage	uncultured caudovirales phage	1	Non-enveloped	Peduoviridae		Non-enveloped	phage_default
A0A6J5KRK6_2_A	1375	TMH	False	1	0	uncultured Caudovirales phage	unclassified sequence	Heunggongvirae	2100421	d_Viruses;-_Duplodnaviria;k_Heunggongvirae;p_Uroviricota;c_Caudoviricetes;-_environmental samples;s_uncultured Caudovirales phage	uncultured caudovirales phage	1	Non-enveloped	Peduoviridae		Non-enveloped	phage_default
A0A6J5KRK7_A	149	TMH	False	2	0	uncultured Caudovirales phage	unclassified sequence	Heunggongvirae	2100421	d_Viruses;-_Duplodnaviria;k_Heunggongvirae;p_Uroviricota;c_Caudoviricetes;-_environmental samples;s_uncultured Caudovirales phage	uncultured caudovirales phage	1	Non-enveloped	Peduoviridae		Non-enveloped	phage_default
A0A6J5KRL1_A	350		False	0	0	uncultured Caudovirales phage	unclassified sequence	Heunggongvirae	2100421	d_Viruses;-_Duplodnaviria;k_Heunggongvirae;p_Uroviricota;c_Caudoviricetes;-_environmental samples;s_uncultured Caudovirales phage	uncultured caudovirales phage	0	Non-enveloped	Peduoviridae		Non-enveloped	phage_default
A0A6J5KRL4_A	703		False	0	0	uncultured Caudovirales phage	unclassified sequence	Heunggongvirae	2100421	d_Viruses;-_Duplodnaviria;k_Heunggongvirae;p_Uroviricota;c_Caudoviricetes;-_environmental samples;s_uncultured Caudovirales phage	uncultured caudovirales phage	0	Non-enveloped	Peduoviridae		Non-enveloped	phage_default
A0A6J5KRL5_A	145		False	0	0	uncultured Caudovirales phage	unclassified sequence	Heunggongvirae	2100421	d_Viruses;-_Duplodnaviria;k_Heunggongvirae;p_Uroviricota;c_Caudoviricetes;-_environmental samples;s_uncultured Caudovirales phage	uncultured caudovirales phage	0	Non-enveloped	Peduoviridae		Non-enveloped	phage_default
A0A6J5KRL6_A	64		False	0	0	uncultured Caudovirales phage	unclassified sequence	Heunggongvirae	2100421	d_Viruses;-_Duplodnaviria;k_Heunggongvirae;p_Uroviricota;c_Caudoviricetes;-_environmental samples;s_uncultured Caudovirales phage	uncultured caudovirales phage	0	Non-enveloped	Peduoviridae		Non-enveloped	phage_default
A0A6J5KRM1_A	98		False	0	0	uncultured Caudovirales phage	unclassified sequence	Heunggongvirae	2100421	d_Viruses;-_Duplodnaviria;k_Heunggongvirae;p_Uroviricota;c_Caudoviricetes;-_environmental samples;s_uncultured Caudovirales phage	uncultured caudovirales phage	0	Non-enveloped	Peduoviridae		Non-enveloped	phage_default
A0A6J5KRM6_A	99		False	0	0	uncultured Caudovirales phage	unclassified sequence	Heunggongvirae	2100421	d_Viruses;-_Duplodnaviria;k_Heunggongvirae;p_Uroviricota;c_Caudoviricetes;-_environmental samples;s_uncultured Caudovirales phage	uncultured caudovirales phage	0	Non-enveloped	Peduoviridae		Non-enveloped	phage_default
A0A6J5KRM7_A	62		False	0	0	uncultured Caudovirales phage	unclassified sequence	Heunggongvirae	2100421	d_Viruses;-_Duplodnaviria;k_Heunggongvirae;p_Uroviricota;c_Caudoviricetes;-_environmental samples;s_uncultured Caudovirales phage	uncultured caudovirales phage	0	Non-enveloped	Peduoviridae		Non-enveloped	phage_default
A0A6J5KRM9_A	213		False	0	0	uncultured Caudovirales phage	unclassified sequence	Heunggongvirae	2100421	d_Viruses;-_Duplodnaviria;k_Heunggongvirae;p_Uroviricota;c_Caudoviricetes;-_environmental samples;s_uncultured Caudovirales phage	uncultured caudovirales phage	0	Non-enveloped	Peduoviridae		Non-enveloped	phage_default
A0A6J5KRN0_A	63		False	0	0	uncultured Caudovirales phage	unclassified sequence	Heunggongvirae	2100421	d_Viruses;-_Duplodnaviria;k_Heunggongvirae;p_Uroviricota;c_Caudoviricetes;-_environmental samples;s_uncultured Caudovirales phage	uncultured caudovirales phage	0	Non-enveloped	Peduoviridae		Non-enveloped	phage_default
A0A6J5KRN1_A	100		False	0	0	uncultured Caudovirales phage	unclassified sequence	Heunggongvirae	2100421	d_Viruses;-_Duplodnaviria;k_Heunggongvirae;p_Uroviricota;c_Caudoviricetes;-_environmental samples;s_uncultured Caudovirales phage	uncultured caudovirales phage	0	Non-enveloped	Peduoviridae		Non-enveloped	phage_default
A0A6J5KRN4_A	110		False	0	0	uncultured Caudovirales phage	unclassified sequence	Heunggongvirae	2100421	d_Viruses;-_Duplodnaviria;k_Heunggongvirae;p_Uroviricota;c_Caudoviricetes;-_environmental samples;s_uncultured Caudovirales phage	uncultured caudovirales phage	0	Non-enveloped	Peduoviridae		Non-enveloped	phage_default
A0A6J5KRP0_A	458		False	0	0	uncultured Caudovirales phage	unclassified sequence	Heunggongvirae	2100421	d_Viruses;-_Duplodnaviria;k_Heunggongvirae;p_Uroviricota;c_Caudoviricetes;-_environmental samples;s_uncultured Caudovirales phage	uncultured caudovirales phage	0	Non-enveloped	Peduoviridae		Non-enveloped	phage_default
A0A6J5KRP2_A	141		False	0	0	uncultured Caudovirales phage	unclassified sequence	Heunggongvirae	2100421	d_Viruses;-_Duplodnaviria;k_Heunggongvirae;p_Uroviricota;c_Caudoviricetes;-_environmental samples;s_uncultured Caudovirales phage	uncultured caudovirales phage	0	Non-enveloped	Peduoviridae		Non-enveloped	phage_default
A0A6J5KRP8_A	151		False	0	0	uncultured Caudovirales phage	unclassified sequence	Heunggongvirae	2100421	d_Viruses;-_Duplodnaviria;k_Heunggongvirae;p_Uroviricota;c_Caudoviricetes;-_environmental samples;s_uncultured Caudovirales phage	uncultured caudovirales phage	0	Non-enveloped	Peduoviridae		Non-enveloped	phage_default
A0A6J5KRP9_A	100		False	0	0	uncultured Caudovirales phage	unclassified sequence	Heunggongvirae	2100421	d_Viruses;-_Duplodnaviria;k_Heunggongvirae;p_Uroviricota;c_Caudoviricetes;-_environmental samples;s_uncultured Caudovirales phage	uncultured caudovirales phage	0	Non-enveloped	Peduoviridae		Non-enveloped	phage_default
A0A6J5KRQ1_A	158		False	0	0	uncultured Caudovirales phage	unclassified sequence	Heunggongvirae	2100421	d_Viruses;-_Duplodnaviria;k_Heunggongvirae;p_Uroviricota;c_Caudoviricetes;-_environmental samples;s_uncultured Caudovirales phage	uncultured caudovirales phage	0	Non-enveloped	Peduoviridae		Non-enveloped	phage_default
A0A6J5KRQ3_A	242		False	0	0	uncultured Caudovirales phage	unclassified sequence	Heunggongvirae	2100421	d_Viruses;-_Duplodnaviria;k_Heunggongvirae;p_Uroviricota;c_Caudoviricetes;-_environmental samples;s_uncultured Caudovirales phage	uncultured caudovirales phage	0	Non-enveloped	Peduoviridae		Non-enveloped	phage_default
A0A6J5KRQ4_A	72		False	0	0	uncultured Caudovirales phage	unclassified sequence	Heunggongvirae	2100421	d_Viruses;-_Duplodnaviria;k_Heunggongvirae;p_Uroviricota;c_Caudoviricetes;-_environmental samples;s_uncultured Caudovirales phage	uncultured caudovirales phage	0	Non-enveloped	Peduoviridae		Non-enveloped	phage_default
A0A6J5KRQ8_A	225	TMH	False	1	0	uncultured Caudovirales phage	unclassified sequence	Heunggongvirae	2100421	d_Viruses;-_Duplodnaviria;k_Heunggongvirae;p_Uroviricota;c_Caudoviricetes;-_environmental samples;s_uncultured Caudovirales phage	uncultured caudovirales phage	1	Non-enveloped	Peduoviridae		Non-enveloped	phage_default
A0A6J5KRR0_A	70		False	0	0	uncultured Caudovirales phage	unclassified sequence	Heunggongvirae	2100421	d_Viruses;-_Duplodnaviria;k_Heunggongvirae;p_Uroviricota;c_Caudoviricetes;-_environmental samples;s_uncultured Caudovirales phage	uncultured caudovirales phage	0	Non-enveloped	Peduoviridae		Non-enveloped	phage_default
A0A6J5KRR1_A	96		False	0	0	uncultured Caudovirales phage	unclassified sequence	Heunggongvirae	2100421	d_Viruses;-_Duplodnaviria;k_Heunggongvirae;p_Uroviricota;c_Caudoviricetes;-_environmental samples;s_uncultured Caudovirales phage	uncultured caudovirales phage	0	Non-enveloped	Peduoviridae		Non-enveloped	phage_default
A0A6J5KRR2_A	224		False	0	0	uncultured Caudovirales phage	unclassified sequence	Heunggongvirae	2100421	d_Viruses;-_Duplodnaviria;k_Heunggongvirae;p_Uroviricota;c_Caudoviricetes;-_environmental samples;s_uncultured Caudovirales phage	uncultured caudovirales phage	0	Non-enveloped	Peduoviridae		Non-enveloped	phage_default
A0A6J5KRR4_A	87		False	0	0	uncultured Caudovirales phage	unclassified sequence	Heunggongvirae	2100421	d_Viruses;-_Duplodnaviria;k_Heunggongvirae;p_Uroviricota;c_Caudoviricetes;-_environmental samples;s_uncultured Caudovirales phage	uncultured caudovirales phage	0	Non-enveloped	Peduoviridae		Non-enveloped	phage_default
A0A6J5KRR5_A	69		False	0	0	uncultured Caudovirales phage	unclassified sequence	Heunggongvirae	2100421	d_Viruses;-_Duplodnaviria;k_Heunggongvirae;p_Uroviricota;c_Caudoviricetes;-_environmental samples;s_uncultured Caudovirales phage	uncultured caudovirales phage	0	Non-enveloped	Peduoviridae		Non-enveloped	phage_default
A0A6J5KRR8_A	86		False	0	0	uncultured Caudovirales phage	unclassified sequence	Heunggongvirae	2100421	d_Viruses;-_Duplodnaviria;k_Heunggongvirae;p_Uroviricota;c_Caudoviricetes;-_environmental samples;s_uncultured Caudovirales phage	uncultured caudovirales phage	0	Non-enveloped	Peduoviridae		Non-enveloped	phage_default
A0A6J5KRS0_A	755		False	0	0	uncultured Caudovirales phage	unclassified sequence	Heunggongvirae	2100421	d_Viruses;-_Duplodnaviria;k_Heunggongvirae;p_Uroviricota;c_Caudoviricetes;-_environmental samples;s_uncultured Caudovirales phage	uncultured caudovirales phage	0	Non-enveloped	Peduoviridae		Non-enveloped	phage_default
A0A6J5KRS3_A	56		False	0	0	uncultured Caudovirales phage	unclassified sequence	Heunggongvirae	2100421	d_Viruses;-_Duplodnaviria;k_Heunggongvirae;p_Uroviricota;c_Caudoviricetes;-_environmental samples;s_uncultured Caudovirales phage	uncultured caudovirales phage	0	Non-enveloped	Peduoviridae		Non-enveloped	phage_default
A0A6J5KRS4_A	38		False	0	0	uncultured Caudovirales phage	unclassified sequence	Heunggongvirae	2100421	d_Viruses;-_Duplodnaviria;k_Heunggongvirae;p_Uroviricota;c_Caudoviricetes;-_environmental samples;s_uncultured Caudovirales phage	uncultured caudovirales phage	0	Non-enveloped	Peduoviridae		Non-enveloped	phage_default
A0A6J5KRS8_A	93		False	0	0	uncultured Caudovirales phage	unclassified sequence	Heunggongvirae	2100421	d_Viruses;-_Duplodnaviria;k_Heunggongvirae;p_Uroviricota;c_Caudoviricetes;-_environmental samples;s_uncultured Caudovirales phage	uncultured caudovirales phage	0	Non-enveloped	Peduoviridae		Non-enveloped	phage_default
A0A6J5KRT2_A	59		False	0	0	uncultured Caudovirales phage	unclassified sequence	Heunggongvirae	2100421	d_Viruses;-_Duplodnaviria;k_Heunggongvirae;p_Uroviricota;c_Caudoviricetes;-_environmental samples;s_uncultured Caudovirales phage	uncultured caudovirales phage	0	Non-enveloped	Peduoviridae		Non-enveloped	phage_default
A0A6J5KRT3_A	45		False	0	0	uncultured Caudovirales phage	unclassified sequence	Heunggongvirae	2100421	d_Viruses;-_Duplodnaviria;k_Heunggongvirae;p_Uroviricota;c_Caudoviricetes;-_environmental samples;s_uncultured Caudovirales phage	uncultured caudovirales phage	0	Non-enveloped	Peduoviridae		Non-enveloped	phage_default
A0A6J5KRT7_A	66		False	0	0	uncultured Caudovirales phage	unclassified sequence	Heunggongvirae	2100421	d_Viruses;-_Duplodnaviria;k_Heunggongvirae;p_Uroviricota;c_Caudoviricetes;-_environmental samples;s_uncultured Caudovirales phage	uncultured caudovirales phage	0	Non-enveloped	Peduoviridae		Non-enveloped	phage_default
A0A6J5KRU4_A	69		False	0	0	uncultured Caudovirales phage	unclassified sequence	Heunggongvirae	2100421	d_Viruses;-_Duplodnaviria;k_Heunggongvirae;p_Uroviricota;c_Caudoviricetes;-_environmental samples;s_uncultured Caudovirales phage	uncultured caudovirales phage	0	Non-enveloped	Peduoviridae		Non-enveloped	phage_default
A0A6J5KRV0_A	81		False	0	0	uncultured Caudovirales phage	unclassified sequence	Heunggongvirae	2100421	d_Viruses;-_Duplodnaviria;k_Heunggongvirae;p_Uroviricota;c_Caudoviricetes;-_environmental samples;s_uncultured Caudovirales phage	uncultured caudovirales phage	0	Non-enveloped	Peduoviridae		Non-enveloped	phage_default
A0A6J5KRV3_A	91		False	0	0	uncultured Caudovirales phage	unclassified sequence	Heunggongvirae	2100421	d_Viruses;-_Duplodnaviria;k_Heunggongvirae;p_Uroviricota;c_Caudoviricetes;-_environmental samples;s_uncultured Caudovirales phage	uncultured caudovirales phage	0	Non-enveloped	Peduoviridae		Non-enveloped	phage_default
A0A6J5KRV4_A	72		False	0	0	uncultured Caudovirales phage	unclassified sequence	Heunggongvirae	2100421	d_Viruses;-_Duplodnaviria;k_Heunggongvirae;p_Uroviricota;c_Caudoviricetes;-_environmental samples;s_uncultured Caudovirales phage	uncultured caudovirales phage	0	Non-enveloped	Peduoviridae		Non-enveloped	phage_default
A0A6J5KRV6_A	166		False	0	0	uncultured Caudovirales phage	unclassified sequence	Heunggongvirae	2100421	d_Viruses;-_Duplodnaviria;k_Heunggongvirae;p_Uroviricota;c_Caudoviricetes;-_environmental samples;s_uncultured Caudovirales phage	uncultured caudovirales phage	0	Non-enveloped	Peduoviridae		Non-enveloped	phage_default
A0A6J5KRV8_A	70		False	0	0	uncultured Caudovirales phage	unclassified sequence	Heunggongvirae	2100421	d_Viruses;-_Duplodnaviria;k_Heunggongvirae;p_Uroviricota;c_Caudoviricetes;-_environmental samples;s_uncultured Caudovirales phage	uncultured caudovirales phage	0	Non-enveloped	Peduoviridae		Non-enveloped	phage_default
A0A6J5KRX1_A	155	TMH	False	1	0	uncultured Caudovirales phage	unclassified sequence	Heunggongvirae	2100421	d_Viruses;-_Duplodnaviria;k_Heunggongvirae;p_Uroviricota;c_Caudoviricetes;-_environmental samples;s_uncultured Caudovirales phage	uncultured caudovirales phage	1	Non-enveloped	Peduoviridae		Non-enveloped	phage_default
A0A6J5KRX6_A	287		False	0	0	uncultured Caudovirales phage	unclassified sequence	Heunggongvirae	2100421	d_Viruses;-_Duplodnaviria;k_Heunggongvirae;p_Uroviricota;c_Caudoviricetes;-_environmental samples;s_uncultured Caudovirales phage	uncultured caudovirales phage	0	Non-enveloped	Peduoviridae		Non-enveloped	phage_default
A0A6J5KRX7_A	567		False	0	0	uncultured Caudovirales phage	unclassified sequence	Heunggongvirae	2100421	d_Viruses;-_Duplodnaviria;k_Heunggongvirae;p_Uroviricota;c_Caudoviricetes;-_environmental samples;s_uncultured Caudovirales phage	uncultured caudovirales phage	0	Non-enveloped	Peduoviridae		Non-enveloped	phage_default
A0A6J5KRX9_A	567		False	0	0	uncultured Caudovirales phage	unclassified sequence	Heunggongvirae	2100421	d_Viruses;-_Duplodnaviria;k_Heunggongvirae;p_Uroviricota;c_Caudoviricetes;-_environmental samples;s_uncultured Caudovirales phage	uncultured caudovirales phage	0	Non-enveloped	Peduoviridae		Non-enveloped	phage_default
A0A6J5KRY0_A	83		False	0	0	uncultured Caudovirales phage	unclassified sequence	Heunggongvirae	2100421	d_Viruses;-_Duplodnaviria;k_Heunggongvirae;p_Uroviricota;c_Caudoviricetes;-_environmental samples;s_uncultured Caudovirales phage	uncultured caudovirales phage	0	Non-enveloped	Peduoviridae		Non-enveloped	phage_default
A0A6J5KRY5_A	96		False	0	0	uncultured Caudovirales phage	unclassified sequence	Heunggongvirae	2100421	d_Viruses;-_Duplodnaviria;k_Heunggongvirae;p_Uroviricota;c_Caudoviricetes;-_environmental samples;s_uncultured Caudovirales phage	uncultured caudovirales phage	0	Non-enveloped	Peduoviridae		Non-enveloped	phage_default
A0A6J5KRY6_A	82		False	0	0	uncultured Caudovirales phage	unclassified sequence	Heunggongvirae	2100421	d_Viruses;-_Duplodnaviria;k_Heunggongvirae;p_Uroviricota;c_Caudoviricetes;-_environmental samples;s_uncultured Caudovirales phage	uncultured caudovirales phage	0	Non-enveloped	Peduoviridae		Non-enveloped	phage_default
A0A6J5KRY8_A	440		True	0	0	uncultured Caudovirales phage	unclassified sequence	Heunggongvirae	2100421	d_Viruses;-_Duplodnaviria;k_Heunggongvirae;p_Uroviricota;c_Caudoviricetes;-_environmental samples;s_uncultured Caudovirales phage	uncultured caudovirales phage	0	Non-enveloped	Peduoviridae		Non-enveloped	phage_default
A0A6J5KRZ0_A	245		False	0	0	uncultured Caudovirales phage	unclassified sequence	Heunggongvirae	2100421	d_Viruses;-_Duplodnaviria;k_Heunggongvirae;p_Uroviricota;c_Caudoviricetes;-_environmental samples;s_uncultured Caudovirales phage	uncultured caudovirales phage	0	Non-enveloped	Peduoviridae		Non-enveloped	phage_default
A0A6J5KRZ3_A	111		False	0	0	uncultured Caudovirales phage	unclassified sequence	Heunggongvirae	2100421	d_Viruses;-_Duplodnaviria;k_Heunggongvirae;p_Uroviricota;c_Caudoviricetes;-_environmental samples;s_uncultured Caudovirales phage	uncultured caudovirales phage	0	Non-enveloped	Peduoviridae		Non-enveloped	phage_default
A0A6J5KRZ6_A	234		False	0	0	uncultured Caudovirales phage	unclassified sequence	Heunggongvirae	2100421	d_Viruses;-_Duplodnaviria;k_Heunggongvirae;p_Uroviricota;c_Caudoviricetes;-_environmental samples;s_uncultured Caudovirales phage	uncultured caudovirales phage	0	Non-enveloped	Peduoviridae		Non-enveloped	phage_default
A0A6J5KS00_A	78		False	0	0	uncultured Caudovirales phage	unclassified sequence	Heunggongvirae	2100421	d_Viruses;-_Duplodnaviria;k_Heunggongvirae;p_Uroviricota;c_Caudoviricetes;-_environmental samples;s_uncultured Caudovirales phage	uncultured caudovirales phage	0	Non-enveloped	Peduoviridae		Non-enveloped	phage_default
A0A6J5KS01_A	152		False	0	0	uncultured Caudovirales phage	unclassified sequence	Heunggongvirae	2100421	d_Viruses;-_Duplodnaviria;k_Heunggongvirae;p_Uroviricota;c_Caudoviricetes;-_environmental samples;s_uncultured Caudovirales phage	uncultured caudovirales phage	0	Non-enveloped	Peduoviridae		Non-enveloped	phage_default
A0A6J5KS02_A	51		False	0	0	uncultured Caudovirales phage	unclassified sequence	Heunggongvirae	2100421	d_Viruses;-_Duplodnaviria;k_Heunggongvirae;p_Uroviricota;c_Caudoviricetes;-_environmental samples;s_uncultured Caudovirales phage	uncultured caudovirales phage	0	Non-enveloped	Peduoviridae		Non-enveloped	phage_default
A0A6J5KS04_A	137		False	0	0	uncultured Caudovirales phage	unclassified sequence	Heunggongvirae	2100421	d_Viruses;-_Duplodnaviria;k_Heunggongvirae;p_Uroviricota;c_Caudoviricetes;-_environmental samples;s_uncultured Caudovirales phage	uncultured caudovirales phage	0	Non-enveloped	Peduoviridae		Non-enveloped	phage_default
A0A6J5KS08_A	194		False	0	0	uncultured Caudovirales phage	unclassified sequence	Heunggongvirae	2100421	d_Viruses;-_Duplodnaviria;k_Heunggongvirae;p_Uroviricota;c_Caudoviricetes;-_environmental samples;s_uncultured Caudovirales phage	uncultured caudovirales phage	0	Non-enveloped	Peduoviridae		Non-enveloped	phage_default
A0A6J5KS11_A	56	TMH	False	1	0	uncultured Caudovirales phage	unclassified sequence	Heunggongvirae	2100421	d_Viruses;-_Duplodnaviria;k_Heunggongvirae;p_Uroviricota;c_Caudoviricetes;-_environmental samples;s_uncultured Caudovirales phage	uncultured caudovirales phage	1	Non-enveloped	Peduoviridae		Non-enveloped	phage_default
A0A6J5KS15_A	60		False	0	0	uncultured Caudovirales phage	unclassified sequence	Heunggongvirae	2100421	d_Viruses;-_Duplodnaviria;k_Heunggongvirae;p_Uroviricota;c_Caudoviricetes;-_environmental samples;s_uncultured Caudovirales phage	uncultured caudovirales phage	0	Non-enveloped	Peduoviridae		Non-enveloped	phage_default
A0A6J5KS18_A	147		False	0	0	uncultured Caudovirales phage	unclassified sequence	Heunggongvirae	2100421	d_Viruses;-_Duplodnaviria;k_Heunggongvirae;p_Uroviricota;c_Caudoviricetes;-_environmental samples;s_uncultured Caudovirales phage	uncultured caudovirales phage	0	Non-enveloped	Peduoviridae		Non-enveloped	phage_default
A0A6J5KS20_A	276		False	0	0	uncultured Caudovirales phage	unclassified sequence	Heunggongvirae	2100421	d_Viruses;-_Duplodnaviria;k_Heunggongvirae;p_Uroviricota;c_Caudoviricetes;-_environmental samples;s_uncultured Caudovirales phage	uncultured caudovirales phage	0	Non-enveloped	Peduoviridae		Non-enveloped	phage_default
A0A6J5KS22_A	222		False	0	0	uncultured Caudovirales phage	unclassified sequence	Heunggongvirae	2100421	d_Viruses;-_Duplodnaviria;k_Heunggongvirae;p_Uroviricota;c_Caudoviricetes;-_environmental samples;s_uncultured Caudovirales phage	uncultured caudovirales phage	0	Non-enveloped	Peduoviridae		Non-enveloped	phage_default
A0A6J5KS23_A	207		False	0	0	uncultured Caudovirales phage	unclassified sequence	Heunggongvirae	2100421	d_Viruses;-_Duplodnaviria;k_Heunggongvirae;p_Uroviricota;c_Caudoviricetes;-_environmental samples;s_uncultured Caudovirales phage	uncultured caudovirales phage	0	Non-enveloped	Peduoviridae		Non-enveloped	phage_default
A0A6J5KS26_A	64		False	0	0	uncultured Caudovirales phage	unclassified sequence	Heunggongvirae	2100421	d_Viruses;-_Duplodnaviria;k_Heunggongvirae;p_Uroviricota;c_Caudoviricetes;-_environmental samples;s_uncultured Caudovirales phage	uncultured caudovirales phage	0	Non-enveloped	Peduoviridae		Non-enveloped	phage_default
A0A6J5KS27_A	125		False	0	0	uncultured Caudovirales phage	unclassified sequence	Heunggongvirae	2100421	d_Viruses;-_Duplodnaviria;k_Heunggongvirae;p_Uroviricota;c_Caudoviricetes;-_environmental samples;s_uncultured Caudovirales phage	uncultured caudovirales phage	0	Non-enveloped	Peduoviridae		Non-enveloped	phage_default
A0A6J5KS28_A	49		False	0	0	uncultured Caudovirales phage	unclassified sequence	Heunggongvirae	2100421	d_Viruses;-_Duplodnaviria;k_Heunggongvirae;p_Uroviricota;c_Caudoviricetes;-_environmental samples;s_uncultured Caudovirales phage	uncultured caudovirales phage	0	Non-enveloped	Peduoviridae		Non-enveloped	phage_default
A0A6J5KS29_A	164		False	0	0	uncultured Caudovirales phage	unclassified sequence	Heunggongvirae	2100421	d_Viruses;-_Duplodnaviria;k_Heunggongvirae;p_Uroviricota;c_Caudoviricetes;-_environmental samples;s_uncultured Caudovirales phage	uncultured caudovirales phage	0	Non-enveloped	Peduoviridae		Non-enveloped	phage_default
A0A6J5KS32_A	493		False	0	0	uncultured Caudovirales phage	unclassified sequence	Heunggongvirae	2100421	d_Viruses;-_Duplodnaviria;k_Heunggongvirae;p_Uroviricota;c_Caudoviricetes;-_environmental samples;s_uncultured Caudovirales phage	uncultured caudovirales phage	0	Non-enveloped	Peduoviridae		Non-enveloped	phage_default
A0A6J5KS33_A	92		False	0	0	uncultured Caudovirales phage	unclassified sequence	Heunggongvirae	2100421	d_Viruses;-_Duplodnaviria;k_Heunggongvirae;p_Uroviricota;c_Caudoviricetes;-_environmental samples;s_uncultured Caudovirales phage	uncultured caudovirales phage	0	Non-enveloped	Peduoviridae		Non-enveloped	phage_default
A0A6J5KS34_A	46		False	0	0	uncultured Caudovirales phage	unclassified sequence	Heunggongvirae	2100421	d_Viruses;-_Duplodnaviria;k_Heunggongvirae;p_Uroviricota;c_Caudoviricetes;-_environmental samples;s_uncultured Caudovirales phage	uncultured caudovirales phage	0	Non-enveloped	Peduoviridae		Non-enveloped	phage_default
A0A6J5KS36_A	137		False	0	0	uncultured Caudovirales phage	unclassified sequence	Heunggongvirae	2100421	d_Viruses;-_Duplodnaviria;k_Heunggongvirae;p_Uroviricota;c_Caudoviricetes;-_environmental samples;s_uncultured Caudovirales phage	uncultured caudovirales phage	0	Non-enveloped	Peduoviridae		Non-enveloped	phage_default
A0A6J5KS37_A	59		False	0	0	uncultured Caudovirales phage	unclassified sequence	Heunggongvirae	2100421	d_Viruses;-_Duplodnaviria;k_Heunggongvirae;p_Uroviricota;c_Caudoviricetes;-_environmental samples;s_uncultured Caudovirales phage	uncultured caudovirales phage	0	Non-enveloped	Peduoviridae		Non-enveloped	phage_default
A0A6J5KS41_A	64		False	0	0	uncultured Caudovirales phage	unclassified sequence	Heunggongvirae	2100421	d_Viruses;-_Duplodnaviria;k_Heunggongvirae;p_Uroviricota;c_Caudoviricetes;-_environmental samples;s_uncultured Caudovirales phage	uncultured caudovirales phage	0	Non-enveloped	Peduoviridae		Non-enveloped	phage_default
A0A6J5KS42_A	59	TMH	False	1	0	uncultured Caudovirales phage	unclassified sequence	Heunggongvirae	2100421	d_Viruses;-_Duplodnaviria;k_Heunggongvirae;p_Uroviricota;c_Caudoviricetes;-_environmental samples;s_uncultured Caudovirales phage	uncultured caudovirales phage	1	Non-enveloped	Peduoviridae		Non-enveloped	phage_default
A0A6J5KS43_A	314		False	0	0	uncultured Caudovirales phage	unclassified sequence	Heunggongvirae	2100421	d_Viruses;-_Duplodnaviria;k_Heunggongvirae;p_Uroviricota;c_Caudoviricetes;-_environmental samples;s_uncultured Caudovirales phage	uncultured caudovirales phage	0	Non-enveloped	Peduoviridae		Non-enveloped	phage_default
A0A6J5KS44_A	284		False	0	0	uncultured Caudovirales phage	unclassified sequence	Heunggongvirae	2100421	d_Viruses;-_Duplodnaviria;k_Heunggongvirae;p_Uroviricota;c_Caudoviricetes;-_environmental samples;s_uncultured Caudovirales phage	uncultured caudovirales phage	0	Non-enveloped	Peduoviridae		Non-enveloped	phage_default
A0A6J5KS55_A	214		False	0	0	uncultured Caudovirales phage	unclassified sequence	Heunggongvirae	2100421	d_Viruses;-_Duplodnaviria;k_Heunggongvirae;p_Uroviricota;c_Caudoviricetes;-_environmental samples;s_uncultured Caudovirales phage	uncultured caudovirales phage	0	Non-enveloped	Peduoviridae		Non-enveloped	phage_default
A0A6J5KS56_A	132		False	0	0	uncultured Caudovirales phage	unclassified sequence	Heunggongvirae	2100421	d_Viruses;-_Duplodnaviria;k_Heunggongvirae;p_Uroviricota;c_Caudoviricetes;-_environmental samples;s_uncultured Caudovirales phage	uncultured caudovirales phage	0	Non-enveloped	Peduoviridae		Non-enveloped	phage_default
A0A6J5KS57_A	88		False	0	0	uncultured Caudovirales phage	unclassified sequence	Heunggongvirae	2100421	d_Viruses;-_Duplodnaviria;k_Heunggongvirae;p_Uroviricota;c_Caudoviricetes;-_environmental samples;s_uncultured Caudovirales phage	uncultured caudovirales phage	0	Non-enveloped	Peduoviridae		Non-enveloped	phage_default
A0A6J5KS58_A	53		False	0	0	uncultured Caudovirales phage	unclassified sequence	Heunggongvirae	2100421	d_Viruses;-_Duplodnaviria;k_Heunggongvirae;p_Uroviricota;c_Caudoviricetes;-_environmental samples;s_uncultured Caudovirales phage	uncultured caudovirales phage	0	Non-enveloped	Peduoviridae		Non-enveloped	phage_default
A0A6J5KS60_A	898		False	0	0	uncultured Caudovirales phage	unclassified sequence	Heunggongvirae	2100421	d_Viruses;-_Duplodnaviria;k_Heunggongvirae;p_Uroviricota;c_Caudoviricetes;-_environmental samples;s_uncultured Caudovirales phage	uncultured caudovirales phage	0	Non-enveloped	Peduoviridae		Non-enveloped	phage_default
A0A6J5KS62_A	62		False	0	0	uncultured Caudovirales phage	unclassified sequence	Heunggongvirae	2100421	d_Viruses;-_Duplodnaviria;k_Heunggongvirae;p_Uroviricota;c_Caudoviricetes;-_environmental samples;s_uncultured Caudovirales phage	uncultured caudovirales phage	0	Non-enveloped	Peduoviridae		Non-enveloped	phage_default
A0A6J5KS65_A	90	TMH	False	4	0	uncultured Caudovirales phage	unclassified sequence	Heunggongvirae	2100421	d_Viruses;-_Duplodnaviria;k_Heunggongvirae;p_Uroviricota;c_Caudoviricetes;-_environmental samples;s_uncultured Caudovirales phage	uncultured caudovirales phage	1	Non-enveloped	Peduoviridae		Non-enveloped	phage_default
A0A6J5KS66_A	67		False	0	0	uncultured Caudovirales phage	unclassified sequence	Heunggongvirae	2100421	d_Viruses;-_Duplodnaviria;k_Heunggongvirae;p_Uroviricota;c_Caudoviricetes;-_environmental samples;s_uncultured Caudovirales phage	uncultured caudovirales phage	0	Non-enveloped	Peduoviridae		Non-enveloped	phage_default
A0A6J5KS68_A	64		False	0	0	uncultured Caudovirales phage	unclassified sequence	Heunggongvirae	2100421	d_Viruses;-_Duplodnaviria;k_Heunggongvirae;p_Uroviricota;c_Caudoviricetes;-_environmental samples;s_uncultured Caudovirales phage	uncultured caudovirales phage	0	Non-enveloped	Peduoviridae		Non-enveloped	phage_default
A0A6J5KS70_A	149		False	0	0	uncultured Caudovirales phage	unclassified sequence	Heunggongvirae	2100421	d_Viruses;-_Duplodnaviria;k_Heunggongvirae;p_Uroviricota;c_Caudoviricetes;-_environmental samples;s_uncultured Caudovirales phage	uncultured caudovirales phage	0	Non-enveloped	Peduoviridae		Non-enveloped	phage_default
A0A6J5KS71_A	175		False	0	0	uncultured Caudovirales phage	unclassified sequence	Heunggongvirae	2100421	d_Viruses;-_Duplodnaviria;k_Heunggongvirae;p_Uroviricota;c_Caudoviricetes;-_environmental samples;s_uncultured Caudovirales phage	uncultured caudovirales phage	0	Non-enveloped	Peduoviridae		Non-enveloped	phage_default
A0A6J5KS74_A	45		False	0	0	uncultured Caudovirales phage	unclassified sequence	Heunggongvirae	2100421	d_Viruses;-_Duplodnaviria;k_Heunggongvirae;p_Uroviricota;c_Caudoviricetes;-_environmental samples;s_uncultured Caudovirales phage	uncultured caudovirales phage	0	Non-enveloped	Peduoviridae		Non-enveloped	phage_default
A0A6J5KS75_A	221		False	0	0	uncultured Caudovirales phage	unclassified sequence	Heunggongvirae	2100421	d_Viruses;-_Duplodnaviria;k_Heunggongvirae;p_Uroviricota;c_Caudoviricetes;-_environmental samples;s_uncultured Caudovirales phage	uncultured caudovirales phage	0	Non-enveloped	Peduoviridae		Non-enveloped	phage_default
A0A6J5KS76_A	279		False	0	0	uncultured Caudovirales phage	unclassified sequence	Heunggongvirae	2100421	d_Viruses;-_Duplodnaviria;k_Heunggongvirae;p_Uroviricota;c_Caudoviricetes;-_environmental samples;s_uncultured Caudovirales phage	uncultured caudovirales phage	0	Non-enveloped	Peduoviridae		Non-enveloped	phage_default
A0A6J5KS77_A	88		False	0	0	uncultured Caudovirales phage	unclassified sequence	Heunggongvirae	2100421	d_Viruses;-_Duplodnaviria;k_Heunggongvirae;p_Uroviricota;c_Caudoviricetes;-_environmental samples;s_uncultured Caudovirales phage	uncultured caudovirales phage	0	Non-enveloped	Peduoviridae		Non-enveloped	phage_default
A0A6J5KS78_A	1329		False	0	0	uncultured Caudovirales phage	unclassified sequence	Heunggongvirae	2100421	d_Viruses;-_Duplodnaviria;k_Heunggongvirae;p_Uroviricota;c_Caudoviricetes;-_environmental samples;s_uncultured Caudovirales phage	uncultured caudovirales phage	0	Non-enveloped	Peduoviridae		Non-enveloped	phage_default
A0A6J5KS79_A	59		False	0	0	uncultured Caudovirales phage	unclassified sequence	Heunggongvirae	2100421	d_Viruses;-_Duplodnaviria;k_Heunggongvirae;p_Uroviricota;c_Caudoviricetes;-_environmental samples;s_uncultured Caudovirales phage	uncultured caudovirales phage	0	Non-enveloped	Peduoviridae		Non-enveloped	phage_default
A0A6J5KS80_A	534		False	0	0	uncultured Caudovirales phage	unclassified sequence	Heunggongvirae	2100421	d_Viruses;-_Duplodnaviria;k_Heunggongvirae;p_Uroviricota;c_Caudoviricetes;-_environmental samples;s_uncultured Caudovirales phage	uncultured caudovirales phage	0	Non-enveloped	Peduoviridae		Non-enveloped	phage_default
A0A6J5KS83_A	40	TMH	False	1	0	uncultured Caudovirales phage	unclassified sequence	Heunggongvirae	2100421	d_Viruses;-_Duplodnaviria;k_Heunggongvirae;p_Uroviricota;c_Caudoviricetes;-_environmental samples;s_uncultured Caudovirales phage	uncultured caudovirales phage	1	Non-enveloped	Peduoviridae		Non-enveloped	phage_default
A0A6J5KS85_A	49		False	0	0	uncultured Caudovirales phage	unclassified sequence	Heunggongvirae	2100421	d_Viruses;-_Duplodnaviria;k_Heunggongvirae;p_Uroviricota;c_Caudoviricetes;-_environmental samples;s_uncultured Caudovirales phage	uncultured caudovirales phage	0	Non-enveloped	Peduoviridae		Non-enveloped	phage_default
A0A6J5KS90_A	435		False	0	0	uncultured Caudovirales phage	unclassified sequence	Heunggongvirae	2100421	d_Viruses;-_Duplodnaviria;k_Heunggongvirae;p_Uroviricota;c_Caudoviricetes;-_environmental samples;s_uncultured Caudovirales phage	uncultured caudovirales phage	0	Non-enveloped	Peduoviridae		Non-enveloped	phage_default
A0A6J5KS92_A	71		False	0	0	uncultured Caudovirales phage	unclassified sequence	Heunggongvirae	2100421	d_Viruses;-_Duplodnaviria;k_Heunggongvirae;p_Uroviricota;c_Caudoviricetes;-_environmental samples;s_uncultured Caudovirales phage	uncultured caudovirales phage	0	Non-enveloped	Peduoviridae		Non-enveloped	phage_default
A0A6J5KS93_A	183		False	0	0	uncultured Caudovirales phage	unclassified sequence	Heunggongvirae	2100421	d_Viruses;-_Duplodnaviria;k_Heunggongvirae;p_Uroviricota;c_Caudoviricetes;-_environmental samples;s_uncultured Caudovirales phage	uncultured caudovirales phage	0	Non-enveloped	Peduoviridae		Non-enveloped	phage_default
A0A6J5KS94_A	683	TMH	False	2	0	uncultured Caudovirales phage	unclassified sequence	Heunggongvirae	2100421	d_Viruses;-_Duplodnaviria;k_Heunggongvirae;p_Uroviricota;c_Caudoviricetes;-_environmental samples;s_uncultured Caudovirales phage	uncultured caudovirales phage	1	Non-enveloped	Peduoviridae		Non-enveloped	phage_default
A0A6J5KS97_A	94		False	0	0	uncultured Caudovirales phage	unclassified sequence	Heunggongvirae	2100421	d_Viruses;-_Duplodnaviria;k_Heunggongvirae;p_Uroviricota;c_Caudoviricetes;-_environmental samples;s_uncultured Caudovirales phage	uncultured caudovirales phage	0	Non-enveloped	Peduoviridae		Non-enveloped	phage_default
A0A6J5KS98_A	92		False	0	0	uncultured Caudovirales phage	unclassified sequence	Heunggongvirae	2100421	d_Viruses;-_Duplodnaviria;k_Heunggongvirae;p_Uroviricota;c_Caudoviricetes;-_environmental samples;s_uncultured Caudovirales phage	uncultured caudovirales phage	0	Non-enveloped	Peduoviridae		Non-enveloped	phage_default
A0A6J5KSA1_A	45		False	0	0	uncultured Caudovirales phage	unclassified sequence	Heunggongvirae	2100421	d_Viruses;-_Duplodnaviria;k_Heunggongvirae;p_Uroviricota;c_Caudoviricetes;-_environmental samples;s_uncultured Caudovirales phage	uncultured caudovirales phage	0	Non-enveloped	Peduoviridae		Non-enveloped	phage_default
A0A6J5KSA4_A	89	TMH	False	1	0	uncultured Caudovirales phage	unclassified sequence	Heunggongvirae	2100421	d_Viruses;-_Duplodnaviria;k_Heunggongvirae;p_Uroviricota;c_Caudoviricetes;-_environmental samples;s_uncultured Caudovirales phage	uncultured caudovirales phage	1	Non-enveloped	Peduoviridae		Non-enveloped	phage_default
A0A6J5KSA6_A	111		False	0	0	uncultured Caudovirales phage	unclassified sequence	Heunggongvirae	2100421	d_Viruses;-_Duplodnaviria;k_Heunggongvirae;p_Uroviricota;c_Caudoviricetes;-_environmental samples;s_uncultured Caudovirales phage	uncultured caudovirales phage	0	Non-enveloped	Peduoviridae		Non-enveloped	phage_default
A0A6J5KSA7_A	73		False	0	0	uncultured Caudovirales phage	unclassified sequence	Heunggongvirae	2100421	d_Viruses;-_Duplodnaviria;k_Heunggongvirae;p_Uroviricota;c_Caudoviricetes;-_environmental samples;s_uncultured Caudovirales phage	uncultured caudovirales phage	0	Non-enveloped	Peduoviridae		Non-enveloped	phage_default
A0A6J5KSA8_A	79		False	0	0	uncultured Caudovirales phage	unclassified sequence	Heunggongvirae	2100421	d_Viruses;-_Duplodnaviria;k_Heunggongvirae;p_Uroviricota;c_Caudoviricetes;-_environmental samples;s_uncultured Caudovirales phage	uncultured caudovirales phage	0	Non-enveloped	Peduoviridae		Non-enveloped	phage_default
A0A6J5KSA9_A	169		False	0	0	uncultured Caudovirales phage	unclassified sequence	Heunggongvirae	2100421	d_Viruses;-_Duplodnaviria;k_Heunggongvirae;p_Uroviricota;c_Caudoviricetes;-_environmental samples;s_uncultured Caudovirales phage	uncultured caudovirales phage	0	Non-enveloped	Peduoviridae		Non-enveloped	phage_default
A0A6J5KSB0_A	69		False	0	0	uncultured Caudovirales phage	unclassified sequence	Heunggongvirae	2100421	d_Viruses;-_Duplodnaviria;k_Heunggongvirae;p_Uroviricota;c_Caudoviricetes;-_environmental samples;s_uncultured Caudovirales phage	uncultured caudovirales phage	0	Non-enveloped	Peduoviridae		Non-enveloped	phage_default
A0A6J5KSB1_A	72		False	0	0	uncultured Caudovirales phage	unclassified sequence	Heunggongvirae	2100421	d_Viruses;-_Duplodnaviria;k_Heunggongvirae;p_Uroviricota;c_Caudoviricetes;-_environmental samples;s_uncultured Caudovirales phage	uncultured caudovirales phage	0	Non-enveloped	Peduoviridae		Non-enveloped	phage_default
A0A6J5KSB5_A	64		False	0	0	uncultured Caudovirales phage	unclassified sequence	Heunggongvirae	2100421	d_Viruses;-_Duplodnaviria;k_Heunggongvirae;p_Uroviricota;c_Caudoviricetes;-_environmental samples;s_uncultured Caudovirales phage	uncultured caudovirales phage	0	Non-enveloped	Peduoviridae		Non-enveloped	phage_default
A0A6J5KSB8_A	127		False	0	0	uncultured Caudovirales phage	unclassified sequence	Heunggongvirae	2100421	d_Viruses;-_Duplodnaviria;k_Heunggongvirae;p_Uroviricota;c_Caudoviricetes;-_environmental samples;s_uncultured Caudovirales phage	uncultured caudovirales phage	0	Non-enveloped	Peduoviridae		Non-enveloped	phage_default
A0A6J5KSB9_A	142		False	0	0	uncultured Caudovirales phage	unclassified sequence	Heunggongvirae	2100421	d_Viruses;-_Duplodnaviria;k_Heunggongvirae;p_Uroviricota;c_Caudoviricetes;-_environmental samples;s_uncultured Caudovirales phage	uncultured caudovirales phage	0	Non-enveloped	Peduoviridae		Non-enveloped	phage_default
A0A6J5KSC0_A	269		False	0	0	uncultured Caudovirales phage	unclassified sequence	Heunggongvirae	2100421	d_Viruses;-_Duplodnaviria;k_Heunggongvirae;p_Uroviricota;c_Caudoviricetes;-_environmental samples;s_uncultured Caudovirales phage	uncultured caudovirales phage	0	Non-enveloped	Peduoviridae		Non-enveloped	phage_default
A0A6J5KSC4_A	105	TMH	False	1	0	uncultured Caudovirales phage	unclassified sequence	Heunggongvirae	2100421	d_Viruses;-_Duplodnaviria;k_Heunggongvirae;p_Uroviricota;c_Caudoviricetes;-_environmental samples;s_uncultured Caudovirales phage	uncultured caudovirales phage	1	Non-enveloped	Peduoviridae		Non-enveloped	phage_default
A0A6J5KSD0_A	75		False	0	0	uncultured Caudovirales phage	unclassified sequence	Heunggongvirae	2100421	d_Viruses;-_Duplodnaviria;k_Heunggongvirae;p_Uroviricota;c_Caudoviricetes;-_environmental samples;s_uncultured Caudovirales phage	uncultured caudovirales phage	0	Non-enveloped	Peduoviridae		Non-enveloped	phage_default
A0A6J5KSD2_A	146		True	0	0	uncultured Caudovirales phage	unclassified sequence	Heunggongvirae	2100421	d_Viruses;-_Duplodnaviria;k_Heunggongvirae;p_Uroviricota;c_Caudoviricetes;-_environmental samples;s_uncultured Caudovirales phage	uncultured caudovirales phage	0	Non-enveloped	Peduoviridae		Non-enveloped	phage_default
A0A6J5KSD7_A	1125		False	0	0	uncultured Caudovirales phage	unclassified sequence	Heunggongvirae	2100421	d_Viruses;-_Duplodnaviria;k_Heunggongvirae;p_Uroviricota;c_Caudoviricetes;-_environmental samples;s_uncultured Caudovirales phage	uncultured caudovirales phage	0	Non-enveloped	Peduoviridae		Non-enveloped	phage_default
A0A6J5KSD8_A	194		False	0	0	uncultured Caudovirales phage	unclassified sequence	Heunggongvirae	2100421	d_Viruses;-_Duplodnaviria;k_Heunggongvirae;p_Uroviricota;c_Caudoviricetes;-_environmental samples;s_uncultured Caudovirales phage	uncultured caudovirales phage	0	Non-enveloped	Peduoviridae		Non-enveloped	phage_default
A0A6J5KSE0_A	66		False	0	0	uncultured Caudovirales phage	unclassified sequence	Heunggongvirae	2100421	d_Viruses;-_Duplodnaviria;k_Heunggongvirae;p_Uroviricota;c_Caudoviricetes;-_environmental samples;s_uncultured Caudovirales phage	uncultured caudovirales phage	0	Non-enveloped	Peduoviridae		Non-enveloped	phage_default
A0A6J5KSE1_A	405		False	0	0	uncultured Caudovirales phage	unclassified sequence	Heunggongvirae	2100421	d_Viruses;-_Duplodnaviria;k_Heunggongvirae;p_Uroviricota;c_Caudoviricetes;-_environmental samples;s_uncultured Caudovirales phage	uncultured caudovirales phage	0	Non-enveloped	Peduoviridae		Non-enveloped	phage_default
A0A6J5KSE2_A	81		True	0	0	uncultured Caudovirales phage	unclassified sequence	Heunggongvirae	2100421	d_Viruses;-_Duplodnaviria;k_Heunggongvirae;p_Uroviricota;c_Caudoviricetes;-_environmental samples;s_uncultured Caudovirales phage	uncultured caudovirales phage	0	Non-enveloped	Peduoviridae		Non-enveloped	phage_default
A0A6J5KSE3_A	486		False	0	0	uncultured Caudovirales phage	unclassified sequence	Heunggongvirae	2100421	d_Viruses;-_Duplodnaviria;k_Heunggongvirae;p_Uroviricota;c_Caudoviricetes;-_environmental samples;s_uncultured Caudovirales phage	uncultured caudovirales phage	0	Non-enveloped	Peduoviridae		Non-enveloped	phage_default
A0A6J5KSE5_A	263		False	0	0	uncultured Caudovirales phage	unclassified sequence	Heunggongvirae	2100421	d_Viruses;-_Duplodnaviria;k_Heunggongvirae;p_Uroviricota;c_Caudoviricetes;-_environmental samples;s_uncultured Caudovirales phage	uncultured caudovirales phage	0	Non-enveloped	Peduoviridae		Non-enveloped	phage_default
A0A6J5KSE7_A	53		False	0	0	uncultured Caudovirales phage	unclassified sequence	Heunggongvirae	2100421	d_Viruses;-_Duplodnaviria;k_Heunggongvirae;p_Uroviricota;c_Caudoviricetes;-_environmental samples;s_uncultured Caudovirales phage	uncultured caudovirales phage	0	Non-enveloped	Peduoviridae		Non-enveloped	phage_default
A0A6J5KSE9_A	402	TMH	False	2	0	uncultured Caudovirales phage	unclassified sequence	Heunggongvirae	2100421	d_Viruses;-_Duplodnaviria;k_Heunggongvirae;p_Uroviricota;c_Caudoviricetes;-_environmental samples;s_uncultured Caudovirales phage	uncultured caudovirales phage	1	Non-enveloped	Peduoviridae		Non-enveloped	phage_default
A0A6J5KSF1_A	120		False	0	0	uncultured Caudovirales phage	unclassified sequence	Heunggongvirae	2100421	d_Viruses;-_Duplodnaviria;k_Heunggongvirae;p_Uroviricota;c_Caudoviricetes;-_environmental samples;s_uncultured Caudovirales phage	uncultured caudovirales phage	0	Non-enveloped	Peduoviridae		Non-enveloped	phage_default
A0A6J5KSF4_A	62		False	0	0	uncultured Caudovirales phage	unclassified sequence	Heunggongvirae	2100421	d_Viruses;-_Duplodnaviria;k_Heunggongvirae;p_Uroviricota;c_Caudoviricetes;-_environmental samples;s_uncultured Caudovirales phage	uncultured caudovirales phage	0	Non-enveloped	Peduoviridae		Non-enveloped	phage_default
A0A6J5KSF7_A	120		False	0	0	uncultured Caudovirales phage	unclassified sequence	Heunggongvirae	2100421	d_Viruses;-_Duplodnaviria;k_Heunggongvirae;p_Uroviricota;c_Caudoviricetes;-_environmental samples;s_uncultured Caudovirales phage	uncultured caudovirales phage	0	Non-enveloped	Peduoviridae		Non-enveloped	phage_default
A0A6J5KSF8_A	65		False	0	0	uncultured Caudovirales phage	unclassified sequence	Heunggongvirae	2100421	d_Viruses;-_Duplodnaviria;k_Heunggongvirae;p_Uroviricota;c_Caudoviricetes;-_environmental samples;s_uncultured Caudovirales phage	uncultured caudovirales phage	0	Non-enveloped	Peduoviridae		Non-enveloped	phage_default
A0A6J5KSG0_A	120		False	0	0	uncultured Caudovirales phage	unclassified sequence	Heunggongvirae	2100421	d_Viruses;-_Duplodnaviria;k_Heunggongvirae;p_Uroviricota;c_Caudoviricetes;-_environmental samples;s_uncultured Caudovirales phage	uncultured caudovirales phage	0	Non-enveloped	Peduoviridae		Non-enveloped	phage_default
A0A6J5KSG1_A	113		False	0	0	uncultured Caudovirales phage	unclassified sequence	Heunggongvirae	2100421	d_Viruses;-_Duplodnaviria;k_Heunggongvirae;p_Uroviricota;c_Caudoviricetes;-_environmental samples;s_uncultured Caudovirales phage	uncultured caudovirales phage	0	Non-enveloped	Peduoviridae		Non-enveloped	phage_default
A0A6J5KSG2_A	900		False	0	0	uncultured Caudovirales phage	unclassified sequence	Heunggongvirae	2100421	d_Viruses;-_Duplodnaviria;k_Heunggongvirae;p_Uroviricota;c_Caudoviricetes;-_environmental samples;s_uncultured Caudovirales phage	uncultured caudovirales phage	0	Non-enveloped	Peduoviridae		Non-enveloped	phage_default
A0A6J5KSG3_A	127		False	0	0	uncultured Caudovirales phage	unclassified sequence	Heunggongvirae	2100421	d_Viruses;-_Duplodnaviria;k_Heunggongvirae;p_Uroviricota;c_Caudoviricetes;-_environmental samples;s_uncultured Caudovirales phage	uncultured caudovirales phage	0	Non-enveloped	Peduoviridae		Non-enveloped	phage_default
A0A6J5KSG4_A	249		False	0	0	uncultured Caudovirales phage	unclassified sequence	Heunggongvirae	2100421	d_Viruses;-_Duplodnaviria;k_Heunggongvirae;p_Uroviricota;c_Caudoviricetes;-_environmental samples;s_uncultured Caudovirales phage	uncultured caudovirales phage	0	Non-enveloped	Peduoviridae		Non-enveloped	phage_default
A0A6J5KSG5_A	59	TMH	False	2	0	uncultured Caudovirales phage	unclassified sequence	Heunggongvirae	2100421	d_Viruses;-_Duplodnaviria;k_Heunggongvirae;p_Uroviricota;c_Caudoviricetes;-_environmental samples;s_uncultured Caudovirales phage	uncultured caudovirales phage	1	Non-enveloped	Peduoviridae		Non-enveloped	phage_default
A0A6J5KSG7_A	91		False	0	0	uncultured Caudovirales phage	unclassified sequence	Heunggongvirae	2100421	d_Viruses;-_Duplodnaviria;k_Heunggongvirae;p_Uroviricota;c_Caudoviricetes;-_environmental samples;s_uncultured Caudovirales phage	uncultured caudovirales phage	0	Non-enveloped	Peduoviridae		Non-enveloped	phage_default
A0A6J5KSG9_A	160		False	0	0	uncultured Caudovirales phage	unclassified sequence	Heunggongvirae	2100421	d_Viruses;-_Duplodnaviria;k_Heunggongvirae;p_Uroviricota;c_Caudoviricetes;-_environmental samples;s_uncultured Caudovirales phage	uncultured caudovirales phage	0	Non-enveloped	Peduoviridae		Non-enveloped	phage_default
A0A6J5KSH3_A	404		False	0	0	uncultured Caudovirales phage	unclassified sequence	Heunggongvirae	2100421	d_Viruses;-_Duplodnaviria;k_Heunggongvirae;p_Uroviricota;c_Caudoviricetes;-_environmental samples;s_uncultured Caudovirales phage	uncultured caudovirales phage	0	Non-enveloped	Peduoviridae		Non-enveloped	phage_default
A0A6J5KSH4_A	64		False	0	0	uncultured Caudovirales phage	unclassified sequence	Heunggongvirae	2100421	d_Viruses;-_Duplodnaviria;k_Heunggongvirae;p_Uroviricota;c_Caudoviricetes;-_environmental samples;s_uncultured Caudovirales phage	uncultured caudovirales phage	0	Non-enveloped	Peduoviridae		Non-enveloped	phage_default
A0A6J5KSH5_A	45		False	0	0	uncultured Caudovirales phage	unclassified sequence	Heunggongvirae	2100421	d_Viruses;-_Duplodnaviria;k_Heunggongvirae;p_Uroviricota;c_Caudoviricetes;-_environmental samples;s_uncultured Caudovirales phage	uncultured caudovirales phage	0	Non-enveloped	Peduoviridae		Non-enveloped	phage_default
A0A6J5KSH8_A	61		False	0	0	uncultured Caudovirales phage	unclassified sequence	Heunggongvirae	2100421	d_Viruses;-_Duplodnaviria;k_Heunggongvirae;p_Uroviricota;c_Caudoviricetes;-_environmental samples;s_uncultured Caudovirales phage	uncultured caudovirales phage	0	Non-enveloped	Peduoviridae		Non-enveloped	phage_default
A0A6J5KSI0_A	75		False	0	0	uncultured Caudovirales phage	unclassified sequence	Heunggongvirae	2100421	d_Viruses;-_Duplodnaviria;k_Heunggongvirae;p_Uroviricota;c_Caudoviricetes;-_environmental samples;s_uncultured Caudovirales phage	uncultured caudovirales phage	0	Non-enveloped	Peduoviridae		Non-enveloped	phage_default
A0A6J5KSI3_A	254	TMH	False	2	0	uncultured Caudovirales phage	unclassified sequence	Heunggongvirae	2100421	d_Viruses;-_Duplodnaviria;k_Heunggongvirae;p_Uroviricota;c_Caudoviricetes;-_environmental samples;s_uncultured Caudovirales phage	uncultured caudovirales phage	1	Non-enveloped	Peduoviridae		Non-enveloped	phage_default
A0A6J5KSI4_A	73		False	0	0	uncultured Caudovirales phage	unclassified sequence	Heunggongvirae	2100421	d_Viruses;-_Duplodnaviria;k_Heunggongvirae;p_Uroviricota;c_Caudoviricetes;-_environmental samples;s_uncultured Caudovirales phage	uncultured caudovirales phage	0	Non-enveloped	Peduoviridae		Non-enveloped	phage_default
A0A6J5KSI6_A	121		False	0	0	uncultured Caudovirales phage	unclassified sequence	Heunggongvirae	2100421	d_Viruses;-_Duplodnaviria;k_Heunggongvirae;p_Uroviricota;c_Caudoviricetes;-_environmental samples;s_uncultured Caudovirales phage	uncultured caudovirales phage	0	Non-enveloped	Peduoviridae		Non-enveloped	phage_default
A0A6J5KSJ0_A	73		False	0	0	uncultured Caudovirales phage	unclassified sequence	Heunggongvirae	2100421	d_Viruses;-_Duplodnaviria;k_Heunggongvirae;p_Uroviricota;c_Caudoviricetes;-_environmental samples;s_uncultured Caudovirales phage	uncultured caudovirales phage	0	Non-enveloped	Peduoviridae		Non-enveloped	phage_default
A0A6J5KSJ1_A	135		False	0	0	uncultured Caudovirales phage	unclassified sequence	Heunggongvirae	2100421	d_Viruses;-_Duplodnaviria;k_Heunggongvirae;p_Uroviricota;c_Caudoviricetes;-_environmental samples;s_uncultured Caudovirales phage	uncultured caudovirales phage	0	Non-enveloped	Peduoviridae		Non-enveloped	phage_default
A0A6J5KSJ3_A	167		False	0	0	uncultured Caudovirales phage	unclassified sequence	Heunggongvirae	2100421	d_Viruses;-_Duplodnaviria;k_Heunggongvirae;p_Uroviricota;c_Caudoviricetes;-_environmental samples;s_uncultured Caudovirales phage	uncultured caudovirales phage	0	Non-enveloped	Peduoviridae		Non-enveloped	phage_default
A0A6J5KSJ5_A	98		False	0	0	uncultured Caudovirales phage	unclassified sequence	Heunggongvirae	2100421	d_Viruses;-_Duplodnaviria;k_Heunggongvirae;p_Uroviricota;c_Caudoviricetes;-_environmental samples;s_uncultured Caudovirales phage	uncultured caudovirales phage	0	Non-enveloped	Peduoviridae		Non-enveloped	phage_default
A0A6J5KSJ6_A	124	TMH	False	1	0	uncultured Caudovirales phage	unclassified sequence	Heunggongvirae	2100421	d_Viruses;-_Duplodnaviria;k_Heunggongvirae;p_Uroviricota;c_Caudoviricetes;-_environmental samples;s_uncultured Caudovirales phage	uncultured caudovirales phage	1	Non-enveloped	Peduoviridae		Non-enveloped	phage_default
A0A6J5KSJ7_A	50		False	0	0	uncultured Caudovirales phage	unclassified sequence	Heunggongvirae	2100421	d_Viruses;-_Duplodnaviria;k_Heunggongvirae;p_Uroviricota;c_Caudoviricetes;-_environmental samples;s_uncultured Caudovirales phage	uncultured caudovirales phage	0	Non-enveloped	Peduoviridae		Non-enveloped	phage_default
A0A6J5KSJ8_A	74		False	0	0	uncultured Caudovirales phage	unclassified sequence	Heunggongvirae	2100421	d_Viruses;-_Duplodnaviria;k_Heunggongvirae;p_Uroviricota;c_Caudoviricetes;-_environmental samples;s_uncultured Caudovirales phage	uncultured caudovirales phage	0	Non-enveloped	Peduoviridae		Non-enveloped	phage_default
A0A6J5KSK5_A	75		False	0	0	uncultured Caudovirales phage	unclassified sequence	Heunggongvirae	2100421	d_Viruses;-_Duplodnaviria;k_Heunggongvirae;p_Uroviricota;c_Caudoviricetes;-_environmental samples;s_uncultured Caudovirales phage	uncultured caudovirales phage	0	Non-enveloped	Peduoviridae		Non-enveloped	phage_default
A0A6J5KSK6_A	127	TMB	True	0	6	uncultured Caudovirales phage	unclassified sequence	Heunggongvirae	2100421	d_Viruses;-_Duplodnaviria;k_Heunggongvirae;p_Uroviricota;c_Caudoviricetes;-_environmental samples;s_uncultured Caudovirales phage	uncultured caudovirales phage	1	Non-enveloped	Peduoviridae		Non-enveloped	phage_default
A0A6J5KSK7_A	60		False	0	0	uncultured Caudovirales phage	unclassified sequence	Heunggongvirae	2100421	d_Viruses;-_Duplodnaviria;k_Heunggongvirae;p_Uroviricota;c_Caudoviricetes;-_environmental samples;s_uncultured Caudovirales phage	uncultured caudovirales phage	0	Non-enveloped	Peduoviridae		Non-enveloped	phage_default
A0A6J5KSK8_A	64		False	0	0	uncultured Caudovirales phage	unclassified sequence	Heunggongvirae	2100421	d_Viruses;-_Duplodnaviria;k_Heunggongvirae;p_Uroviricota;c_Caudoviricetes;-_environmental samples;s_uncultured Caudovirales phage	uncultured caudovirales phage	0	Non-enveloped	Peduoviridae		Non-enveloped	phage_default
A0A6J5KSK9_A	60		False	0	0	uncultured Caudovirales phage	unclassified sequence	Heunggongvirae	2100421	d_Viruses;-_Duplodnaviria;k_Heunggongvirae;p_Uroviricota;c_Caudoviricetes;-_environmental samples;s_uncultured Caudovirales phage	uncultured caudovirales phage	0	Non-enveloped	Peduoviridae		Non-enveloped	phage_default
A0A6J5KSL1_A	89		False	0	0	uncultured Caudovirales phage	unclassified sequence	Heunggongvirae	2100421	d_Viruses;-_Duplodnaviria;k_Heunggongvirae;p_Uroviricota;c_Caudoviricetes;-_environmental samples;s_uncultured Caudovirales phage	uncultured caudovirales phage	0	Non-enveloped	Peduoviridae		Non-enveloped	phage_default
A0A6J5KSL5_A	117		False	0	0	uncultured Caudovirales phage	unclassified sequence	Heunggongvirae	2100421	d_Viruses;-_Duplodnaviria;k_Heunggongvirae;p_Uroviricota;c_Caudoviricetes;-_environmental samples;s_uncultured Caudovirales phage	uncultured caudovirales phage	0	Non-enveloped	Peduoviridae		Non-enveloped	phage_default
A0A6J5KSL6_A	155		False	0	0	uncultured Caudovirales phage	unclassified sequence	Heunggongvirae	2100421	d_Viruses;-_Duplodnaviria;k_Heunggongvirae;p_Uroviricota;c_Caudoviricetes;-_environmental samples;s_uncultured Caudovirales phage	uncultured caudovirales phage	0	Non-enveloped	Peduoviridae		Non-enveloped	phage_default
A0A6J5KSL7_A	214		False	0	0	uncultured Caudovirales phage	unclassified sequence	Heunggongvirae	2100421	d_Viruses;-_Duplodnaviria;k_Heunggongvirae;p_Uroviricota;c_Caudoviricetes;-_environmental samples;s_uncultured Caudovirales phage	uncultured caudovirales phage	0	Non-enveloped	Peduoviridae		Non-enveloped	phage_default
A0A6J5KSL8_A	709		False	0	0	uncultured Caudovirales phage	unclassified sequence	Heunggongvirae	2100421	d_Viruses;-_Duplodnaviria;k_Heunggongvirae;p_Uroviricota;c_Caudoviricetes;-_environmental samples;s_uncultured Caudovirales phage	uncultured caudovirales phage	0	Non-enveloped	Peduoviridae		Non-enveloped	phage_default
A0A6J5KSL9_A	112		False	0	0	uncultured Caudovirales phage	unclassified sequence	Heunggongvirae	2100421	d_Viruses;-_Duplodnaviria;k_Heunggongvirae;p_Uroviricota;c_Caudoviricetes;-_environmental samples;s_uncultured Caudovirales phage	uncultured caudovirales phage	0	Non-enveloped	Peduoviridae		Non-enveloped	phage_default
A0A6J5KSM2_A	64		False	0	0	uncultured Caudovirales phage	unclassified sequence	Heunggongvirae	2100421	d_Viruses;-_Duplodnaviria;k_Heunggongvirae;p_Uroviricota;c_Caudoviricetes;-_environmental samples;s_uncultured Caudovirales phage	uncultured caudovirales phage	0	Non-enveloped	Peduoviridae		Non-enveloped	phage_default
A0A6J5KSM3_A	555		False	0	0	uncultured Caudovirales phage	unclassified sequence	Heunggongvirae	2100421	d_Viruses;-_Duplodnaviria;k_Heunggongvirae;p_Uroviricota;c_Caudoviricetes;-_environmental samples;s_uncultured Caudovirales phage	uncultured caudovirales phage	0	Non-enveloped	Peduoviridae		Non-enveloped	phage_default
A0A6J5KSM4_A	100		False	0	0	uncultured Caudovirales phage	unclassified sequence	Heunggongvirae	2100421	d_Viruses;-_Duplodnaviria;k_Heunggongvirae;p_Uroviricota;c_Caudoviricetes;-_environmental samples;s_uncultured Caudovirales phage	uncultured caudovirales phage	0	Non-enveloped	Peduoviridae		Non-enveloped	phage_default
A0A6J5KSM5_A	83		False	0	0	uncultured Caudovirales phage	unclassified sequence	Heunggongvirae	2100421	d_Viruses;-_Duplodnaviria;k_Heunggongvirae;p_Uroviricota;c_Caudoviricetes;-_environmental samples;s_uncultured Caudovirales phage	uncultured caudovirales phage	0	Non-enveloped	Peduoviridae		Non-enveloped	phage_default
A0A6J5KSN0_A	168	TMH	False	1	0	uncultured Caudovirales phage	unclassified sequence	Heunggongvirae	2100421	d_Viruses;-_Duplodnaviria;k_Heunggongvirae;p_Uroviricota;c_Caudoviricetes;-_environmental samples;s_uncultured Caudovirales phage	uncultured caudovirales phage	1	Non-enveloped	Peduoviridae		Non-enveloped	phage_default
A0A6J5KSN1_A	46	TMH	False	1	0	uncultured Caudovirales phage	unclassified sequence	Heunggongvirae	2100421	d_Viruses;-_Duplodnaviria;k_Heunggongvirae;p_Uroviricota;c_Caudoviricetes;-_environmental samples;s_uncultured Caudovirales phage	uncultured caudovirales phage	1	Non-enveloped	Peduoviridae		Non-enveloped	phage_default
A0A6J5KSN2_A	106		False	0	0	uncultured Caudovirales phage	unclassified sequence	Heunggongvirae	2100421	d_Viruses;-_Duplodnaviria;k_Heunggongvirae;p_Uroviricota;c_Caudoviricetes;-_environmental samples;s_uncultured Caudovirales phage	uncultured caudovirales phage	0	Non-enveloped	Peduoviridae		Non-enveloped	phage_default
A0A6J5KSN3_A	70		False	0	0	uncultured Caudovirales phage	unclassified sequence	Heunggongvirae	2100421	d_Viruses;-_Duplodnaviria;k_Heunggongvirae;p_Uroviricota;c_Caudoviricetes;-_environmental samples;s_uncultured Caudovirales phage	uncultured caudovirales phage	0	Non-enveloped	Peduoviridae		Non-enveloped	phage_default
A0A6J5KSN4_A	61		False	0	0	uncultured Caudovirales phage	unclassified sequence	Heunggongvirae	2100421	d_Viruses;-_Duplodnaviria;k_Heunggongvirae;p_Uroviricota;c_Caudoviricetes;-_environmental samples;s_uncultured Caudovirales phage	uncultured caudovirales phage	0	Non-enveloped	Peduoviridae		Non-enveloped	phage_default
A0A6J5KSN5_A	156		False	0	0	uncultured Caudovirales phage	unclassified sequence	Heunggongvirae	2100421	d_Viruses;-_Duplodnaviria;k_Heunggongvirae;p_Uroviricota;c_Caudoviricetes;-_environmental samples;s_uncultured Caudovirales phage	uncultured caudovirales phage	0	Non-enveloped	Peduoviridae		Non-enveloped	phage_default
A0A6J5KSN6_A	253		False	0	0	uncultured Caudovirales phage	unclassified sequence	Heunggongvirae	2100421	d_Viruses;-_Duplodnaviria;k_Heunggongvirae;p_Uroviricota;c_Caudoviricetes;-_environmental samples;s_uncultured Caudovirales phage	uncultured caudovirales phage	0	Non-enveloped	Peduoviridae		Non-enveloped	phage_default
A0A6J5KSN7_A	439		False	0	0	uncultured Caudovirales phage	unclassified sequence	Heunggongvirae	2100421	d_Viruses;-_Duplodnaviria;k_Heunggongvirae;p_Uroviricota;c_Caudoviricetes;-_environmental samples;s_uncultured Caudovirales phage	uncultured caudovirales phage	0	Non-enveloped	Peduoviridae		Non-enveloped	phage_default
A0A6J5KSP1_A	91		False	0	0	uncultured Caudovirales phage	unclassified sequence	Heunggongvirae	2100421	d_Viruses;-_Duplodnaviria;k_Heunggongvirae;p_Uroviricota;c_Caudoviricetes;-_environmental samples;s_uncultured Caudovirales phage	uncultured caudovirales phage	0	Non-enveloped	Peduoviridae		Non-enveloped	phage_default
A0A6J5KSP3_A	48		False	0	0	uncultured Caudovirales phage	unclassified sequence	Heunggongvirae	2100421	d_Viruses;-_Duplodnaviria;k_Heunggongvirae;p_Uroviricota;c_Caudoviricetes;-_environmental samples;s_uncultured Caudovirales phage	uncultured caudovirales phage	0	Non-enveloped	Peduoviridae		Non-enveloped	phage_default
A0A6J5KSP7_A	69		False	0	0	uncultured Caudovirales phage	unclassified sequence	Heunggongvirae	2100421	d_Viruses;-_Duplodnaviria;k_Heunggongvirae;p_Uroviricota;c_Caudoviricetes;-_environmental samples;s_uncultured Caudovirales phage	uncultured caudovirales phage	0	Non-enveloped	Peduoviridae		Non-enveloped	phage_default
A0A6J5KSP8_A	53		False	0	0	uncultured Caudovirales phage	unclassified sequence	Heunggongvirae	2100421	d_Viruses;-_Duplodnaviria;k_Heunggongvirae;p_Uroviricota;c_Caudoviricetes;-_environmental samples;s_uncultured Caudovirales phage	uncultured caudovirales phage	0	Non-enveloped	Peduoviridae		Non-enveloped	phage_default
A0A6J5KSP9_A	190		False	0	0	uncultured Caudovirales phage	unclassified sequence	Heunggongvirae	2100421	d_Viruses;-_Duplodnaviria;k_Heunggongvirae;p_Uroviricota;c_Caudoviricetes;-_environmental samples;s_uncultured Caudovirales phage	uncultured caudovirales phage	0	Non-enveloped	Peduoviridae		Non-enveloped	phage_default
A0A6J5KSQ1_A	59		False	0	0	uncultured Caudovirales phage	unclassified sequence	Heunggongvirae	2100421	d_Viruses;-_Duplodnaviria;k_Heunggongvirae;p_Uroviricota;c_Caudoviricetes;-_environmental samples;s_uncultured Caudovirales phage	uncultured caudovirales phage	0	Non-enveloped	Peduoviridae		Non-enveloped	phage_default
A0A6J5KSQ4_A	201		True	0	0	uncultured Caudovirales phage	unclassified sequence	Heunggongvirae	2100421	d_Viruses;-_Duplodnaviria;k_Heunggongvirae;p_Uroviricota;c_Caudoviricetes;-_environmental samples;s_uncultured Caudovirales phage	uncultured caudovirales phage	0	Non-enveloped	Peduoviridae		Non-enveloped	phage_default
A0A6J5KSQ5_A	124		False	0	0	uncultured Caudovirales phage	unclassified sequence	Heunggongvirae	2100421	d_Viruses;-_Duplodnaviria;k_Heunggongvirae;p_Uroviricota;c_Caudoviricetes;-_environmental samples;s_uncultured Caudovirales phage	uncultured caudovirales phage	0	Non-enveloped	Peduoviridae		Non-enveloped	phage_default
A0A6J5KSQ8_A	310		False	0	0	uncultured Caudovirales phage	unclassified sequence	Heunggongvirae	2100421	d_Viruses;-_Duplodnaviria;k_Heunggongvirae;p_Uroviricota;c_Caudoviricetes;-_environmental samples;s_uncultured Caudovirales phage	uncultured caudovirales phage	0	Non-enveloped	Peduoviridae		Non-enveloped	phage_default
A0A6J5KSR3_A	70	TMH	False	1	0	uncultured Caudovirales phage	unclassified sequence	Heunggongvirae	2100421	d_Viruses;-_Duplodnaviria;k_Heunggongvirae;p_Uroviricota;c_Caudoviricetes;-_environmental samples;s_uncultured Caudovirales phage	uncultured caudovirales phage	1	Non-enveloped	Peduoviridae		Non-enveloped	phage_default
A0A6J5KSR7_A	155		False	0	0	uncultured Caudovirales phage	unclassified sequence	Heunggongvirae	2100421	d_Viruses;-_Duplodnaviria;k_Heunggongvirae;p_Uroviricota;c_Caudoviricetes;-_environmental samples;s_uncultured Caudovirales phage	uncultured caudovirales phage	0	Non-enveloped	Peduoviridae		Non-enveloped	phage_default
A0A6J5KSR8_A	124		False	0	0	uncultured Caudovirales phage	unclassified sequence	Heunggongvirae	2100421	d_Viruses;-_Duplodnaviria;k_Heunggongvirae;p_Uroviricota;c_Caudoviricetes;-_environmental samples;s_uncultured Caudovirales phage	uncultured caudovirales phage	0	Non-enveloped	Peduoviridae		Non-enveloped	phage_default
A0A6J5KSS0_A	66		False	0	0	uncultured Caudovirales phage	unclassified sequence	Heunggongvirae	2100421	d_Viruses;-_Duplodnaviria;k_Heunggongvirae;p_Uroviricota;c_Caudoviricetes;-_environmental samples;s_uncultured Caudovirales phage	uncultured caudovirales phage	0	Non-enveloped	Peduoviridae		Non-enveloped	phage_default
A0A6J5KSS2_A	86		False	0	0	uncultured Caudovirales phage	unclassified sequence	Heunggongvirae	2100421	d_Viruses;-_Duplodnaviria;k_Heunggongvirae;p_Uroviricota;c_Caudoviricetes;-_environmental samples;s_uncultured Caudovirales phage	uncultured caudovirales phage	0	Non-enveloped	Peduoviridae		Non-enveloped	phage_default
A0A6J5KSS3_A	100		False	0	0	uncultured Caudovirales phage	unclassified sequence	Heunggongvirae	2100421	d_Viruses;-_Duplodnaviria;k_Heunggongvirae;p_Uroviricota;c_Caudoviricetes;-_environmental samples;s_uncultured Caudovirales phage	uncultured caudovirales phage	0	Non-enveloped	Peduoviridae		Non-enveloped	phage_default
A0A6J5KSS4_A	37		False	0	0	uncultured Caudovirales phage	unclassified sequence	Heunggongvirae	2100421	d_Viruses;-_Duplodnaviria;k_Heunggongvirae;p_Uroviricota;c_Caudoviricetes;-_environmental samples;s_uncultured Caudovirales phage	uncultured caudovirales phage	0	Non-enveloped	Peduoviridae		Non-enveloped	phage_default
A0A6J5KSS5_A	271		False	0	0	uncultured Caudovirales phage	unclassified sequence	Heunggongvirae	2100421	d_Viruses;-_Duplodnaviria;k_Heunggongvirae;p_Uroviricota;c_Caudoviricetes;-_environmental samples;s_uncultured Caudovirales phage	uncultured caudovirales phage	0	Non-enveloped	Peduoviridae		Non-enveloped	phage_default
A0A6J5KSS6_A	57		False	0	0	uncultured Caudovirales phage	unclassified sequence	Heunggongvirae	2100421	d_Viruses;-_Duplodnaviria;k_Heunggongvirae;p_Uroviricota;c_Caudoviricetes;-_environmental samples;s_uncultured Caudovirales phage	uncultured caudovirales phage	0	Non-enveloped	Peduoviridae		Non-enveloped	phage_default
A0A6J5KSS7_A	61		False	0	0	uncultured Caudovirales phage	unclassified sequence	Heunggongvirae	2100421	d_Viruses;-_Duplodnaviria;k_Heunggongvirae;p_Uroviricota;c_Caudoviricetes;-_environmental samples;s_uncultured Caudovirales phage	uncultured caudovirales phage	0	Non-enveloped	Peduoviridae		Non-enveloped	phage_default
A0A6J5KSS8_A	301		False	0	0	uncultured Caudovirales phage	unclassified sequence	Heunggongvirae	2100421	d_Viruses;-_Duplodnaviria;k_Heunggongvirae;p_Uroviricota;c_Caudoviricetes;-_environmental samples;s_uncultured Caudovirales phage	uncultured caudovirales phage	0	Non-enveloped	Peduoviridae		Non-enveloped	phage_default
A0A6J5KSS9_A	42		False	0	0	uncultured Caudovirales phage	unclassified sequence	Heunggongvirae	2100421	d_Viruses;-_Duplodnaviria;k_Heunggongvirae;p_Uroviricota;c_Caudoviricetes;-_environmental samples;s_uncultured Caudovirales phage	uncultured caudovirales phage	0	Non-enveloped	Peduoviridae		Non-enveloped	phage_default
A0A6J5KST2_A	72		False	0	0	uncultured Caudovirales phage	unclassified sequence	Heunggongvirae	2100421	d_Viruses;-_Duplodnaviria;k_Heunggongvirae;p_Uroviricota;c_Caudoviricetes;-_environmental samples;s_uncultured Caudovirales phage	uncultured caudovirales phage	0	Non-enveloped	Peduoviridae		Non-enveloped	phage_default
A0A6J5KST4_A	31	TMH	False	1	0	uncultured Caudovirales phage	unclassified sequence	Heunggongvirae	2100421	d_Viruses;-_Duplodnaviria;k_Heunggongvirae;p_Uroviricota;c_Caudoviricetes;-_environmental samples;s_uncultured Caudovirales phage	uncultured caudovirales phage	1	Non-enveloped	Peduoviridae		Non-enveloped	phage_default
A0A6J5KST5_A	183		False	0	0	uncultured Caudovirales phage	unclassified sequence	Heunggongvirae	2100421	d_Viruses;-_Duplodnaviria;k_Heunggongvirae;p_Uroviricota;c_Caudoviricetes;-_environmental samples;s_uncultured Caudovirales phage	uncultured caudovirales phage	0	Non-enveloped	Peduoviridae		Non-enveloped	phage_default
A0A6J5KST6_A	53		False	0	0	uncultured Caudovirales phage	unclassified sequence	Heunggongvirae	2100421	d_Viruses;-_Duplodnaviria;k_Heunggongvirae;p_Uroviricota;c_Caudoviricetes;-_environmental samples;s_uncultured Caudovirales phage	uncultured caudovirales phage	0	Non-enveloped	Peduoviridae		Non-enveloped	phage_default
A0A6J5KST7_A	508		False	0	0	uncultured Caudovirales phage	unclassified sequence	Heunggongvirae	2100421	d_Viruses;-_Duplodnaviria;k_Heunggongvirae;p_Uroviricota;c_Caudoviricetes;-_environmental samples;s_uncultured Caudovirales phage	uncultured caudovirales phage	0	Non-enveloped	Peduoviridae		Non-enveloped	phage_default
A0A6J5KST8_A	171		False	0	0	uncultured Caudovirales phage	unclassified sequence	Heunggongvirae	2100421	d_Viruses;-_Duplodnaviria;k_Heunggongvirae;p_Uroviricota;c_Caudoviricetes;-_environmental samples;s_uncultured Caudovirales phage	uncultured caudovirales phage	0	Non-enveloped	Peduoviridae		Non-enveloped	phage_default
A0A6J5KSU0_A	88		False	0	0	uncultured Caudovirales phage	unclassified sequence	Heunggongvirae	2100421	d_Viruses;-_Duplodnaviria;k_Heunggongvirae;p_Uroviricota;c_Caudoviricetes;-_environmental samples;s_uncultured Caudovirales phage	uncultured caudovirales phage	0	Non-enveloped	Peduoviridae		Non-enveloped	phage_default
A0A6J5KSU2_A	81	TMH	False	3	0	uncultured Caudovirales phage	unclassified sequence	Heunggongvirae	2100421	d_Viruses;-_Duplodnaviria;k_Heunggongvirae;p_Uroviricota;c_Caudoviricetes;-_environmental samples;s_uncultured Caudovirales phage	uncultured caudovirales phage	1	Non-enveloped	Peduoviridae		Non-enveloped	phage_default
A0A6J5KSU3_A	91		False	0	0	uncultured Caudovirales phage	unclassified sequence	Heunggongvirae	2100421	d_Viruses;-_Duplodnaviria;k_Heunggongvirae;p_Uroviricota;c_Caudoviricetes;-_environmental samples;s_uncultured Caudovirales phage	uncultured caudovirales phage	0	Non-enveloped	Peduoviridae		Non-enveloped	phage_default
A0A6J5KSU5_A	112		False	0	0	uncultured Caudovirales phage	unclassified sequence	Heunggongvirae	2100421	d_Viruses;-_Duplodnaviria;k_Heunggongvirae;p_Uroviricota;c_Caudoviricetes;-_environmental samples;s_uncultured Caudovirales phage	uncultured caudovirales phage	0	Non-enveloped	Peduoviridae		Non-enveloped	phage_default
A0A6J5KSU7_A	155		False	0	0	uncultured Caudovirales phage	unclassified sequence	Heunggongvirae	2100421	d_Viruses;-_Duplodnaviria;k_Heunggongvirae;p_Uroviricota;c_Caudoviricetes;-_environmental samples;s_uncultured Caudovirales phage	uncultured caudovirales phage	0	Non-enveloped	Peduoviridae		Non-enveloped	phage_default
A0A6J5KSU8_A	66		False	0	0	uncultured Caudovirales phage	unclassified sequence	Heunggongvirae	2100421	d_Viruses;-_Duplodnaviria;k_Heunggongvirae;p_Uroviricota;c_Caudoviricetes;-_environmental samples;s_uncultured Caudovirales phage	uncultured caudovirales phage	0	Non-enveloped	Peduoviridae		Non-enveloped	phage_default
A0A6J5KSU9_A	138		False	0	0	uncultured Caudovirales phage	unclassified sequence	Heunggongvirae	2100421	d_Viruses;-_Duplodnaviria;k_Heunggongvirae;p_Uroviricota;c_Caudoviricetes;-_environmental samples;s_uncultured Caudovirales phage	uncultured caudovirales phage	0	Non-enveloped	Peduoviridae		Non-enveloped	phage_default
A0A6J5KSV1_A	64		False	0	0	uncultured Caudovirales phage	unclassified sequence	Heunggongvirae	2100421	d_Viruses;-_Duplodnaviria;k_Heunggongvirae;p_Uroviricota;c_Caudoviricetes;-_environmental samples;s_uncultured Caudovirales phage	uncultured caudovirales phage	0	Non-enveloped	Peduoviridae		Non-enveloped	phage_default
A0A6J5KSV6_A	116		False	0	0	uncultured Caudovirales phage	unclassified sequence	Heunggongvirae	2100421	d_Viruses;-_Duplodnaviria;k_Heunggongvirae;p_Uroviricota;c_Caudoviricetes;-_environmental samples;s_uncultured Caudovirales phage	uncultured caudovirales phage	0	Non-enveloped	Peduoviridae		Non-enveloped	phage_default
A0A6J5KSV7_A	105		False	0	0	uncultured Caudovirales phage	unclassified sequence	Heunggongvirae	2100421	d_Viruses;-_Duplodnaviria;k_Heunggongvirae;p_Uroviricota;c_Caudoviricetes;-_environmental samples;s_uncultured Caudovirales phage	uncultured caudovirales phage	0	Non-enveloped	Peduoviridae		Non-enveloped	phage_default
A0A6J5KSV8_A	157		False	0	0	uncultured Caudovirales phage	unclassified sequence	Heunggongvirae	2100421	d_Viruses;-_Duplodnaviria;k_Heunggongvirae;p_Uroviricota;c_Caudoviricetes;-_environmental samples;s_uncultured Caudovirales phage	uncultured caudovirales phage	0	Non-enveloped	Peduoviridae		Non-enveloped	phage_default
A0A6J5KSV9_A	47	TMH	False	2	0	uncultured Caudovirales phage	unclassified sequence	Heunggongvirae	2100421	d_Viruses;-_Duplodnaviria;k_Heunggongvirae;p_Uroviricota;c_Caudoviricetes;-_environmental samples;s_uncultured Caudovirales phage	uncultured caudovirales phage	1	Non-enveloped	Peduoviridae		Non-enveloped	phage_default
A0A6J5KSW0_A	63		False	0	0	uncultured Caudovirales phage	unclassified sequence	Heunggongvirae	2100421	d_Viruses;-_Duplodnaviria;k_Heunggongvirae;p_Uroviricota;c_Caudoviricetes;-_environmental samples;s_uncultured Caudovirales phage	uncultured caudovirales phage	0	Non-enveloped	Peduoviridae		Non-enveloped	phage_default
A0A6J5KSW2_A	83		False	0	0	uncultured Caudovirales phage	unclassified sequence	Heunggongvirae	2100421	d_Viruses;-_Duplodnaviria;k_Heunggongvirae;p_Uroviricota;c_Caudoviricetes;-_environmental samples;s_uncultured Caudovirales phage	uncultured caudovirales phage	0	Non-enveloped	Peduoviridae		Non-enveloped	phage_default
A0A6J5KSW7_A	75		False	0	0	uncultured Caudovirales phage	unclassified sequence	Heunggongvirae	2100421	d_Viruses;-_Duplodnaviria;k_Heunggongvirae;p_Uroviricota;c_Caudoviricetes;-_environmental samples;s_uncultured Caudovirales phage	uncultured caudovirales phage	0	Non-enveloped	Peduoviridae		Non-enveloped	phage_default
A0A6J5KSX1_A	58		False	0	0	uncultured Caudovirales phage	unclassified sequence	Heunggongvirae	2100421	d_Viruses;-_Duplodnaviria;k_Heunggongvirae;p_Uroviricota;c_Caudoviricetes;-_environmental samples;s_uncultured Caudovirales phage	uncultured caudovirales phage	0	Non-enveloped	Peduoviridae		Non-enveloped	phage_default
A0A6J5KSX3_A	94		False	0	0	uncultured Caudovirales phage	unclassified sequence	Heunggongvirae	2100421	d_Viruses;-_Duplodnaviria;k_Heunggongvirae;p_Uroviricota;c_Caudoviricetes;-_environmental samples;s_uncultured Caudovirales phage	uncultured caudovirales phage	0	Non-enveloped	Peduoviridae		Non-enveloped	phage_default
A0A6J5KSX4_A	106		False	0	0	uncultured Caudovirales phage	unclassified sequence	Heunggongvirae	2100421	d_Viruses;-_Duplodnaviria;k_Heunggongvirae;p_Uroviricota;c_Caudoviricetes;-_environmental samples;s_uncultured Caudovirales phage	uncultured caudovirales phage	0	Non-enveloped	Peduoviridae		Non-enveloped	phage_default
A0A6J5KSX7_A	118		False	0	0	uncultured Caudovirales phage	unclassified sequence	Heunggongvirae	2100421	d_Viruses;-_Duplodnaviria;k_Heunggongvirae;p_Uroviricota;c_Caudoviricetes;-_environmental samples;s_uncultured Caudovirales phage	uncultured caudovirales phage	0	Non-enveloped	Peduoviridae		Non-enveloped	phage_default
A0A6J5KSX9_A	450		False	0	0	uncultured Caudovirales phage	unclassified sequence	Heunggongvirae	2100421	d_Viruses;-_Duplodnaviria;k_Heunggongvirae;p_Uroviricota;c_Caudoviricetes;-_environmental samples;s_uncultured Caudovirales phage	uncultured caudovirales phage	0	Non-enveloped	Peduoviridae		Non-enveloped	phage_default
A0A6J5KSY1_A	88		False	0	0	uncultured Caudovirales phage	unclassified sequence	Heunggongvirae	2100421	d_Viruses;-_Duplodnaviria;k_Heunggongvirae;p_Uroviricota;c_Caudoviricetes;-_environmental samples;s_uncultured Caudovirales phage	uncultured caudovirales phage	0	Non-enveloped	Peduoviridae		Non-enveloped	phage_default
A0A6J5KSY2_A	345		False	0	0	uncultured Caudovirales phage	unclassified sequence	Heunggongvirae	2100421	d_Viruses;-_Duplodnaviria;k_Heunggongvirae;p_Uroviricota;c_Caudoviricetes;-_environmental samples;s_uncultured Caudovirales phage	uncultured caudovirales phage	0	Non-enveloped	Peduoviridae		Non-enveloped	phage_default
A0A6J5KSY3_A	86		False	0	0	uncultured Caudovirales phage	unclassified sequence	Heunggongvirae	2100421	d_Viruses;-_Duplodnaviria;k_Heunggongvirae;p_Uroviricota;c_Caudoviricetes;-_environmental samples;s_uncultured Caudovirales phage	uncultured caudovirales phage	0	Non-enveloped	Peduoviridae		Non-enveloped	phage_default
A0A6J5KSY4_A	66		False	0	0	uncultured Caudovirales phage	unclassified sequence	Heunggongvirae	2100421	d_Viruses;-_Duplodnaviria;k_Heunggongvirae;p_Uroviricota;c_Caudoviricetes;-_environmental samples;s_uncultured Caudovirales phage	uncultured caudovirales phage	0	Non-enveloped	Peduoviridae		Non-enveloped	phage_default
A0A6J5KSZ0_A	42		False	0	0	uncultured Caudovirales phage	unclassified sequence	Heunggongvirae	2100421	d_Viruses;-_Duplodnaviria;k_Heunggongvirae;p_Uroviricota;c_Caudoviricetes;-_environmental samples;s_uncultured Caudovirales phage	uncultured caudovirales phage	0	Non-enveloped	Peduoviridae		Non-enveloped	phage_default
A0A6J5KSZ1_A	123		False	0	0	uncultured Caudovirales phage	unclassified sequence	Heunggongvirae	2100421	d_Viruses;-_Duplodnaviria;k_Heunggongvirae;p_Uroviricota;c_Caudoviricetes;-_environmental samples;s_uncultured Caudovirales phage	uncultured caudovirales phage	0	Non-enveloped	Peduoviridae		Non-enveloped	phage_default
A0A6J5KSZ3_A	53	TMH	False	2	0	uncultured Caudovirales phage	unclassified sequence	Heunggongvirae	2100421	d_Viruses;-_Duplodnaviria;k_Heunggongvirae;p_Uroviricota;c_Caudoviricetes;-_environmental samples;s_uncultured Caudovirales phage	uncultured caudovirales phage	1	Non-enveloped	Peduoviridae		Non-enveloped	phage_default
A0A6J5KSZ7_A	149	TMH	False	1	0	uncultured Caudovirales phage	unclassified sequence	Heunggongvirae	2100421	d_Viruses;-_Duplodnaviria;k_Heunggongvirae;p_Uroviricota;c_Caudoviricetes;-_environmental samples;s_uncultured Caudovirales phage	uncultured caudovirales phage	1	Non-enveloped	Peduoviridae		Non-enveloped	phage_default
A0A6J5KSZ9_A	82		False	0	0	uncultured Caudovirales phage	unclassified sequence	Heunggongvirae	2100421	d_Viruses;-_Duplodnaviria;k_Heunggongvirae;p_Uroviricota;c_Caudoviricetes;-_environmental samples;s_uncultured Caudovirales phage	uncultured caudovirales phage	0	Non-enveloped	Peduoviridae		Non-enveloped	phage_default
A0A6J5KT01_A	184	TMB	True	0	10	uncultured Caudovirales phage	unclassified sequence	Heunggongvirae	2100421	d_Viruses;-_Duplodnaviria;k_Heunggongvirae;p_Uroviricota;c_Caudoviricetes;-_environmental samples;s_uncultured Caudovirales phage	uncultured caudovirales phage	1	Non-enveloped	Peduoviridae		Non-enveloped	phage_default
A0A6J5KT02_A	100		False	0	0	uncultured Caudovirales phage	unclassified sequence	Heunggongvirae	2100421	d_Viruses;-_Duplodnaviria;k_Heunggongvirae;p_Uroviricota;c_Caudoviricetes;-_environmental samples;s_uncultured Caudovirales phage	uncultured caudovirales phage	0	Non-enveloped	Peduoviridae		Non-enveloped	phage_default
A0A6J5KT03_A	47		False	0	0	uncultured Caudovirales phage	unclassified sequence	Heunggongvirae	2100421	d_Viruses;-_Duplodnaviria;k_Heunggongvirae;p_Uroviricota;c_Caudoviricetes;-_environmental samples;s_uncultured Caudovirales phage	uncultured caudovirales phage	0	Non-enveloped	Peduoviridae		Non-enveloped	phage_default
A0A6J5KT08_A	59		False	0	0	uncultured Caudovirales phage	unclassified sequence	Heunggongvirae	2100421	d_Viruses;-_Duplodnaviria;k_Heunggongvirae;p_Uroviricota;c_Caudoviricetes;-_environmental samples;s_uncultured Caudovirales phage	uncultured caudovirales phage	0	Non-enveloped	Peduoviridae		Non-enveloped	phage_default
A0A6J5KT09_A	450		False	0	0	uncultured Caudovirales phage	unclassified sequence	Heunggongvirae	2100421	d_Viruses;-_Duplodnaviria;k_Heunggongvirae;p_Uroviricota;c_Caudoviricetes;-_environmental samples;s_uncultured Caudovirales phage	uncultured caudovirales phage	0	Non-enveloped	Peduoviridae		Non-enveloped	phage_default
A0A6J5KT11_A	75		False	0	0	uncultured Caudovirales phage	unclassified sequence	Heunggongvirae	2100421	d_Viruses;-_Duplodnaviria;k_Heunggongvirae;p_Uroviricota;c_Caudoviricetes;-_environmental samples;s_uncultured Caudovirales phage	uncultured caudovirales phage	0	Non-enveloped	Peduoviridae		Non-enveloped	phage_default
A0A6J5KT12_A	48		False	0	0	uncultured Caudovirales phage	unclassified sequence	Heunggongvirae	2100421	d_Viruses;-_Duplodnaviria;k_Heunggongvirae;p_Uroviricota;c_Caudoviricetes;-_environmental samples;s_uncultured Caudovirales phage	uncultured caudovirales phage	0	Non-enveloped	Peduoviridae		Non-enveloped	phage_default
A0A6J5KT13_A	71		False	0	0	uncultured Caudovirales phage	unclassified sequence	Heunggongvirae	2100421	d_Viruses;-_Duplodnaviria;k_Heunggongvirae;p_Uroviricota;c_Caudoviricetes;-_environmental samples;s_uncultured Caudovirales phage	uncultured caudovirales phage	0	Non-enveloped	Peduoviridae		Non-enveloped	phage_default
A0A6J5KT15_A	180		True	0	0	uncultured Caudovirales phage	unclassified sequence	Heunggongvirae	2100421	d_Viruses;-_Duplodnaviria;k_Heunggongvirae;p_Uroviricota;c_Caudoviricetes;-_environmental samples;s_uncultured Caudovirales phage	uncultured caudovirales phage	0	Non-enveloped	Peduoviridae		Non-enveloped	phage_default
A0A6J5KT16_A	60		False	0	0	uncultured Caudovirales phage	unclassified sequence	Heunggongvirae	2100421	d_Viruses;-_Duplodnaviria;k_Heunggongvirae;p_Uroviricota;c_Caudoviricetes;-_environmental samples;s_uncultured Caudovirales phage	uncultured caudovirales phage	0	Non-enveloped	Peduoviridae		Non-enveloped	phage_default
A0A6J5KT19_A	629		False	0	0	uncultured Caudovirales phage	unclassified sequence	Heunggongvirae	2100421	d_Viruses;-_Duplodnaviria;k_Heunggongvirae;p_Uroviricota;c_Caudoviricetes;-_environmental samples;s_uncultured Caudovirales phage	uncultured caudovirales phage	0	Non-enveloped	Peduoviridae		Non-enveloped	phage_default
A0A6J5KT24_A	99		False	0	0	uncultured Caudovirales phage	unclassified sequence	Heunggongvirae	2100421	d_Viruses;-_Duplodnaviria;k_Heunggongvirae;p_Uroviricota;c_Caudoviricetes;-_environmental samples;s_uncultured Caudovirales phage	uncultured caudovirales phage	0	Non-enveloped	Peduoviridae		Non-enveloped	phage_default
A0A6J5KT25_A	61		False	0	0	uncultured Caudovirales phage	unclassified sequence	Heunggongvirae	2100421	d_Viruses;-_Duplodnaviria;k_Heunggongvirae;p_Uroviricota;c_Caudoviricetes;-_environmental samples;s_uncultured Caudovirales phage	uncultured caudovirales phage	0	Non-enveloped	Peduoviridae		Non-enveloped	phage_default
A0A6J5KT26_A	158		False	0	0	uncultured Caudovirales phage	unclassified sequence	Heunggongvirae	2100421	d_Viruses;-_Duplodnaviria;k_Heunggongvirae;p_Uroviricota;c_Caudoviricetes;-_environmental samples;s_uncultured Caudovirales phage	uncultured caudovirales phage	0	Non-enveloped	Peduoviridae		Non-enveloped	phage_default
A0A6J5KT29_A	334		False	0	0	uncultured Caudovirales phage	unclassified sequence	Heunggongvirae	2100421	d_Viruses;-_Duplodnaviria;k_Heunggongvirae;p_Uroviricota;c_Caudoviricetes;-_environmental samples;s_uncultured Caudovirales phage	uncultured caudovirales phage	0	Non-enveloped	Peduoviridae		Non-enveloped	phage_default
A0A6J5KT30_A	127		False	0	0	uncultured Caudovirales phage	unclassified sequence	Heunggongvirae	2100421	d_Viruses;-_Duplodnaviria;k_Heunggongvirae;p_Uroviricota;c_Caudoviricetes;-_environmental samples;s_uncultured Caudovirales phage	uncultured caudovirales phage	0	Non-enveloped	Peduoviridae		Non-enveloped	phage_default
A0A6J5KT31_A	76		False	0	0	uncultured Caudovirales phage	unclassified sequence	Heunggongvirae	2100421	d_Viruses;-_Duplodnaviria;k_Heunggongvirae;p_Uroviricota;c_Caudoviricetes;-_environmental samples;s_uncultured Caudovirales phage	uncultured caudovirales phage	0	Non-enveloped	Peduoviridae		Non-enveloped	phage_default
A0A6J5KT32_A	145		False	0	0	uncultured Caudovirales phage	unclassified sequence	Heunggongvirae	2100421	d_Viruses;-_Duplodnaviria;k_Heunggongvirae;p_Uroviricota;c_Caudoviricetes;-_environmental samples;s_uncultured Caudovirales phage	uncultured caudovirales phage	0	Non-enveloped	Peduoviridae		Non-enveloped	phage_default
A0A6J5KT33_A	1138		False	0	0	uncultured Caudovirales phage	unclassified sequence	Heunggongvirae	2100421	d_Viruses;-_Duplodnaviria;k_Heunggongvirae;p_Uroviricota;c_Caudoviricetes;-_environmental samples;s_uncultured Caudovirales phage	uncultured caudovirales phage	0	Non-enveloped	Peduoviridae		Non-enveloped	phage_default
A0A6J5KT36_A	81		False	0	0	uncultured Caudovirales phage	unclassified sequence	Heunggongvirae	2100421	d_Viruses;-_Duplodnaviria;k_Heunggongvirae;p_Uroviricota;c_Caudoviricetes;-_environmental samples;s_uncultured Caudovirales phage	uncultured caudovirales phage	0	Non-enveloped	Peduoviridae		Non-enveloped	phage_default
A0A6J5KT39_A	100		False	0	0	uncultured Caudovirales phage	unclassified sequence	Heunggongvirae	2100421	d_Viruses;-_Duplodnaviria;k_Heunggongvirae;p_Uroviricota;c_Caudoviricetes;-_environmental samples;s_uncultured Caudovirales phage	uncultured caudovirales phage	0	Non-enveloped	Peduoviridae		Non-enveloped	phage_default
A0A6J5KT43_A	111		False	0	0	uncultured Caudovirales phage	unclassified sequence	Heunggongvirae	2100421	d_Viruses;-_Duplodnaviria;k_Heunggongvirae;p_Uroviricota;c_Caudoviricetes;-_environmental samples;s_uncultured Caudovirales phage	uncultured caudovirales phage	0	Non-enveloped	Peduoviridae		Non-enveloped	phage_default
A0A6J5KT49_A	109		False	0	0	uncultured Caudovirales phage	unclassified sequence	Heunggongvirae	2100421	d_Viruses;-_Duplodnaviria;k_Heunggongvirae;p_Uroviricota;c_Caudoviricetes;-_environmental samples;s_uncultured Caudovirales phage	uncultured caudovirales phage	0	Non-enveloped	Peduoviridae		Non-enveloped	phage_default
A0A6J5KT50_A	88		False	0	0	uncultured Caudovirales phage	unclassified sequence	Heunggongvirae	2100421	d_Viruses;-_Duplodnaviria;k_Heunggongvirae;p_Uroviricota;c_Caudoviricetes;-_environmental samples;s_uncultured Caudovirales phage	uncultured caudovirales phage	0	Non-enveloped	Peduoviridae		Non-enveloped	phage_default
A0A6J5KT52_A	102		False	0	0	uncultured Caudovirales phage	unclassified sequence	Heunggongvirae	2100421	d_Viruses;-_Duplodnaviria;k_Heunggongvirae;p_Uroviricota;c_Caudoviricetes;-_environmental samples;s_uncultured Caudovirales phage	uncultured caudovirales phage	0	Non-enveloped	Peduoviridae		Non-enveloped	phage_default
A0A6J5KT53_A	372		False	0	0	uncultured Caudovirales phage	unclassified sequence	Heunggongvirae	2100421	d_Viruses;-_Duplodnaviria;k_Heunggongvirae;p_Uroviricota;c_Caudoviricetes;-_environmental samples;s_uncultured Caudovirales phage	uncultured caudovirales phage	0	Non-enveloped	Peduoviridae		Non-enveloped	phage_default
A0A6J5KT54_A	47		False	0	0	uncultured Caudovirales phage	unclassified sequence	Heunggongvirae	2100421	d_Viruses;-_Duplodnaviria;k_Heunggongvirae;p_Uroviricota;c_Caudoviricetes;-_environmental samples;s_uncultured Caudovirales phage	uncultured caudovirales phage	0	Non-enveloped	Peduoviridae		Non-enveloped	phage_default
A0A6J5KT55_A	146		False	0	0	uncultured Caudovirales phage	unclassified sequence	Heunggongvirae	2100421	d_Viruses;-_Duplodnaviria;k_Heunggongvirae;p_Uroviricota;c_Caudoviricetes;-_environmental samples;s_uncultured Caudovirales phage	uncultured caudovirales phage	0	Non-enveloped	Peduoviridae		Non-enveloped	phage_default
A0A6J5KT57_A	156		False	0	0	uncultured Caudovirales phage	unclassified sequence	Heunggongvirae	2100421	d_Viruses;-_Duplodnaviria;k_Heunggongvirae;p_Uroviricota;c_Caudoviricetes;-_environmental samples;s_uncultured Caudovirales phage	uncultured caudovirales phage	0	Non-enveloped	Peduoviridae		Non-enveloped	phage_default
A0A6J5KT58_A	275		False	0	0	uncultured Caudovirales phage	unclassified sequence	Heunggongvirae	2100421	d_Viruses;-_Duplodnaviria;k_Heunggongvirae;p_Uroviricota;c_Caudoviricetes;-_environmental samples;s_uncultured Caudovirales phage	uncultured caudovirales phage	0	Non-enveloped	Peduoviridae		Non-enveloped	phage_default
A0A6J5KT59_A	366		False	0	0	uncultured Caudovirales phage	unclassified sequence	Heunggongvirae	2100421	d_Viruses;-_Duplodnaviria;k_Heunggongvirae;p_Uroviricota;c_Caudoviricetes;-_environmental samples;s_uncultured Caudovirales phage	uncultured caudovirales phage	0	Non-enveloped	Peduoviridae		Non-enveloped	phage_default
A0A6J5KT61_A	67		False	0	0	uncultured Caudovirales phage	unclassified sequence	Heunggongvirae	2100421	d_Viruses;-_Duplodnaviria;k_Heunggongvirae;p_Uroviricota;c_Caudoviricetes;-_environmental samples;s_uncultured Caudovirales phage	uncultured caudovirales phage	0	Non-enveloped	Peduoviridae		Non-enveloped	phage_default
A0A6J5KT63_A	105		False	0	0	uncultured Caudovirales phage	unclassified sequence	Heunggongvirae	2100421	d_Viruses;-_Duplodnaviria;k_Heunggongvirae;p_Uroviricota;c_Caudoviricetes;-_environmental samples;s_uncultured Caudovirales phage	uncultured caudovirales phage	0	Non-enveloped	Peduoviridae		Non-enveloped	phage_default
A0A6J5KT64_A	141		False	0	0	uncultured Caudovirales phage	unclassified sequence	Heunggongvirae	2100421	d_Viruses;-_Duplodnaviria;k_Heunggongvirae;p_Uroviricota;c_Caudoviricetes;-_environmental samples;s_uncultured Caudovirales phage	uncultured caudovirales phage	0	Non-enveloped	Peduoviridae		Non-enveloped	phage_default
A0A6J5KT65_A	200		False	0	0	uncultured Caudovirales phage	unclassified sequence	Heunggongvirae	2100421	d_Viruses;-_Duplodnaviria;k_Heunggongvirae;p_Uroviricota;c_Caudoviricetes;-_environmental samples;s_uncultured Caudovirales phage	uncultured caudovirales phage	0	Non-enveloped	Peduoviridae		Non-enveloped	phage_default
A0A6J5KT67_A	113		False	0	0	uncultured Caudovirales phage	unclassified sequence	Heunggongvirae	2100421	d_Viruses;-_Duplodnaviria;k_Heunggongvirae;p_Uroviricota;c_Caudoviricetes;-_environmental samples;s_uncultured Caudovirales phage	uncultured caudovirales phage	0	Non-enveloped	Peduoviridae		Non-enveloped	phage_default
A0A6J5KT69_A	110		False	0	0	uncultured Caudovirales phage	unclassified sequence	Heunggongvirae	2100421	d_Viruses;-_Duplodnaviria;k_Heunggongvirae;p_Uroviricota;c_Caudoviricetes;-_environmental samples;s_uncultured Caudovirales phage	uncultured caudovirales phage	0	Non-enveloped	Peduoviridae		Non-enveloped	phage_default
A0A6J5KT70_A	240		False	0	0	uncultured Caudovirales phage	unclassified sequence	Heunggongvirae	2100421	d_Viruses;-_Duplodnaviria;k_Heunggongvirae;p_Uroviricota;c_Caudoviricetes;-_environmental samples;s_uncultured Caudovirales phage	uncultured caudovirales phage	0	Non-enveloped	Peduoviridae		Non-enveloped	phage_default
A0A6J5KT73_A	62		False	0	0	uncultured Caudovirales phage	unclassified sequence	Heunggongvirae	2100421	d_Viruses;-_Duplodnaviria;k_Heunggongvirae;p_Uroviricota;c_Caudoviricetes;-_environmental samples;s_uncultured Caudovirales phage	uncultured caudovirales phage	0	Non-enveloped	Peduoviridae		Non-enveloped	phage_default
A0A6J5KT77_A	62	TMH	False	2	0	uncultured Caudovirales phage	unclassified sequence	Heunggongvirae	2100421	d_Viruses;-_Duplodnaviria;k_Heunggongvirae;p_Uroviricota;c_Caudoviricetes;-_environmental samples;s_uncultured Caudovirales phage	uncultured caudovirales phage	1	Non-enveloped	Peduoviridae		Non-enveloped	phage_default
A0A6J5KT83_A	95		False	0	0	uncultured Caudovirales phage	unclassified sequence	Heunggongvirae	2100421	d_Viruses;-_Duplodnaviria;k_Heunggongvirae;p_Uroviricota;c_Caudoviricetes;-_environmental samples;s_uncultured Caudovirales phage	uncultured caudovirales phage	0	Non-enveloped	Peduoviridae		Non-enveloped	phage_default
A0A6J5KT84_A	67		False	0	0	uncultured Caudovirales phage	unclassified sequence	Heunggongvirae	2100421	d_Viruses;-_Duplodnaviria;k_Heunggongvirae;p_Uroviricota;c_Caudoviricetes;-_environmental samples;s_uncultured Caudovirales phage	uncultured caudovirales phage	0	Non-enveloped	Peduoviridae		Non-enveloped	phage_default
A0A6J5KT85_A	58		False	0	0	uncultured Caudovirales phage	unclassified sequence	Heunggongvirae	2100421	d_Viruses;-_Duplodnaviria;k_Heunggongvirae;p_Uroviricota;c_Caudoviricetes;-_environmental samples;s_uncultured Caudovirales phage	uncultured caudovirales phage	0	Non-enveloped	Peduoviridae		Non-enveloped	phage_default
A0A6J5KT86_A	102		False	0	0	uncultured Caudovirales phage	unclassified sequence	Heunggongvirae	2100421	d_Viruses;-_Duplodnaviria;k_Heunggongvirae;p_Uroviricota;c_Caudoviricetes;-_environmental samples;s_uncultured Caudovirales phage	uncultured caudovirales phage	0	Non-enveloped	Peduoviridae		Non-enveloped	phage_default
A0A6J5KT87_A	114		False	0	0	uncultured Caudovirales phage	unclassified sequence	Heunggongvirae	2100421	d_Viruses;-_Duplodnaviria;k_Heunggongvirae;p_Uroviricota;c_Caudoviricetes;-_environmental samples;s_uncultured Caudovirales phage	uncultured caudovirales phage	0	Non-enveloped	Peduoviridae		Non-enveloped	phage_default
A0A6J5KT90_A	103		False	0	0	uncultured Caudovirales phage	unclassified sequence	Heunggongvirae	2100421	d_Viruses;-_Duplodnaviria;k_Heunggongvirae;p_Uroviricota;c_Caudoviricetes;-_environmental samples;s_uncultured Caudovirales phage	uncultured caudovirales phage	0	Non-enveloped	Peduoviridae		Non-enveloped	phage_default
A0A6J5KT92_A	404		False	0	0	uncultured Caudovirales phage	unclassified sequence	Heunggongvirae	2100421	d_Viruses;-_Duplodnaviria;k_Heunggongvirae;p_Uroviricota;c_Caudoviricetes;-_environmental samples;s_uncultured Caudovirales phage	uncultured caudovirales phage	0	Non-enveloped	Peduoviridae		Non-enveloped	phage_default
A0A6J5KT95_A	108		False	0	0	uncultured Caudovirales phage	unclassified sequence	Heunggongvirae	2100421	d_Viruses;-_Duplodnaviria;k_Heunggongvirae;p_Uroviricota;c_Caudoviricetes;-_environmental samples;s_uncultured Caudovirales phage	uncultured caudovirales phage	0	Non-enveloped	Peduoviridae		Non-enveloped	phage_default
A0A6J5KT96_A	100		False	0	0	uncultured Caudovirales phage	unclassified sequence	Heunggongvirae	2100421	d_Viruses;-_Duplodnaviria;k_Heunggongvirae;p_Uroviricota;c_Caudoviricetes;-_environmental samples;s_uncultured Caudovirales phage	uncultured caudovirales phage	0	Non-enveloped	Peduoviridae		Non-enveloped	phage_default
A0A6J5KTA4_A	78		False	0	0	uncultured Caudovirales phage	unclassified sequence	Heunggongvirae	2100421	d_Viruses;-_Duplodnaviria;k_Heunggongvirae;p_Uroviricota;c_Caudoviricetes;-_environmental samples;s_uncultured Caudovirales phage	uncultured caudovirales phage	0	Non-enveloped	Peduoviridae		Non-enveloped	phage_default
A0A6J5KTA8_A	162		False	0	0	uncultured Caudovirales phage	unclassified sequence	Heunggongvirae	2100421	d_Viruses;-_Duplodnaviria;k_Heunggongvirae;p_Uroviricota;c_Caudoviricetes;-_environmental samples;s_uncultured Caudovirales phage	uncultured caudovirales phage	0	Non-enveloped	Peduoviridae		Non-enveloped	phage_default
A0A6J5KTB0_A	80		False	0	0	uncultured Caudovirales phage	unclassified sequence	Heunggongvirae	2100421	d_Viruses;-_Duplodnaviria;k_Heunggongvirae;p_Uroviricota;c_Caudoviricetes;-_environmental samples;s_uncultured Caudovirales phage	uncultured caudovirales phage	0	Non-enveloped	Peduoviridae		Non-enveloped	phage_default
A0A6J5KTB1_A	164		False	0	0	uncultured Caudovirales phage	unclassified sequence	Heunggongvirae	2100421	d_Viruses;-_Duplodnaviria;k_Heunggongvirae;p_Uroviricota;c_Caudoviricetes;-_environmental samples;s_uncultured Caudovirales phage	uncultured caudovirales phage	0	Non-enveloped	Peduoviridae		Non-enveloped	phage_default
A0A6J5KTB3_A	226		False	0	0	uncultured Caudovirales phage	unclassified sequence	Heunggongvirae	2100421	d_Viruses;-_Duplodnaviria;k_Heunggongvirae;p_Uroviricota;c_Caudoviricetes;-_environmental samples;s_uncultured Caudovirales phage	uncultured caudovirales phage	0	Non-enveloped	Peduoviridae		Non-enveloped	phage_default
A0A6J5KTB4_A	139		False	0	0	uncultured Caudovirales phage	unclassified sequence	Heunggongvirae	2100421	d_Viruses;-_Duplodnaviria;k_Heunggongvirae;p_Uroviricota;c_Caudoviricetes;-_environmental samples;s_uncultured Caudovirales phage	uncultured caudovirales phage	0	Non-enveloped	Peduoviridae		Non-enveloped	phage_default
A0A6J5KTB6_A	48		False	0	0	uncultured Caudovirales phage	unclassified sequence	Heunggongvirae	2100421	d_Viruses;-_Duplodnaviria;k_Heunggongvirae;p_Uroviricota;c_Caudoviricetes;-_environmental samples;s_uncultured Caudovirales phage	uncultured caudovirales phage	0	Non-enveloped	Peduoviridae		Non-enveloped	phage_default
A0A6J5KTB7_A	71		False	0	0	uncultured Caudovirales phage	unclassified sequence	Heunggongvirae	2100421	d_Viruses;-_Duplodnaviria;k_Heunggongvirae;p_Uroviricota;c_Caudoviricetes;-_environmental samples;s_uncultured Caudovirales phage	uncultured caudovirales phage	0	Non-enveloped	Peduoviridae		Non-enveloped	phage_default
A0A6J5KTB9_A	540		False	0	0	uncultured Caudovirales phage	unclassified sequence	Heunggongvirae	2100421	d_Viruses;-_Duplodnaviria;k_Heunggongvirae;p_Uroviricota;c_Caudoviricetes;-_environmental samples;s_uncultured Caudovirales phage	uncultured caudovirales phage	0	Non-enveloped	Peduoviridae		Non-enveloped	phage_default
A0A6J5KTC2_A	77		False	0	0	uncultured Caudovirales phage	unclassified sequence	Heunggongvirae	2100421	d_Viruses;-_Duplodnaviria;k_Heunggongvirae;p_Uroviricota;c_Caudoviricetes;-_environmental samples;s_uncultured Caudovirales phage	uncultured caudovirales phage	0	Non-enveloped	Peduoviridae		Non-enveloped	phage_default
A0A6J5KTC4_A	127	TMH	False	1	0	uncultured Caudovirales phage	unclassified sequence	Heunggongvirae	2100421	d_Viruses;-_Duplodnaviria;k_Heunggongvirae;p_Uroviricota;c_Caudoviricetes;-_environmental samples;s_uncultured Caudovirales phage	uncultured caudovirales phage	1	Non-enveloped	Peduoviridae		Non-enveloped	phage_default
A0A6J5KTC6_A	86		False	0	0	uncultured Caudovirales phage	unclassified sequence	Heunggongvirae	2100421	d_Viruses;-_Duplodnaviria;k_Heunggongvirae;p_Uroviricota;c_Caudoviricetes;-_environmental samples;s_uncultured Caudovirales phage	uncultured caudovirales phage	0	Non-enveloped	Peduoviridae		Non-enveloped	phage_default
A0A6J5KTC8_A	111	TMH	False	2	0	uncultured Caudovirales phage	unclassified sequence	Heunggongvirae	2100421	d_Viruses;-_Duplodnaviria;k_Heunggongvirae;p_Uroviricota;c_Caudoviricetes;-_environmental samples;s_uncultured Caudovirales phage	uncultured caudovirales phage	1	Non-enveloped	Peduoviridae		Non-enveloped	phage_default
A0A6J5KTC9_A	256		False	0	0	uncultured Caudovirales phage	unclassified sequence	Heunggongvirae	2100421	d_Viruses;-_Duplodnaviria;k_Heunggongvirae;p_Uroviricota;c_Caudoviricetes;-_environmental samples;s_uncultured Caudovirales phage	uncultured caudovirales phage	0	Non-enveloped	Peduoviridae		Non-enveloped	phage_default
A0A6J5KTD7_A	98	TMH	False	2	0	uncultured Caudovirales phage	unclassified sequence	Heunggongvirae	2100421	d_Viruses;-_Duplodnaviria;k_Heunggongvirae;p_Uroviricota;c_Caudoviricetes;-_environmental samples;s_uncultured Caudovirales phage	uncultured caudovirales phage	1	Non-enveloped	Peduoviridae		Non-enveloped	phage_default
A0A6J5KTE0_A	109	TMH	False	1	0	uncultured Caudovirales phage	unclassified sequence	Heunggongvirae	2100421	d_Viruses;-_Duplodnaviria;k_Heunggongvirae;p_Uroviricota;c_Caudoviricetes;-_environmental samples;s_uncultured Caudovirales phage	uncultured caudovirales phage	1	Non-enveloped	Peduoviridae		Non-enveloped	phage_default
A0A6J5KTE4_A	71	TMH	False	2	0	uncultured Caudovirales phage	unclassified sequence	Heunggongvirae	2100421	d_Viruses;-_Duplodnaviria;k_Heunggongvirae;p_Uroviricota;c_Caudoviricetes;-_environmental samples;s_uncultured Caudovirales phage	uncultured caudovirales phage	1	Non-enveloped	Peduoviridae		Non-enveloped	phage_default
A0A6J5KTF1_A	359		False	0	0	uncultured Caudovirales phage	unclassified sequence	Heunggongvirae	2100421	d_Viruses;-_Duplodnaviria;k_Heunggongvirae;p_Uroviricota;c_Caudoviricetes;-_environmental samples;s_uncultured Caudovirales phage	uncultured caudovirales phage	0	Non-enveloped	Peduoviridae		Non-enveloped	phage_default
A0A6J5KTF2_A	46		False	0	0	uncultured Caudovirales phage	unclassified sequence	Heunggongvirae	2100421	d_Viruses;-_Duplodnaviria;k_Heunggongvirae;p_Uroviricota;c_Caudoviricetes;-_environmental samples;s_uncultured Caudovirales phage	uncultured caudovirales phage	0	Non-enveloped	Peduoviridae		Non-enveloped	phage_default
A0A6J5KTF3_A	63		False	0	0	uncultured Caudovirales phage	unclassified sequence	Heunggongvirae	2100421	d_Viruses;-_Duplodnaviria;k_Heunggongvirae;p_Uroviricota;c_Caudoviricetes;-_environmental samples;s_uncultured Caudovirales phage	uncultured caudovirales phage	0	Non-enveloped	Peduoviridae		Non-enveloped	phage_default
A0A6J5KTF5_A	61		False	0	0	uncultured Caudovirales phage	unclassified sequence	Heunggongvirae	2100421	d_Viruses;-_Duplodnaviria;k_Heunggongvirae;p_Uroviricota;c_Caudoviricetes;-_environmental samples;s_uncultured Caudovirales phage	uncultured caudovirales phage	0	Non-enveloped	Peduoviridae		Non-enveloped	phage_default
A0A6J5KTF8_A	57		False	0	0	uncultured Caudovirales phage	unclassified sequence	Heunggongvirae	2100421	d_Viruses;-_Duplodnaviria;k_Heunggongvirae;p_Uroviricota;c_Caudoviricetes;-_environmental samples;s_uncultured Caudovirales phage	uncultured caudovirales phage	0	Non-enveloped	Peduoviridae		Non-enveloped	phage_default
A0A6J5KTF9_A	87		False	0	0	uncultured Caudovirales phage	unclassified sequence	Heunggongvirae	2100421	d_Viruses;-_Duplodnaviria;k_Heunggongvirae;p_Uroviricota;c_Caudoviricetes;-_environmental samples;s_uncultured Caudovirales phage	uncultured caudovirales phage	0	Non-enveloped	Peduoviridae		Non-enveloped	phage_default
A0A6J5KTG0_A	102		False	0	0	uncultured Caudovirales phage	unclassified sequence	Heunggongvirae	2100421	d_Viruses;-_Duplodnaviria;k_Heunggongvirae;p_Uroviricota;c_Caudoviricetes;-_environmental samples;s_uncultured Caudovirales phage	uncultured caudovirales phage	0	Non-enveloped	Peduoviridae		Non-enveloped	phage_default
A0A6J5KTG2_A	119		False	0	0	uncultured Caudovirales phage	unclassified sequence	Heunggongvirae	2100421	d_Viruses;-_Duplodnaviria;k_Heunggongvirae;p_Uroviricota;c_Caudoviricetes;-_environmental samples;s_uncultured Caudovirales phage	uncultured caudovirales phage	0	Non-enveloped	Peduoviridae		Non-enveloped	phage_default
A0A6J5KTG3_A	82		False	0	0	uncultured Caudovirales phage	unclassified sequence	Heunggongvirae	2100421	d_Viruses;-_Duplodnaviria;k_Heunggongvirae;p_Uroviricota;c_Caudoviricetes;-_environmental samples;s_uncultured Caudovirales phage	uncultured caudovirales phage	0	Non-enveloped	Peduoviridae		Non-enveloped	phage_default
A0A6J5KTG9_A	66		False	0	0	uncultured Caudovirales phage	unclassified sequence	Heunggongvirae	2100421	d_Viruses;-_Duplodnaviria;k_Heunggongvirae;p_Uroviricota;c_Caudoviricetes;-_environmental samples;s_uncultured Caudovirales phage	uncultured caudovirales phage	0	Non-enveloped	Peduoviridae		Non-enveloped	phage_default
A0A6J5KTH0_A	78		False	0	0	uncultured Caudovirales phage	unclassified sequence	Heunggongvirae	2100421	d_Viruses;-_Duplodnaviria;k_Heunggongvirae;p_Uroviricota;c_Caudoviricetes;-_environmental samples;s_uncultured Caudovirales phage	uncultured caudovirales phage	0	Non-enveloped	Peduoviridae		Non-enveloped	phage_default
A0A6J5KTH1_A	92		False	0	0	uncultured Caudovirales phage	unclassified sequence	Heunggongvirae	2100421	d_Viruses;-_Duplodnaviria;k_Heunggongvirae;p_Uroviricota;c_Caudoviricetes;-_environmental samples;s_uncultured Caudovirales phage	uncultured caudovirales phage	0	Non-enveloped	Peduoviridae		Non-enveloped	phage_default
A0A6J5KTH2_A	156		True	0	0	uncultured Caudovirales phage	unclassified sequence	Heunggongvirae	2100421	d_Viruses;-_Duplodnaviria;k_Heunggongvirae;p_Uroviricota;c_Caudoviricetes;-_environmental samples;s_uncultured Caudovirales phage	uncultured caudovirales phage	0	Non-enveloped	Peduoviridae		Non-enveloped	phage_default
A0A6J5KTH3_A	221		False	0	0	uncultured Caudovirales phage	unclassified sequence	Heunggongvirae	2100421	d_Viruses;-_Duplodnaviria;k_Heunggongvirae;p_Uroviricota;c_Caudoviricetes;-_environmental samples;s_uncultured Caudovirales phage	uncultured caudovirales phage	0	Non-enveloped	Peduoviridae		Non-enveloped	phage_default
A0A6J5KTH4_A	125		False	0	0	uncultured Caudovirales phage	unclassified sequence	Heunggongvirae	2100421	d_Viruses;-_Duplodnaviria;k_Heunggongvirae;p_Uroviricota;c_Caudoviricetes;-_environmental samples;s_uncultured Caudovirales phage	uncultured caudovirales phage	0	Non-enveloped	Peduoviridae		Non-enveloped	phage_default
A0A6J5KTI0_A	47		False	0	0	uncultured Caudovirales phage	unclassified sequence	Heunggongvirae	2100421	d_Viruses;-_Duplodnaviria;k_Heunggongvirae;p_Uroviricota;c_Caudoviricetes;-_environmental samples;s_uncultured Caudovirales phage	uncultured caudovirales phage	0	Non-enveloped	Peduoviridae		Non-enveloped	phage_default
A0A6J5KTI1_A	85		False	0	0	uncultured Caudovirales phage	unclassified sequence	Heunggongvirae	2100421	d_Viruses;-_Duplodnaviria;k_Heunggongvirae;p_Uroviricota;c_Caudoviricetes;-_environmental samples;s_uncultured Caudovirales phage	uncultured caudovirales phage	0	Non-enveloped	Peduoviridae		Non-enveloped	phage_default
A0A6J5KTI5_A	76		False	0	0	uncultured Caudovirales phage	unclassified sequence	Heunggongvirae	2100421	d_Viruses;-_Duplodnaviria;k_Heunggongvirae;p_Uroviricota;c_Caudoviricetes;-_environmental samples;s_uncultured Caudovirales phage	uncultured caudovirales phage	0	Non-enveloped	Peduoviridae		Non-enveloped	phage_default
A0A6J5KTI9_A	64		True	0	0	uncultured Caudovirales phage	unclassified sequence	Heunggongvirae	2100421	d_Viruses;-_Duplodnaviria;k_Heunggongvirae;p_Uroviricota;c_Caudoviricetes;-_environmental samples;s_uncultured Caudovirales phage	uncultured caudovirales phage	0	Non-enveloped	Peduoviridae		Non-enveloped	phage_default
A0A6J5KTJ1_A	711		False	0	0	uncultured Caudovirales phage	unclassified sequence	Heunggongvirae	2100421	d_Viruses;-_Duplodnaviria;k_Heunggongvirae;p_Uroviricota;c_Caudoviricetes;-_environmental samples;s_uncultured Caudovirales phage	uncultured caudovirales phage	0	Non-enveloped	Peduoviridae		Non-enveloped	phage_default
A0A6J5KTJ4_A	60		False	0	0	uncultured Caudovirales phage	unclassified sequence	Heunggongvirae	2100421	d_Viruses;-_Duplodnaviria;k_Heunggongvirae;p_Uroviricota;c_Caudoviricetes;-_environmental samples;s_uncultured Caudovirales phage	uncultured caudovirales phage	0	Non-enveloped	Peduoviridae		Non-enveloped	phage_default
A0A6J5KTJ5_A	138		False	0	0	uncultured Caudovirales phage	unclassified sequence	Heunggongvirae	2100421	d_Viruses;-_Duplodnaviria;k_Heunggongvirae;p_Uroviricota;c_Caudoviricetes;-_environmental samples;s_uncultured Caudovirales phage	uncultured caudovirales phage	0	Non-enveloped	Peduoviridae		Non-enveloped	phage_default
A0A6J5KTJ6_A	89		False	0	0	uncultured Caudovirales phage	unclassified sequence	Heunggongvirae	2100421	d_Viruses;-_Duplodnaviria;k_Heunggongvirae;p_Uroviricota;c_Caudoviricetes;-_environmental samples;s_uncultured Caudovirales phage	uncultured caudovirales phage	0	Non-enveloped	Peduoviridae		Non-enveloped	phage_default
A0A6J5KTJ8_A	67		False	0	0	uncultured Caudovirales phage	unclassified sequence	Heunggongvirae	2100421	d_Viruses;-_Duplodnaviria;k_Heunggongvirae;p_Uroviricota;c_Caudoviricetes;-_environmental samples;s_uncultured Caudovirales phage	uncultured caudovirales phage	0	Non-enveloped	Peduoviridae		Non-enveloped	phage_default
A0A6J5KTK0_A	156		False	0	0	uncultured Caudovirales phage	unclassified sequence	Heunggongvirae	2100421	d_Viruses;-_Duplodnaviria;k_Heunggongvirae;p_Uroviricota;c_Caudoviricetes;-_environmental samples;s_uncultured Caudovirales phage	uncultured caudovirales phage	0	Non-enveloped	Peduoviridae		Non-enveloped	phage_default
A0A6J5KTK1_A	120		False	0	0	uncultured Caudovirales phage	unclassified sequence	Heunggongvirae	2100421	d_Viruses;-_Duplodnaviria;k_Heunggongvirae;p_Uroviricota;c_Caudoviricetes;-_environmental samples;s_uncultured Caudovirales phage	uncultured caudovirales phage	0	Non-enveloped	Peduoviridae		Non-enveloped	phage_default
A0A6J5KTK2_A	69		False	0	0	uncultured Caudovirales phage	unclassified sequence	Heunggongvirae	2100421	d_Viruses;-_Duplodnaviria;k_Heunggongvirae;p_Uroviricota;c_Caudoviricetes;-_environmental samples;s_uncultured Caudovirales phage	uncultured caudovirales phage	0	Non-enveloped	Peduoviridae		Non-enveloped	phage_default
A0A6J5KTK5_A	94		False	0	0	uncultured Caudovirales phage	unclassified sequence	Heunggongvirae	2100421	d_Viruses;-_Duplodnaviria;k_Heunggongvirae;p_Uroviricota;c_Caudoviricetes;-_environmental samples;s_uncultured Caudovirales phage	uncultured caudovirales phage	0	Non-enveloped	Peduoviridae		Non-enveloped	phage_default
A0A6J5KTK6_A	842		False	0	0	uncultured Caudovirales phage	unclassified sequence	Heunggongvirae	2100421	d_Viruses;-_Duplodnaviria;k_Heunggongvirae;p_Uroviricota;c_Caudoviricetes;-_environmental samples;s_uncultured Caudovirales phage	uncultured caudovirales phage	0	Non-enveloped	Peduoviridae		Non-enveloped	phage_default
A0A6J5KTK8_A	90		False	0	0	uncultured Caudovirales phage	unclassified sequence	Heunggongvirae	2100421	d_Viruses;-_Duplodnaviria;k_Heunggongvirae;p_Uroviricota;c_Caudoviricetes;-_environmental samples;s_uncultured Caudovirales phage	uncultured caudovirales phage	0	Non-enveloped	Peduoviridae		Non-enveloped	phage_default
A0A6J5KTL1_A	50		False	0	0	uncultured Caudovirales phage	unclassified sequence	Heunggongvirae	2100421	d_Viruses;-_Duplodnaviria;k_Heunggongvirae;p_Uroviricota;c_Caudoviricetes;-_environmental samples;s_uncultured Caudovirales phage	uncultured caudovirales phage	0	Non-enveloped	Peduoviridae		Non-enveloped	phage_default
A0A6J5KTL2_A	82		False	0	0	uncultured Caudovirales phage	unclassified sequence	Heunggongvirae	2100421	d_Viruses;-_Duplodnaviria;k_Heunggongvirae;p_Uroviricota;c_Caudoviricetes;-_environmental samples;s_uncultured Caudovirales phage	uncultured caudovirales phage	0	Non-enveloped	Peduoviridae		Non-enveloped	phage_default
A0A6J5KTL5_A	50		False	0	0	uncultured Caudovirales phage	unclassified sequence	Heunggongvirae	2100421	d_Viruses;-_Duplodnaviria;k_Heunggongvirae;p_Uroviricota;c_Caudoviricetes;-_environmental samples;s_uncultured Caudovirales phage	uncultured caudovirales phage	0	Non-enveloped	Peduoviridae		Non-enveloped	phage_default
A0A6J5KTL8_A	335		False	0	0	uncultured Caudovirales phage	unclassified sequence	Heunggongvirae	2100421	d_Viruses;-_Duplodnaviria;k_Heunggongvirae;p_Uroviricota;c_Caudoviricetes;-_environmental samples;s_uncultured Caudovirales phage	uncultured caudovirales phage	0	Non-enveloped	Peduoviridae		Non-enveloped	phage_default
A0A6J5KTL9_A	108	TMH	False	1	0	uncultured Caudovirales phage	unclassified sequence	Heunggongvirae	2100421	d_Viruses;-_Duplodnaviria;k_Heunggongvirae;p_Uroviricota;c_Caudoviricetes;-_environmental samples;s_uncultured Caudovirales phage	uncultured caudovirales phage	1	Non-enveloped	Peduoviridae		Non-enveloped	phage_default
A0A6J5KTM0_A	163		False	0	0	uncultured Caudovirales phage	unclassified sequence	Heunggongvirae	2100421	d_Viruses;-_Duplodnaviria;k_Heunggongvirae;p_Uroviricota;c_Caudoviricetes;-_environmental samples;s_uncultured Caudovirales phage	uncultured caudovirales phage	0	Non-enveloped	Peduoviridae		Non-enveloped	phage_default
A0A6J5KTM5_A	129		False	0	0	uncultured Caudovirales phage	unclassified sequence	Heunggongvirae	2100421	d_Viruses;-_Duplodnaviria;k_Heunggongvirae;p_Uroviricota;c_Caudoviricetes;-_environmental samples;s_uncultured Caudovirales phage	uncultured caudovirales phage	0	Non-enveloped	Peduoviridae		Non-enveloped	phage_default
A0A6J5KTM6_A	39	TMH	False	1	0	uncultured Caudovirales phage	unclassified sequence	Heunggongvirae	2100421	d_Viruses;-_Duplodnaviria;k_Heunggongvirae;p_Uroviricota;c_Caudoviricetes;-_environmental samples;s_uncultured Caudovirales phage	uncultured caudovirales phage	1	Non-enveloped	Peduoviridae		Non-enveloped	phage_default
A0A6J5KTM7_A	133		False	0	0	uncultured Caudovirales phage	unclassified sequence	Heunggongvirae	2100421	d_Viruses;-_Duplodnaviria;k_Heunggongvirae;p_Uroviricota;c_Caudoviricetes;-_environmental samples;s_uncultured Caudovirales phage	uncultured caudovirales phage	0	Non-enveloped	Peduoviridae		Non-enveloped	phage_default
A0A6J5KTN0_A	152		False	0	0	uncultured Caudovirales phage	unclassified sequence	Heunggongvirae	2100421	d_Viruses;-_Duplodnaviria;k_Heunggongvirae;p_Uroviricota;c_Caudoviricetes;-_environmental samples;s_uncultured Caudovirales phage	uncultured caudovirales phage	0	Non-enveloped	Peduoviridae		Non-enveloped	phage_default
A0A6J5KTN2_A	79		False	0	0	uncultured Caudovirales phage	unclassified sequence	Heunggongvirae	2100421	d_Viruses;-_Duplodnaviria;k_Heunggongvirae;p_Uroviricota;c_Caudoviricetes;-_environmental samples;s_uncultured Caudovirales phage	uncultured caudovirales phage	0	Non-enveloped	Peduoviridae		Non-enveloped	phage_default
A0A6J5KTN3_A	95		False	0	0	uncultured Caudovirales phage	unclassified sequence	Heunggongvirae	2100421	d_Viruses;-_Duplodnaviria;k_Heunggongvirae;p_Uroviricota;c_Caudoviricetes;-_environmental samples;s_uncultured Caudovirales phage	uncultured caudovirales phage	0	Non-enveloped	Peduoviridae		Non-enveloped	phage_default
A0A6J5KTN4_A	200		False	0	0	uncultured Caudovirales phage	unclassified sequence	Heunggongvirae	2100421	d_Viruses;-_Duplodnaviria;k_Heunggongvirae;p_Uroviricota;c_Caudoviricetes;-_environmental samples;s_uncultured Caudovirales phage	uncultured caudovirales phage	0	Non-enveloped	Peduoviridae		Non-enveloped	phage_default
A0A6J5KTN5_A	1039		False	0	0	uncultured Caudovirales phage	unclassified sequence	Heunggongvirae	2100421	d_Viruses;-_Duplodnaviria;k_Heunggongvirae;p_Uroviricota;c_Caudoviricetes;-_environmental samples;s_uncultured Caudovirales phage	uncultured caudovirales phage	0	Non-enveloped	Peduoviridae		Non-enveloped	phage_default
A0A6J5KTN7_A	525		False	0	0	uncultured Caudovirales phage	unclassified sequence	Heunggongvirae	2100421	d_Viruses;-_Duplodnaviria;k_Heunggongvirae;p_Uroviricota;c_Caudoviricetes;-_environmental samples;s_uncultured Caudovirales phage	uncultured caudovirales phage	0	Non-enveloped	Peduoviridae		Non-enveloped	phage_default
A0A6J5KTN8_A	274		False	0	0	uncultured Caudovirales phage	unclassified sequence	Heunggongvirae	2100421	d_Viruses;-_Duplodnaviria;k_Heunggongvirae;p_Uroviricota;c_Caudoviricetes;-_environmental samples;s_uncultured Caudovirales phage	uncultured caudovirales phage	0	Non-enveloped	Peduoviridae		Non-enveloped	phage_default
A0A6J5KTN9_A	41		False	0	0	uncultured Caudovirales phage	unclassified sequence	Heunggongvirae	2100421	d_Viruses;-_Duplodnaviria;k_Heunggongvirae;p_Uroviricota;c_Caudoviricetes;-_environmental samples;s_uncultured Caudovirales phage	uncultured caudovirales phage	0	Non-enveloped	Peduoviridae		Non-enveloped	phage_default
A0A6J5KTP0_A	72		False	0	0	uncultured Caudovirales phage	unclassified sequence	Heunggongvirae	2100421	d_Viruses;-_Duplodnaviria;k_Heunggongvirae;p_Uroviricota;c_Caudoviricetes;-_environmental samples;s_uncultured Caudovirales phage	uncultured caudovirales phage	0	Non-enveloped	Peduoviridae		Non-enveloped	phage_default
A0A6J5KTP2_A	77		False	0	0	uncultured Caudovirales phage	unclassified sequence	Heunggongvirae	2100421	d_Viruses;-_Duplodnaviria;k_Heunggongvirae;p_Uroviricota;c_Caudoviricetes;-_environmental samples;s_uncultured Caudovirales phage	uncultured caudovirales phage	0	Non-enveloped	Peduoviridae		Non-enveloped	phage_default
A0A6J5KTP5_A	238		False	0	0	uncultured Caudovirales phage	unclassified sequence	Heunggongvirae	2100421	d_Viruses;-_Duplodnaviria;k_Heunggongvirae;p_Uroviricota;c_Caudoviricetes;-_environmental samples;s_uncultured Caudovirales phage	uncultured caudovirales phage	0	Non-enveloped	Peduoviridae		Non-enveloped	phage_default
A0A6J5KTP7_A	114		False	0	0	uncultured Caudovirales phage	unclassified sequence	Heunggongvirae	2100421	d_Viruses;-_Duplodnaviria;k_Heunggongvirae;p_Uroviricota;c_Caudoviricetes;-_environmental samples;s_uncultured Caudovirales phage	uncultured caudovirales phage	0	Non-enveloped	Peduoviridae		Non-enveloped	phage_default
A0A6J5KTP8_A	74		False	0	0	uncultured Caudovirales phage	unclassified sequence	Heunggongvirae	2100421	d_Viruses;-_Duplodnaviria;k_Heunggongvirae;p_Uroviricota;c_Caudoviricetes;-_environmental samples;s_uncultured Caudovirales phage	uncultured caudovirales phage	0	Non-enveloped	Peduoviridae		Non-enveloped	phage_default
A0A6J5KTQ0_A	73		False	0	0	uncultured Caudovirales phage	unclassified sequence	Heunggongvirae	2100421	d_Viruses;-_Duplodnaviria;k_Heunggongvirae;p_Uroviricota;c_Caudoviricetes;-_environmental samples;s_uncultured Caudovirales phage	uncultured caudovirales phage	0	Non-enveloped	Peduoviridae		Non-enveloped	phage_default
A0A6J5KTQ2_A	122		False	0	0	uncultured Caudovirales phage	unclassified sequence	Heunggongvirae	2100421	d_Viruses;-_Duplodnaviria;k_Heunggongvirae;p_Uroviricota;c_Caudoviricetes;-_environmental samples;s_uncultured Caudovirales phage	uncultured caudovirales phage	0	Non-enveloped	Peduoviridae		Non-enveloped	phage_default
A0A6J5KTQ6_A	114	TMH	False	1	0	uncultured Caudovirales phage	unclassified sequence	Heunggongvirae	2100421	d_Viruses;-_Duplodnaviria;k_Heunggongvirae;p_Uroviricota;c_Caudoviricetes;-_environmental samples;s_uncultured Caudovirales phage	uncultured caudovirales phage	1	Non-enveloped	Peduoviridae		Non-enveloped	phage_default
A0A6J5KTQ7_A	91		False	0	0	uncultured Caudovirales phage	unclassified sequence	Heunggongvirae	2100421	d_Viruses;-_Duplodnaviria;k_Heunggongvirae;p_Uroviricota;c_Caudoviricetes;-_environmental samples;s_uncultured Caudovirales phage	uncultured caudovirales phage	0	Non-enveloped	Peduoviridae		Non-enveloped	phage_default
A0A6J5KTQ8_A	178		False	0	0	uncultured Caudovirales phage	unclassified sequence	Heunggongvirae	2100421	d_Viruses;-_Duplodnaviria;k_Heunggongvirae;p_Uroviricota;c_Caudoviricetes;-_environmental samples;s_uncultured Caudovirales phage	uncultured caudovirales phage	0	Non-enveloped	Peduoviridae		Non-enveloped	phage_default
A0A6J5KTQ9_A	118		False	0	0	uncultured Caudovirales phage	unclassified sequence	Heunggongvirae	2100421	d_Viruses;-_Duplodnaviria;k_Heunggongvirae;p_Uroviricota;c_Caudoviricetes;-_environmental samples;s_uncultured Caudovirales phage	uncultured caudovirales phage	0	Non-enveloped	Peduoviridae		Non-enveloped	phage_default
A0A6J5KTR0_A	134		False	0	0	uncultured Caudovirales phage	unclassified sequence	Heunggongvirae	2100421	d_Viruses;-_Duplodnaviria;k_Heunggongvirae;p_Uroviricota;c_Caudoviricetes;-_environmental samples;s_uncultured Caudovirales phage	uncultured caudovirales phage	0	Non-enveloped	Peduoviridae		Non-enveloped	phage_default
A0A6J5KTR1_A	105	TMH	False	1	0	uncultured Caudovirales phage	unclassified sequence	Heunggongvirae	2100421	d_Viruses;-_Duplodnaviria;k_Heunggongvirae;p_Uroviricota;c_Caudoviricetes;-_environmental samples;s_uncultured Caudovirales phage	uncultured caudovirales phage	1	Non-enveloped	Peduoviridae		Non-enveloped	phage_default
A0A6J5KTR5_A	198		False	0	0	uncultured Caudovirales phage	unclassified sequence	Heunggongvirae	2100421	d_Viruses;-_Duplodnaviria;k_Heunggongvirae;p_Uroviricota;c_Caudoviricetes;-_environmental samples;s_uncultured Caudovirales phage	uncultured caudovirales phage	0	Non-enveloped	Peduoviridae		Non-enveloped	phage_default
A0A6J5KTR6_A	368		False	0	0	uncultured Caudovirales phage	unclassified sequence	Heunggongvirae	2100421	d_Viruses;-_Duplodnaviria;k_Heunggongvirae;p_Uroviricota;c_Caudoviricetes;-_environmental samples;s_uncultured Caudovirales phage	uncultured caudovirales phage	0	Non-enveloped	Peduoviridae		Non-enveloped	phage_default
A0A6J5KTR7_A	65		False	0	0	uncultured Caudovirales phage	unclassified sequence	Heunggongvirae	2100421	d_Viruses;-_Duplodnaviria;k_Heunggongvirae;p_Uroviricota;c_Caudoviricetes;-_environmental samples;s_uncultured Caudovirales phage	uncultured caudovirales phage	0	Non-enveloped	Peduoviridae		Non-enveloped	phage_default
A0A6J5KTS4_A	241		False	0	0	uncultured Caudovirales phage	unclassified sequence	Heunggongvirae	2100421	d_Viruses;-_Duplodnaviria;k_Heunggongvirae;p_Uroviricota;c_Caudoviricetes;-_environmental samples;s_uncultured Caudovirales phage	uncultured caudovirales phage	0	Non-enveloped	Peduoviridae		Non-enveloped	phage_default
A0A6J5KTS5_A	185		False	0	0	uncultured Caudovirales phage	unclassified sequence	Heunggongvirae	2100421	d_Viruses;-_Duplodnaviria;k_Heunggongvirae;p_Uroviricota;c_Caudoviricetes;-_environmental samples;s_uncultured Caudovirales phage	uncultured caudovirales phage	0	Non-enveloped	Peduoviridae		Non-enveloped	phage_default
A0A6J5KTS6_A	136		False	0	0	uncultured Caudovirales phage	unclassified sequence	Heunggongvirae	2100421	d_Viruses;-_Duplodnaviria;k_Heunggongvirae;p_Uroviricota;c_Caudoviricetes;-_environmental samples;s_uncultured Caudovirales phage	uncultured caudovirales phage	0	Non-enveloped	Peduoviridae		Non-enveloped	phage_default
A0A6J5KTS8_A	45		False	0	0	uncultured Caudovirales phage	unclassified sequence	Heunggongvirae	2100421	d_Viruses;-_Duplodnaviria;k_Heunggongvirae;p_Uroviricota;c_Caudoviricetes;-_environmental samples;s_uncultured Caudovirales phage	uncultured caudovirales phage	0	Non-enveloped	Peduoviridae		Non-enveloped	phage_default
A0A6J5KTT0_A	72		False	0	0	uncultured Caudovirales phage	unclassified sequence	Heunggongvirae	2100421	d_Viruses;-_Duplodnaviria;k_Heunggongvirae;p_Uroviricota;c_Caudoviricetes;-_environmental samples;s_uncultured Caudovirales phage	uncultured caudovirales phage	0	Non-enveloped	Peduoviridae		Non-enveloped	phage_default
A0A6J5KTT4_A	232		False	0	0	uncultured Caudovirales phage	unclassified sequence	Heunggongvirae	2100421	d_Viruses;-_Duplodnaviria;k_Heunggongvirae;p_Uroviricota;c_Caudoviricetes;-_environmental samples;s_uncultured Caudovirales phage	uncultured caudovirales phage	0	Non-enveloped	Peduoviridae		Non-enveloped	phage_default
A0A6J5KTT5_A	53		False	0	0	uncultured Caudovirales phage	unclassified sequence	Heunggongvirae	2100421	d_Viruses;-_Duplodnaviria;k_Heunggongvirae;p_Uroviricota;c_Caudoviricetes;-_environmental samples;s_uncultured Caudovirales phage	uncultured caudovirales phage	0	Non-enveloped	Peduoviridae		Non-enveloped	phage_default
A0A6J5KTT7_A	135		False	0	0	uncultured Caudovirales phage	unclassified sequence	Heunggongvirae	2100421	d_Viruses;-_Duplodnaviria;k_Heunggongvirae;p_Uroviricota;c_Caudoviricetes;-_environmental samples;s_uncultured Caudovirales phage	uncultured caudovirales phage	0	Non-enveloped	Peduoviridae		Non-enveloped	phage_default
A0A6J5KTU1_A	104		False	0	0	uncultured Caudovirales phage	unclassified sequence	Heunggongvirae	2100421	d_Viruses;-_Duplodnaviria;k_Heunggongvirae;p_Uroviricota;c_Caudoviricetes;-_environmental samples;s_uncultured Caudovirales phage	uncultured caudovirales phage	0	Non-enveloped	Peduoviridae		Non-enveloped	phage_default
A0A6J5KTU4_A	177		False	0	0	uncultured Caudovirales phage	unclassified sequence	Heunggongvirae	2100421	d_Viruses;-_Duplodnaviria;k_Heunggongvirae;p_Uroviricota;c_Caudoviricetes;-_environmental samples;s_uncultured Caudovirales phage	uncultured caudovirales phage	0	Non-enveloped	Peduoviridae		Non-enveloped	phage_default
A0A6J5KTV1_A	82		False	0	0	uncultured Caudovirales phage	unclassified sequence	Heunggongvirae	2100421	d_Viruses;-_Duplodnaviria;k_Heunggongvirae;p_Uroviricota;c_Caudoviricetes;-_environmental samples;s_uncultured Caudovirales phage	uncultured caudovirales phage	0	Non-enveloped	Peduoviridae		Non-enveloped	phage_default
A0A6J5KTV3_A	61	TMH	False	2	0	uncultured Caudovirales phage	unclassified sequence	Heunggongvirae	2100421	d_Viruses;-_Duplodnaviria;k_Heunggongvirae;p_Uroviricota;c_Caudoviricetes;-_environmental samples;s_uncultured Caudovirales phage	uncultured caudovirales phage	1	Non-enveloped	Peduoviridae		Non-enveloped	phage_default
A0A6J5KTV8_A	178		False	0	0	uncultured Caudovirales phage	unclassified sequence	Heunggongvirae	2100421	d_Viruses;-_Duplodnaviria;k_Heunggongvirae;p_Uroviricota;c_Caudoviricetes;-_environmental samples;s_uncultured Caudovirales phage	uncultured caudovirales phage	0	Non-enveloped	Peduoviridae		Non-enveloped	phage_default
A0A6J5KTV9_A	63	TMH	False	1	0	uncultured Caudovirales phage	unclassified sequence	Heunggongvirae	2100421	d_Viruses;-_Duplodnaviria;k_Heunggongvirae;p_Uroviricota;c_Caudoviricetes;-_environmental samples;s_uncultured Caudovirales phage	uncultured caudovirales phage	1	Non-enveloped	Peduoviridae		Non-enveloped	phage_default
A0A6J5KTW5_A	44		False	0	0	uncultured Caudovirales phage	unclassified sequence	Heunggongvirae	2100421	d_Viruses;-_Duplodnaviria;k_Heunggongvirae;p_Uroviricota;c_Caudoviricetes;-_environmental samples;s_uncultured Caudovirales phage	uncultured caudovirales phage	0	Non-enveloped	Peduoviridae		Non-enveloped	phage_default
A0A6J5KTX3_A	198		False	0	0	uncultured Caudovirales phage	unclassified sequence	Heunggongvirae	2100421	d_Viruses;-_Duplodnaviria;k_Heunggongvirae;p_Uroviricota;c_Caudoviricetes;-_environmental samples;s_uncultured Caudovirales phage	uncultured caudovirales phage	0	Non-enveloped	Peduoviridae		Non-enveloped	phage_default
A0A6J5KTX6_A	55		False	0	0	uncultured Caudovirales phage	unclassified sequence	Heunggongvirae	2100421	d_Viruses;-_Duplodnaviria;k_Heunggongvirae;p_Uroviricota;c_Caudoviricetes;-_environmental samples;s_uncultured Caudovirales phage	uncultured caudovirales phage	0	Non-enveloped	Peduoviridae		Non-enveloped	phage_default
A0A6J5KTY1_A	77		False	0	0	uncultured Caudovirales phage	unclassified sequence	Heunggongvirae	2100421	d_Viruses;-_Duplodnaviria;k_Heunggongvirae;p_Uroviricota;c_Caudoviricetes;-_environmental samples;s_uncultured Caudovirales phage	uncultured caudovirales phage	0	Non-enveloped	Peduoviridae		Non-enveloped	phage_default
A0A6J5KTY6_A	411		True	0	0	uncultured Caudovirales phage	unclassified sequence	Heunggongvirae	2100421	d_Viruses;-_Duplodnaviria;k_Heunggongvirae;p_Uroviricota;c_Caudoviricetes;-_environmental samples;s_uncultured Caudovirales phage	uncultured caudovirales phage	0	Non-enveloped	Peduoviridae		Non-enveloped	phage_default
A0A6J5KTY7_A	65		False	0	0	uncultured Caudovirales phage	unclassified sequence	Heunggongvirae	2100421	d_Viruses;-_Duplodnaviria;k_Heunggongvirae;p_Uroviricota;c_Caudoviricetes;-_environmental samples;s_uncultured Caudovirales phage	uncultured caudovirales phage	0	Non-enveloped	Peduoviridae		Non-enveloped	phage_default
A0A6J5KTY8_A	85		False	0	0	uncultured Caudovirales phage	unclassified sequence	Heunggongvirae	2100421	d_Viruses;-_Duplodnaviria;k_Heunggongvirae;p_Uroviricota;c_Caudoviricetes;-_environmental samples;s_uncultured Caudovirales phage	uncultured caudovirales phage	0	Non-enveloped	Peduoviridae		Non-enveloped	phage_default
A0A6J5KTY9_A	398		False	0	0	uncultured Caudovirales phage	unclassified sequence	Heunggongvirae	2100421	d_Viruses;-_Duplodnaviria;k_Heunggongvirae;p_Uroviricota;c_Caudoviricetes;-_environmental samples;s_uncultured Caudovirales phage	uncultured caudovirales phage	0	Non-enveloped	Peduoviridae		Non-enveloped	phage_default
A0A6J5KTZ1_A	512	TMH	True	1	0	uncultured Caudovirales phage	unclassified sequence	Heunggongvirae	2100421	d_Viruses;-_Duplodnaviria;k_Heunggongvirae;p_Uroviricota;c_Caudoviricetes;-_environmental samples;s_uncultured Caudovirales phage	uncultured caudovirales phage	1	Non-enveloped	Peduoviridae		Non-enveloped	phage_default
A0A6J5KTZ4_A	92		False	0	0	uncultured Caudovirales phage	unclassified sequence	Heunggongvirae	2100421	d_Viruses;-_Duplodnaviria;k_Heunggongvirae;p_Uroviricota;c_Caudoviricetes;-_environmental samples;s_uncultured Caudovirales phage	uncultured caudovirales phage	0	Non-enveloped	Peduoviridae		Non-enveloped	phage_default
A0A6J5KTZ5_A	47	TMH	False	1	0	uncultured Caudovirales phage	unclassified sequence	Heunggongvirae	2100421	d_Viruses;-_Duplodnaviria;k_Heunggongvirae;p_Uroviricota;c_Caudoviricetes;-_environmental samples;s_uncultured Caudovirales phage	uncultured caudovirales phage	1	Non-enveloped	Peduoviridae		Non-enveloped	phage_default
A0A6J5KTZ9_A	118		False	0	0	uncultured Caudovirales phage	unclassified sequence	Heunggongvirae	2100421	d_Viruses;-_Duplodnaviria;k_Heunggongvirae;p_Uroviricota;c_Caudoviricetes;-_environmental samples;s_uncultured Caudovirales phage	uncultured caudovirales phage	0	Non-enveloped	Peduoviridae		Non-enveloped	phage_default
A0A6J5KU02_A	66	TMH	False	2	0	uncultured Caudovirales phage	unclassified sequence	Heunggongvirae	2100421	d_Viruses;-_Duplodnaviria;k_Heunggongvirae;p_Uroviricota;c_Caudoviricetes;-_environmental samples;s_uncultured Caudovirales phage	uncultured caudovirales phage	1	Non-enveloped	Peduoviridae		Non-enveloped	phage_default
A0A6J5KU04_A	110	TMH	False	3	0	uncultured Caudovirales phage	unclassified sequence	Heunggongvirae	2100421	d_Viruses;-_Duplodnaviria;k_Heunggongvirae;p_Uroviricota;c_Caudoviricetes;-_environmental samples;s_uncultured Caudovirales phage	uncultured caudovirales phage	1	Non-enveloped	Peduoviridae		Non-enveloped	phage_default
A0A6J5KU05_A	59		False	0	0	uncultured Caudovirales phage	unclassified sequence	Heunggongvirae	2100421	d_Viruses;-_Duplodnaviria;k_Heunggongvirae;p_Uroviricota;c_Caudoviricetes;-_environmental samples;s_uncultured Caudovirales phage	uncultured caudovirales phage	0	Non-enveloped	Peduoviridae		Non-enveloped	phage_default
A0A6J5KU09_A	96		False	0	0	uncultured Caudovirales phage	unclassified sequence	Heunggongvirae	2100421	d_Viruses;-_Duplodnaviria;k_Heunggongvirae;p_Uroviricota;c_Caudoviricetes;-_environmental samples;s_uncultured Caudovirales phage	uncultured caudovirales phage	0	Non-enveloped	Peduoviridae		Non-enveloped	phage_default
A0A6J5KU10_1_A	1131		False	0	0	uncultured Caudovirales phage	unclassified sequence	Heunggongvirae	2100421	d_Viruses;-_Duplodnaviria;k_Heunggongvirae;p_Uroviricota;c_Caudoviricetes;-_environmental samples;s_uncultured Caudovirales phage	uncultured caudovirales phage	0	Non-enveloped	Peduoviridae		Non-enveloped	phage_default
A0A6J5KU10_2_A	1131		False	0	0	uncultured Caudovirales phage	unclassified sequence	Heunggongvirae	2100421	d_Viruses;-_Duplodnaviria;k_Heunggongvirae;p_Uroviricota;c_Caudoviricetes;-_environmental samples;s_uncultured Caudovirales phage	uncultured caudovirales phage	0	Non-enveloped	Peduoviridae		Non-enveloped	phage_default
A0A6J5KU10_3_A	1131		False	0	0	uncultured Caudovirales phage	unclassified sequence	Heunggongvirae	2100421	d_Viruses;-_Duplodnaviria;k_Heunggongvirae;p_Uroviricota;c_Caudoviricetes;-_environmental samples;s_uncultured Caudovirales phage	uncultured caudovirales phage	0	Non-enveloped	Peduoviridae		Non-enveloped	phage_default
A0A6J5KU13_A	108		False	0	0	uncultured Caudovirales phage	unclassified sequence	Heunggongvirae	2100421	d_Viruses;-_Duplodnaviria;k_Heunggongvirae;p_Uroviricota;c_Caudoviricetes;-_environmental samples;s_uncultured Caudovirales phage	uncultured caudovirales phage	0	Non-enveloped	Peduoviridae		Non-enveloped	phage_default
A0A6J5KU16_A	118	TMH	False	2	0	uncultured Caudovirales phage	unclassified sequence	Heunggongvirae	2100421	d_Viruses;-_Duplodnaviria;k_Heunggongvirae;p_Uroviricota;c_Caudoviricetes;-_environmental samples;s_uncultured Caudovirales phage	uncultured caudovirales phage	1	Non-enveloped	Peduoviridae		Non-enveloped	phage_default
A0A6J5KU17_A	548		False	0	0	uncultured Caudovirales phage	unclassified sequence	Heunggongvirae	2100421	d_Viruses;-_Duplodnaviria;k_Heunggongvirae;p_Uroviricota;c_Caudoviricetes;-_environmental samples;s_uncultured Caudovirales phage	uncultured caudovirales phage	0	Non-enveloped	Peduoviridae		Non-enveloped	phage_default
A0A6J5KU18_A	101		False	0	0	uncultured Caudovirales phage	unclassified sequence	Heunggongvirae	2100421	d_Viruses;-_Duplodnaviria;k_Heunggongvirae;p_Uroviricota;c_Caudoviricetes;-_environmental samples;s_uncultured Caudovirales phage	uncultured caudovirales phage	0	Non-enveloped	Peduoviridae		Non-enveloped	phage_default
A0A6J5KU23_A	56	TMH	False	2	0	uncultured Caudovirales phage	unclassified sequence	Heunggongvirae	2100421	d_Viruses;-_Duplodnaviria;k_Heunggongvirae;p_Uroviricota;c_Caudoviricetes;-_environmental samples;s_uncultured Caudovirales phage	uncultured caudovirales phage	1	Non-enveloped	Peduoviridae		Non-enveloped	phage_default
A0A6J5KU24_A	445		False	0	0	uncultured Caudovirales phage	unclassified sequence	Heunggongvirae	2100421	d_Viruses;-_Duplodnaviria;k_Heunggongvirae;p_Uroviricota;c_Caudoviricetes;-_environmental samples;s_uncultured Caudovirales phage	uncultured caudovirales phage	0	Non-enveloped	Peduoviridae		Non-enveloped	phage_default
A0A6J5KU31_A	208		False	0	0	uncultured Caudovirales phage	unclassified sequence	Heunggongvirae	2100421	d_Viruses;-_Duplodnaviria;k_Heunggongvirae;p_Uroviricota;c_Caudoviricetes;-_environmental samples;s_uncultured Caudovirales phage	uncultured caudovirales phage	0	Non-enveloped	Peduoviridae		Non-enveloped	phage_default
A0A6J5KU32_A	140		False	0	0	uncultured Caudovirales phage	unclassified sequence	Heunggongvirae	2100421	d_Viruses;-_Duplodnaviria;k_Heunggongvirae;p_Uroviricota;c_Caudoviricetes;-_environmental samples;s_uncultured Caudovirales phage	uncultured caudovirales phage	0	Non-enveloped	Peduoviridae		Non-enveloped	phage_default
A0A6J5KU36_A	190		False	0	0	uncultured Caudovirales phage	unclassified sequence	Heunggongvirae	2100421	d_Viruses;-_Duplodnaviria;k_Heunggongvirae;p_Uroviricota;c_Caudoviricetes;-_environmental samples;s_uncultured Caudovirales phage	uncultured caudovirales phage	0	Non-enveloped	Peduoviridae		Non-enveloped	phage_default
A0A6J5KU37_A	165		False	0	0	uncultured Caudovirales phage	unclassified sequence	Heunggongvirae	2100421	d_Viruses;-_Duplodnaviria;k_Heunggongvirae;p_Uroviricota;c_Caudoviricetes;-_environmental samples;s_uncultured Caudovirales phage	uncultured caudovirales phage	0	Non-enveloped	Peduoviridae		Non-enveloped	phage_default
A0A6J5KU42_A	35		False	0	0	uncultured Caudovirales phage	unclassified sequence	Heunggongvirae	2100421	d_Viruses;-_Duplodnaviria;k_Heunggongvirae;p_Uroviricota;c_Caudoviricetes;-_environmental samples;s_uncultured Caudovirales phage	uncultured caudovirales phage	0	Non-enveloped	Peduoviridae		Non-enveloped	phage_default
A0A6J5KU45_A	116		False	0	0	uncultured Caudovirales phage	unclassified sequence	Heunggongvirae	2100421	d_Viruses;-_Duplodnaviria;k_Heunggongvirae;p_Uroviricota;c_Caudoviricetes;-_environmental samples;s_uncultured Caudovirales phage	uncultured caudovirales phage	0	Non-enveloped	Peduoviridae		Non-enveloped	phage_default
A0A6J5KU50_A	99		True	0	0	uncultured Caudovirales phage	unclassified sequence	Heunggongvirae	2100421	d_Viruses;-_Duplodnaviria;k_Heunggongvirae;p_Uroviricota;c_Caudoviricetes;-_environmental samples;s_uncultured Caudovirales phage	uncultured caudovirales phage	0	Non-enveloped	Peduoviridae		Non-enveloped	phage_default
A0A6J5KU51_A	79		False	0	0	uncultured Caudovirales phage	unclassified sequence	Heunggongvirae	2100421	d_Viruses;-_Duplodnaviria;k_Heunggongvirae;p_Uroviricota;c_Caudoviricetes;-_environmental samples;s_uncultured Caudovirales phage	uncultured caudovirales phage	0	Non-enveloped	Peduoviridae		Non-enveloped	phage_default
A0A6J5KU53_A	170		False	0	0	uncultured Caudovirales phage	unclassified sequence	Heunggongvirae	2100421	d_Viruses;-_Duplodnaviria;k_Heunggongvirae;p_Uroviricota;c_Caudoviricetes;-_environmental samples;s_uncultured Caudovirales phage	uncultured caudovirales phage	0	Non-enveloped	Peduoviridae		Non-enveloped	phage_default
A0A6J5KU54_A	63		False	0	0	uncultured Caudovirales phage	unclassified sequence	Heunggongvirae	2100421	d_Viruses;-_Duplodnaviria;k_Heunggongvirae;p_Uroviricota;c_Caudoviricetes;-_environmental samples;s_uncultured Caudovirales phage	uncultured caudovirales phage	0	Non-enveloped	Peduoviridae		Non-enveloped	phage_default
A0A6J5KU55_A	288		False	0	0	uncultured Caudovirales phage	unclassified sequence	Heunggongvirae	2100421	d_Viruses;-_Duplodnaviria;k_Heunggongvirae;p_Uroviricota;c_Caudoviricetes;-_environmental samples;s_uncultured Caudovirales phage	uncultured caudovirales phage	0	Non-enveloped	Peduoviridae		Non-enveloped	phage_default
A0A6J5KU56_A	48		False	0	0	uncultured Caudovirales phage	unclassified sequence	Heunggongvirae	2100421	d_Viruses;-_Duplodnaviria;k_Heunggongvirae;p_Uroviricota;c_Caudoviricetes;-_environmental samples;s_uncultured Caudovirales phage	uncultured caudovirales phage	0	Non-enveloped	Peduoviridae		Non-enveloped	phage_default
A0A6J5KU63_A	69		False	0	0	uncultured Caudovirales phage	unclassified sequence	Heunggongvirae	2100421	d_Viruses;-_Duplodnaviria;k_Heunggongvirae;p_Uroviricota;c_Caudoviricetes;-_environmental samples;s_uncultured Caudovirales phage	uncultured caudovirales phage	0	Non-enveloped	Peduoviridae		Non-enveloped	phage_default
A0A6J5KU68_A	466		False	0	0	uncultured Caudovirales phage	unclassified sequence	Heunggongvirae	2100421	d_Viruses;-_Duplodnaviria;k_Heunggongvirae;p_Uroviricota;c_Caudoviricetes;-_environmental samples;s_uncultured Caudovirales phage	uncultured caudovirales phage	0	Non-enveloped	Peduoviridae		Non-enveloped	phage_default
A0A6J5KU70_A	61		False	0	0	uncultured Caudovirales phage	unclassified sequence	Heunggongvirae	2100421	d_Viruses;-_Duplodnaviria;k_Heunggongvirae;p_Uroviricota;c_Caudoviricetes;-_environmental samples;s_uncultured Caudovirales phage	uncultured caudovirales phage	0	Non-enveloped	Peduoviridae		Non-enveloped	phage_default
A0A6J5KU71_A	337		False	0	0	uncultured Caudovirales phage	unclassified sequence	Heunggongvirae	2100421	d_Viruses;-_Duplodnaviria;k_Heunggongvirae;p_Uroviricota;c_Caudoviricetes;-_environmental samples;s_uncultured Caudovirales phage	uncultured caudovirales phage	0	Non-enveloped	Peduoviridae		Non-enveloped	phage_default
A0A6J5KU72_A	84		False	0	0	uncultured Caudovirales phage	unclassified sequence	Heunggongvirae	2100421	d_Viruses;-_Duplodnaviria;k_Heunggongvirae;p_Uroviricota;c_Caudoviricetes;-_environmental samples;s_uncultured Caudovirales phage	uncultured caudovirales phage	0	Non-enveloped	Peduoviridae		Non-enveloped	phage_default
A0A6J5KU78_1_A	1226	TMH	False	5	0	uncultured Caudovirales phage	unclassified sequence	Heunggongvirae	2100421	d_Viruses;-_Duplodnaviria;k_Heunggongvirae;p_Uroviricota;c_Caudoviricetes;-_environmental samples;s_uncultured Caudovirales phage	uncultured caudovirales phage	1	Non-enveloped	Peduoviridae		Non-enveloped	phage_default
A0A6J5KU78_2_A	1226	TMH	False	2	0	uncultured Caudovirales phage	unclassified sequence	Heunggongvirae	2100421	d_Viruses;-_Duplodnaviria;k_Heunggongvirae;p_Uroviricota;c_Caudoviricetes;-_environmental samples;s_uncultured Caudovirales phage	uncultured caudovirales phage	1	Non-enveloped	Peduoviridae		Non-enveloped	phage_default
A0A6J5KU80_A	176		False	0	0	uncultured Caudovirales phage	unclassified sequence	Heunggongvirae	2100421	d_Viruses;-_Duplodnaviria;k_Heunggongvirae;p_Uroviricota;c_Caudoviricetes;-_environmental samples;s_uncultured Caudovirales phage	uncultured caudovirales phage	0	Non-enveloped	Peduoviridae		Non-enveloped	phage_default
A0A6J5KU82_A	64	TMH	False	2	0	uncultured Caudovirales phage	unclassified sequence	Heunggongvirae	2100421	d_Viruses;-_Duplodnaviria;k_Heunggongvirae;p_Uroviricota;c_Caudoviricetes;-_environmental samples;s_uncultured Caudovirales phage	uncultured caudovirales phage	1	Non-enveloped	Peduoviridae		Non-enveloped	phage_default
A0A6J5KU84_A	250		False	0	0	uncultured Caudovirales phage	unclassified sequence	Heunggongvirae	2100421	d_Viruses;-_Duplodnaviria;k_Heunggongvirae;p_Uroviricota;c_Caudoviricetes;-_environmental samples;s_uncultured Caudovirales phage	uncultured caudovirales phage	0	Non-enveloped	Peduoviridae		Non-enveloped	phage_default
A0A6J5KU85_A	70		False	0	0	uncultured Caudovirales phage	unclassified sequence	Heunggongvirae	2100421	d_Viruses;-_Duplodnaviria;k_Heunggongvirae;p_Uroviricota;c_Caudoviricetes;-_environmental samples;s_uncultured Caudovirales phage	uncultured caudovirales phage	0	Non-enveloped	Peduoviridae		Non-enveloped	phage_default
A0A6J5KU86_A	70		False	0	0	uncultured Caudovirales phage	unclassified sequence	Heunggongvirae	2100421	d_Viruses;-_Duplodnaviria;k_Heunggongvirae;p_Uroviricota;c_Caudoviricetes;-_environmental samples;s_uncultured Caudovirales phage	uncultured caudovirales phage	0	Non-enveloped	Peduoviridae		Non-enveloped	phage_default
A0A6J5KU90_A	62	TMH	False	1	0	uncultured Caudovirales phage	unclassified sequence	Heunggongvirae	2100421	d_Viruses;-_Duplodnaviria;k_Heunggongvirae;p_Uroviricota;c_Caudoviricetes;-_environmental samples;s_uncultured Caudovirales phage	uncultured caudovirales phage	1	Non-enveloped	Peduoviridae		Non-enveloped	phage_default
A0A6J5KU91_A	60	TMH	False	1	0	uncultured Caudovirales phage	unclassified sequence	Heunggongvirae	2100421	d_Viruses;-_Duplodnaviria;k_Heunggongvirae;p_Uroviricota;c_Caudoviricetes;-_environmental samples;s_uncultured Caudovirales phage	uncultured caudovirales phage	1	Non-enveloped	Peduoviridae		Non-enveloped	phage_default
A0A6J5KU95_A	50		False	0	0	uncultured Caudovirales phage	unclassified sequence	Heunggongvirae	2100421	d_Viruses;-_Duplodnaviria;k_Heunggongvirae;p_Uroviricota;c_Caudoviricetes;-_environmental samples;s_uncultured Caudovirales phage	uncultured caudovirales phage	0	Non-enveloped	Peduoviridae		Non-enveloped	phage_default
A0A6J5KU96_A	105		False	0	0	uncultured Caudovirales phage	unclassified sequence	Heunggongvirae	2100421	d_Viruses;-_Duplodnaviria;k_Heunggongvirae;p_Uroviricota;c_Caudoviricetes;-_environmental samples;s_uncultured Caudovirales phage	uncultured caudovirales phage	0	Non-enveloped	Peduoviridae		Non-enveloped	phage_default
A0A6J5KU99_A	162		False	0	0	uncultured Caudovirales phage	unclassified sequence	Heunggongvirae	2100421	d_Viruses;-_Duplodnaviria;k_Heunggongvirae;p_Uroviricota;c_Caudoviricetes;-_environmental samples;s_uncultured Caudovirales phage	uncultured caudovirales phage	0	Non-enveloped	Peduoviridae		Non-enveloped	phage_default
A0A6J5KUA0_A	53	TMH	False	1	0	uncultured Caudovirales phage	unclassified sequence	Heunggongvirae	2100421	d_Viruses;-_Duplodnaviria;k_Heunggongvirae;p_Uroviricota;c_Caudoviricetes;-_environmental samples;s_uncultured Caudovirales phage	uncultured caudovirales phage	1	Non-enveloped	Peduoviridae		Non-enveloped	phage_default
A0A6J5KUA5_A	446		False	0	0	uncultured Caudovirales phage	unclassified sequence	Heunggongvirae	2100421	d_Viruses;-_Duplodnaviria;k_Heunggongvirae;p_Uroviricota;c_Caudoviricetes;-_environmental samples;s_uncultured Caudovirales phage	uncultured caudovirales phage	0	Non-enveloped	Peduoviridae		Non-enveloped	phage_default
A0A6J5KUA6_A	330		False	0	0	uncultured Caudovirales phage	unclassified sequence	Heunggongvirae	2100421	d_Viruses;-_Duplodnaviria;k_Heunggongvirae;p_Uroviricota;c_Caudoviricetes;-_environmental samples;s_uncultured Caudovirales phage	uncultured caudovirales phage	0	Non-enveloped	Peduoviridae		Non-enveloped	phage_default
A0A6J5KUA7_A	925		False	0	0	uncultured Caudovirales phage	unclassified sequence	Heunggongvirae	2100421	d_Viruses;-_Duplodnaviria;k_Heunggongvirae;p_Uroviricota;c_Caudoviricetes;-_environmental samples;s_uncultured Caudovirales phage	uncultured caudovirales phage	0	Non-enveloped	Peduoviridae		Non-enveloped	phage_default
A0A6J5KUB1_A	291		False	0	0	uncultured Caudovirales phage	unclassified sequence	Heunggongvirae	2100421	d_Viruses;-_Duplodnaviria;k_Heunggongvirae;p_Uroviricota;c_Caudoviricetes;-_environmental samples;s_uncultured Caudovirales phage	uncultured caudovirales phage	0	Non-enveloped	Peduoviridae		Non-enveloped	phage_default
A0A6J5KUB5_A	84		False	0	0	uncultured Caudovirales phage	unclassified sequence	Heunggongvirae	2100421	d_Viruses;-_Duplodnaviria;k_Heunggongvirae;p_Uroviricota;c_Caudoviricetes;-_environmental samples;s_uncultured Caudovirales phage	uncultured caudovirales phage	0	Non-enveloped	Peduoviridae		Non-enveloped	phage_default
A0A6J5KUB7_A	63		False	0	0	uncultured Caudovirales phage	unclassified sequence	Heunggongvirae	2100421	d_Viruses;-_Duplodnaviria;k_Heunggongvirae;p_Uroviricota;c_Caudoviricetes;-_environmental samples;s_uncultured Caudovirales phage	uncultured caudovirales phage	0	Non-enveloped	Peduoviridae		Non-enveloped	phage_default
A0A6J5KUB8_1_A	811		False	0	0	uncultured Caudovirales phage	unclassified sequence	Heunggongvirae	2100421	d_Viruses;-_Duplodnaviria;k_Heunggongvirae;p_Uroviricota;c_Caudoviricetes;-_environmental samples;s_uncultured Caudovirales phage	uncultured caudovirales phage	0	Non-enveloped	Peduoviridae		Non-enveloped	phage_default
A0A6J5KUB8_2_A	811		False	0	0	uncultured Caudovirales phage	unclassified sequence	Heunggongvirae	2100421	d_Viruses;-_Duplodnaviria;k_Heunggongvirae;p_Uroviricota;c_Caudoviricetes;-_environmental samples;s_uncultured Caudovirales phage	uncultured caudovirales phage	0	Non-enveloped	Peduoviridae		Non-enveloped	phage_default
A0A6J5KUC1_A	94		False	0	0	uncultured Caudovirales phage	unclassified sequence	Heunggongvirae	2100421	d_Viruses;-_Duplodnaviria;k_Heunggongvirae;p_Uroviricota;c_Caudoviricetes;-_environmental samples;s_uncultured Caudovirales phage	uncultured caudovirales phage	0	Non-enveloped	Peduoviridae		Non-enveloped	phage_default
A0A6J5KUC5_A	64		False	0	0	uncultured Caudovirales phage	unclassified sequence	Heunggongvirae	2100421	d_Viruses;-_Duplodnaviria;k_Heunggongvirae;p_Uroviricota;c_Caudoviricetes;-_environmental samples;s_uncultured Caudovirales phage	uncultured caudovirales phage	0	Non-enveloped	Peduoviridae		Non-enveloped	phage_default
A0A6J5KUC7_A	45	TMH	False	1	0	uncultured Caudovirales phage	unclassified sequence	Heunggongvirae	2100421	d_Viruses;-_Duplodnaviria;k_Heunggongvirae;p_Uroviricota;c_Caudoviricetes;-_environmental samples;s_uncultured Caudovirales phage	uncultured caudovirales phage	1	Non-enveloped	Peduoviridae		Non-enveloped	phage_default
A0A6J5KUD1_A	226		False	0	0	uncultured Caudovirales phage	unclassified sequence	Heunggongvirae	2100421	d_Viruses;-_Duplodnaviria;k_Heunggongvirae;p_Uroviricota;c_Caudoviricetes;-_environmental samples;s_uncultured Caudovirales phage	uncultured caudovirales phage	0	Non-enveloped	Peduoviridae		Non-enveloped	phage_default
A0A6J5KUD2_A	94		False	0	0	uncultured Caudovirales phage	unclassified sequence	Heunggongvirae	2100421	d_Viruses;-_Duplodnaviria;k_Heunggongvirae;p_Uroviricota;c_Caudoviricetes;-_environmental samples;s_uncultured Caudovirales phage	uncultured caudovirales phage	0	Non-enveloped	Peduoviridae		Non-enveloped	phage_default
A0A6J5KUD7_A	176		False	0	0	uncultured Caudovirales phage	unclassified sequence	Heunggongvirae	2100421	d_Viruses;-_Duplodnaviria;k_Heunggongvirae;p_Uroviricota;c_Caudoviricetes;-_environmental samples;s_uncultured Caudovirales phage	uncultured caudovirales phage	0	Non-enveloped	Peduoviridae		Non-enveloped	phage_default
A0A6J5KUE2_A	75		False	0	0	uncultured Caudovirales phage	unclassified sequence	Heunggongvirae	2100421	d_Viruses;-_Duplodnaviria;k_Heunggongvirae;p_Uroviricota;c_Caudoviricetes;-_environmental samples;s_uncultured Caudovirales phage	uncultured caudovirales phage	0	Non-enveloped	Peduoviridae		Non-enveloped	phage_default
A0A6J5KUE4_1_A	1151	TMH	False	5	0	uncultured Caudovirales phage	unclassified sequence	Heunggongvirae	2100421	d_Viruses;-_Duplodnaviria;k_Heunggongvirae;p_Uroviricota;c_Caudoviricetes;-_environmental samples;s_uncultured Caudovirales phage	uncultured caudovirales phage	1	Non-enveloped	Peduoviridae		Non-enveloped	phage_default
A0A6J5KUE4_2_A	1152		False	0	0	uncultured Caudovirales phage	unclassified sequence	Heunggongvirae	2100421	d_Viruses;-_Duplodnaviria;k_Heunggongvirae;p_Uroviricota;c_Caudoviricetes;-_environmental samples;s_uncultured Caudovirales phage	uncultured caudovirales phage	0	Non-enveloped	Peduoviridae		Non-enveloped	phage_default
A0A6J5KUE5_A	80		False	0	0	uncultured Caudovirales phage	unclassified sequence	Heunggongvirae	2100421	d_Viruses;-_Duplodnaviria;k_Heunggongvirae;p_Uroviricota;c_Caudoviricetes;-_environmental samples;s_uncultured Caudovirales phage	uncultured caudovirales phage	0	Non-enveloped	Peduoviridae		Non-enveloped	phage_default
A0A6J5KUE6_A	63		False	0	0	uncultured Caudovirales phage	unclassified sequence	Heunggongvirae	2100421	d_Viruses;-_Duplodnaviria;k_Heunggongvirae;p_Uroviricota;c_Caudoviricetes;-_environmental samples;s_uncultured Caudovirales phage	uncultured caudovirales phage	0	Non-enveloped	Peduoviridae		Non-enveloped	phage_default
A0A6J5KUE7_A	127		False	0	0	uncultured Caudovirales phage	unclassified sequence	Heunggongvirae	2100421	d_Viruses;-_Duplodnaviria;k_Heunggongvirae;p_Uroviricota;c_Caudoviricetes;-_environmental samples;s_uncultured Caudovirales phage	uncultured caudovirales phage	0	Non-enveloped	Peduoviridae		Non-enveloped	phage_default
A0A6J5KUE9_A	160		False	0	0	uncultured Caudovirales phage	unclassified sequence	Heunggongvirae	2100421	d_Viruses;-_Duplodnaviria;k_Heunggongvirae;p_Uroviricota;c_Caudoviricetes;-_environmental samples;s_uncultured Caudovirales phage	uncultured caudovirales phage	0	Non-enveloped	Peduoviridae		Non-enveloped	phage_default
A0A6J5KUF2_A	54	TMH	False	1	0	uncultured Caudovirales phage	unclassified sequence	Heunggongvirae	2100421	d_Viruses;-_Duplodnaviria;k_Heunggongvirae;p_Uroviricota;c_Caudoviricetes;-_environmental samples;s_uncultured Caudovirales phage	uncultured caudovirales phage	1	Non-enveloped	Peduoviridae		Non-enveloped	phage_default
A0A6J5KUF4_A	342		False	0	0	uncultured Caudovirales phage	unclassified sequence	Heunggongvirae	2100421	d_Viruses;-_Duplodnaviria;k_Heunggongvirae;p_Uroviricota;c_Caudoviricetes;-_environmental samples;s_uncultured Caudovirales phage	uncultured caudovirales phage	0	Non-enveloped	Peduoviridae		Non-enveloped	phage_default
A0A6J5KUF5_A	81		False	0	0	uncultured Caudovirales phage	unclassified sequence	Heunggongvirae	2100421	d_Viruses;-_Duplodnaviria;k_Heunggongvirae;p_Uroviricota;c_Caudoviricetes;-_environmental samples;s_uncultured Caudovirales phage	uncultured caudovirales phage	0	Non-enveloped	Peduoviridae		Non-enveloped	phage_default
A0A6J5KUF6_A	106		False	0	0	uncultured Caudovirales phage	unclassified sequence	Heunggongvirae	2100421	d_Viruses;-_Duplodnaviria;k_Heunggongvirae;p_Uroviricota;c_Caudoviricetes;-_environmental samples;s_uncultured Caudovirales phage	uncultured caudovirales phage	0	Non-enveloped	Peduoviridae		Non-enveloped	phage_default
A0A6J5KUF7_A	69		False	0	0	uncultured Caudovirales phage	unclassified sequence	Heunggongvirae	2100421	d_Viruses;-_Duplodnaviria;k_Heunggongvirae;p_Uroviricota;c_Caudoviricetes;-_environmental samples;s_uncultured Caudovirales phage	uncultured caudovirales phage	0	Non-enveloped	Peduoviridae		Non-enveloped	phage_default
A0A6J5KUG3_A	46		False	0	0	uncultured Caudovirales phage	unclassified sequence	Heunggongvirae	2100421	d_Viruses;-_Duplodnaviria;k_Heunggongvirae;p_Uroviricota;c_Caudoviricetes;-_environmental samples;s_uncultured Caudovirales phage	uncultured caudovirales phage	0	Non-enveloped	Peduoviridae		Non-enveloped	phage_default
A0A6J5KUG4_A	59		False	0	0	uncultured Caudovirales phage	unclassified sequence	Heunggongvirae	2100421	d_Viruses;-_Duplodnaviria;k_Heunggongvirae;p_Uroviricota;c_Caudoviricetes;-_environmental samples;s_uncultured Caudovirales phage	uncultured caudovirales phage	0	Non-enveloped	Peduoviridae		Non-enveloped	phage_default
A0A6J5KUG9_A	63		False	0	0	uncultured Caudovirales phage	unclassified sequence	Heunggongvirae	2100421	d_Viruses;-_Duplodnaviria;k_Heunggongvirae;p_Uroviricota;c_Caudoviricetes;-_environmental samples;s_uncultured Caudovirales phage	uncultured caudovirales phage	0	Non-enveloped	Peduoviridae		Non-enveloped	phage_default
A0A6J5KUH1_A	231		False	0	0	uncultured Caudovirales phage	unclassified sequence	Heunggongvirae	2100421	d_Viruses;-_Duplodnaviria;k_Heunggongvirae;p_Uroviricota;c_Caudoviricetes;-_environmental samples;s_uncultured Caudovirales phage	uncultured caudovirales phage	0	Non-enveloped	Peduoviridae		Non-enveloped	phage_default
A0A6J5KUH7_A	56	TMH	False	2	0	uncultured Caudovirales phage	unclassified sequence	Heunggongvirae	2100421	d_Viruses;-_Duplodnaviria;k_Heunggongvirae;p_Uroviricota;c_Caudoviricetes;-_environmental samples;s_uncultured Caudovirales phage	uncultured caudovirales phage	1	Non-enveloped	Peduoviridae		Non-enveloped	phage_default
A0A6J5KUH8_A	69		False	0	0	uncultured Caudovirales phage	unclassified sequence	Heunggongvirae	2100421	d_Viruses;-_Duplodnaviria;k_Heunggongvirae;p_Uroviricota;c_Caudoviricetes;-_environmental samples;s_uncultured Caudovirales phage	uncultured caudovirales phage	0	Non-enveloped	Peduoviridae		Non-enveloped	phage_default
A0A6J5KUI0_A	623		False	0	0	uncultured Caudovirales phage	unclassified sequence	Heunggongvirae	2100421	d_Viruses;-_Duplodnaviria;k_Heunggongvirae;p_Uroviricota;c_Caudoviricetes;-_environmental samples;s_uncultured Caudovirales phage	uncultured caudovirales phage	0	Non-enveloped	Peduoviridae		Non-enveloped	phage_default
A0A6J5KUI2_A	66		False	0	0	uncultured Caudovirales phage	unclassified sequence	Heunggongvirae	2100421	d_Viruses;-_Duplodnaviria;k_Heunggongvirae;p_Uroviricota;c_Caudoviricetes;-_environmental samples;s_uncultured Caudovirales phage	uncultured caudovirales phage	0	Non-enveloped	Peduoviridae		Non-enveloped	phage_default
A0A6J5KUI7_A	58		False	0	0	uncultured Caudovirales phage	unclassified sequence	Heunggongvirae	2100421	d_Viruses;-_Duplodnaviria;k_Heunggongvirae;p_Uroviricota;c_Caudoviricetes;-_environmental samples;s_uncultured Caudovirales phage	uncultured caudovirales phage	0	Non-enveloped	Peduoviridae		Non-enveloped	phage_default
A0A6J5KUJ0_A	153		False	0	0	uncultured Caudovirales phage	unclassified sequence	Heunggongvirae	2100421	d_Viruses;-_Duplodnaviria;k_Heunggongvirae;p_Uroviricota;c_Caudoviricetes;-_environmental samples;s_uncultured Caudovirales phage	uncultured caudovirales phage	0	Non-enveloped	Peduoviridae		Non-enveloped	phage_default
A0A6J5KUJ1_A	105		True	0	0	uncultured Caudovirales phage	unclassified sequence	Heunggongvirae	2100421	d_Viruses;-_Duplodnaviria;k_Heunggongvirae;p_Uroviricota;c_Caudoviricetes;-_environmental samples;s_uncultured Caudovirales phage	uncultured caudovirales phage	0	Non-enveloped	Peduoviridae		Non-enveloped	phage_default
A0A6J5KUJ7_A	45	TMH	False	1	0	uncultured Caudovirales phage	unclassified sequence	Heunggongvirae	2100421	d_Viruses;-_Duplodnaviria;k_Heunggongvirae;p_Uroviricota;c_Caudoviricetes;-_environmental samples;s_uncultured Caudovirales phage	uncultured caudovirales phage	1	Non-enveloped	Peduoviridae		Non-enveloped	phage_default
A0A6J5KUJ8_A	671		False	0	0	uncultured Caudovirales phage	unclassified sequence	Heunggongvirae	2100421	d_Viruses;-_Duplodnaviria;k_Heunggongvirae;p_Uroviricota;c_Caudoviricetes;-_environmental samples;s_uncultured Caudovirales phage	uncultured caudovirales phage	0	Non-enveloped	Peduoviridae		Non-enveloped	phage_default
A0A6J5KUK3_A	108		True	0	0	uncultured Caudovirales phage	unclassified sequence	Heunggongvirae	2100421	d_Viruses;-_Duplodnaviria;k_Heunggongvirae;p_Uroviricota;c_Caudoviricetes;-_environmental samples;s_uncultured Caudovirales phage	uncultured caudovirales phage	0	Non-enveloped	Peduoviridae		Non-enveloped	phage_default
A0A6J5KUK4_A	65		False	0	0	uncultured Caudovirales phage	unclassified sequence	Heunggongvirae	2100421	d_Viruses;-_Duplodnaviria;k_Heunggongvirae;p_Uroviricota;c_Caudoviricetes;-_environmental samples;s_uncultured Caudovirales phage	uncultured caudovirales phage	0	Non-enveloped	Peduoviridae		Non-enveloped	phage_default
A0A6J5KUK5_A	54	TMH	False	1	0	uncultured Caudovirales phage	unclassified sequence	Heunggongvirae	2100421	d_Viruses;-_Duplodnaviria;k_Heunggongvirae;p_Uroviricota;c_Caudoviricetes;-_environmental samples;s_uncultured Caudovirales phage	uncultured caudovirales phage	1	Non-enveloped	Peduoviridae		Non-enveloped	phage_default
A0A6J5KUK6_A	59		False	0	0	uncultured Caudovirales phage	unclassified sequence	Heunggongvirae	2100421	d_Viruses;-_Duplodnaviria;k_Heunggongvirae;p_Uroviricota;c_Caudoviricetes;-_environmental samples;s_uncultured Caudovirales phage	uncultured caudovirales phage	0	Non-enveloped	Peduoviridae		Non-enveloped	phage_default
A0A6J5KUK8_A	45		False	0	0	uncultured Caudovirales phage	unclassified sequence	Heunggongvirae	2100421	d_Viruses;-_Duplodnaviria;k_Heunggongvirae;p_Uroviricota;c_Caudoviricetes;-_environmental samples;s_uncultured Caudovirales phage	uncultured caudovirales phage	0	Non-enveloped	Peduoviridae		Non-enveloped	phage_default
A0A6J5KUL1_A	63		False	0	0	uncultured Caudovirales phage	unclassified sequence	Heunggongvirae	2100421	d_Viruses;-_Duplodnaviria;k_Heunggongvirae;p_Uroviricota;c_Caudoviricetes;-_environmental samples;s_uncultured Caudovirales phage	uncultured caudovirales phage	0	Non-enveloped	Peduoviridae		Non-enveloped	phage_default
A0A6J5KUL2_A	224	TMH	False	1	0	uncultured Caudovirales phage	unclassified sequence	Heunggongvirae	2100421	d_Viruses;-_Duplodnaviria;k_Heunggongvirae;p_Uroviricota;c_Caudoviricetes;-_environmental samples;s_uncultured Caudovirales phage	uncultured caudovirales phage	1	Non-enveloped	Peduoviridae		Non-enveloped	phage_default
A0A6J5KUL4_A	137		True	0	0	uncultured Caudovirales phage	unclassified sequence	Heunggongvirae	2100421	d_Viruses;-_Duplodnaviria;k_Heunggongvirae;p_Uroviricota;c_Caudoviricetes;-_environmental samples;s_uncultured Caudovirales phage	uncultured caudovirales phage	0	Non-enveloped	Peduoviridae		Non-enveloped	phage_default
A0A6J5KUM4_A	66		False	0	0	uncultured Caudovirales phage	unclassified sequence	Heunggongvirae	2100421	d_Viruses;-_Duplodnaviria;k_Heunggongvirae;p_Uroviricota;c_Caudoviricetes;-_environmental samples;s_uncultured Caudovirales phage	uncultured caudovirales phage	0	Non-enveloped	Peduoviridae		Non-enveloped	phage_default
A0A6J5KUM5_A	945		False	0	0	uncultured Caudovirales phage	unclassified sequence	Heunggongvirae	2100421	d_Viruses;-_Duplodnaviria;k_Heunggongvirae;p_Uroviricota;c_Caudoviricetes;-_environmental samples;s_uncultured Caudovirales phage	uncultured caudovirales phage	0	Non-enveloped	Peduoviridae		Non-enveloped	phage_default
A0A6J5KUM6_A	770	TMH	False	2	0	uncultured Caudovirales phage	unclassified sequence	Heunggongvirae	2100421	d_Viruses;-_Duplodnaviria;k_Heunggongvirae;p_Uroviricota;c_Caudoviricetes;-_environmental samples;s_uncultured Caudovirales phage	uncultured caudovirales phage	1	Non-enveloped	Peduoviridae		Non-enveloped	phage_default
A0A6J5KUM7_A	62		False	0	0	uncultured Caudovirales phage	unclassified sequence	Heunggongvirae	2100421	d_Viruses;-_Duplodnaviria;k_Heunggongvirae;p_Uroviricota;c_Caudoviricetes;-_environmental samples;s_uncultured Caudovirales phage	uncultured caudovirales phage	0	Non-enveloped	Peduoviridae		Non-enveloped	phage_default
A0A6J5KUM8_A	74		False	0	0	uncultured Caudovirales phage	unclassified sequence	Heunggongvirae	2100421	d_Viruses;-_Duplodnaviria;k_Heunggongvirae;p_Uroviricota;c_Caudoviricetes;-_environmental samples;s_uncultured Caudovirales phage	uncultured caudovirales phage	0	Non-enveloped	Peduoviridae		Non-enveloped	phage_default
A0A6J5KUN0_A	82		False	0	0	uncultured Caudovirales phage	unclassified sequence	Heunggongvirae	2100421	d_Viruses;-_Duplodnaviria;k_Heunggongvirae;p_Uroviricota;c_Caudoviricetes;-_environmental samples;s_uncultured Caudovirales phage	uncultured caudovirales phage	0	Non-enveloped	Peduoviridae		Non-enveloped	phage_default
A0A6J5KUN3_A	414		False	0	0	uncultured Caudovirales phage	unclassified sequence	Heunggongvirae	2100421	d_Viruses;-_Duplodnaviria;k_Heunggongvirae;p_Uroviricota;c_Caudoviricetes;-_environmental samples;s_uncultured Caudovirales phage	uncultured caudovirales phage	0	Non-enveloped	Peduoviridae		Non-enveloped	phage_default
A0A6J5KUN5_A	114		False	0	0	uncultured Caudovirales phage	unclassified sequence	Heunggongvirae	2100421	d_Viruses;-_Duplodnaviria;k_Heunggongvirae;p_Uroviricota;c_Caudoviricetes;-_environmental samples;s_uncultured Caudovirales phage	uncultured caudovirales phage	0	Non-enveloped	Peduoviridae		Non-enveloped	phage_default
A0A6J5KUP0_A	85		False	0	0	uncultured Caudovirales phage	unclassified sequence	Heunggongvirae	2100421	d_Viruses;-_Duplodnaviria;k_Heunggongvirae;p_Uroviricota;c_Caudoviricetes;-_environmental samples;s_uncultured Caudovirales phage	uncultured caudovirales phage	0	Non-enveloped	Peduoviridae		Non-enveloped	phage_default
A0A6J5KUP3_A	74		False	0	0	uncultured Caudovirales phage	unclassified sequence	Heunggongvirae	2100421	d_Viruses;-_Duplodnaviria;k_Heunggongvirae;p_Uroviricota;c_Caudoviricetes;-_environmental samples;s_uncultured Caudovirales phage	uncultured caudovirales phage	0	Non-enveloped	Peduoviridae		Non-enveloped	phage_default
A0A6J5KUP5_A	71		False	0	0	uncultured Caudovirales phage	unclassified sequence	Heunggongvirae	2100421	d_Viruses;-_Duplodnaviria;k_Heunggongvirae;p_Uroviricota;c_Caudoviricetes;-_environmental samples;s_uncultured Caudovirales phage	uncultured caudovirales phage	0	Non-enveloped	Peduoviridae		Non-enveloped	phage_default
A0A6J5KUP9_A	73		False	0	0	uncultured Caudovirales phage	unclassified sequence	Heunggongvirae	2100421	d_Viruses;-_Duplodnaviria;k_Heunggongvirae;p_Uroviricota;c_Caudoviricetes;-_environmental samples;s_uncultured Caudovirales phage	uncultured caudovirales phage	0	Non-enveloped	Peduoviridae		Non-enveloped	phage_default
A0A6J5KUQ1_A	88		False	0	0	uncultured Caudovirales phage	unclassified sequence	Heunggongvirae	2100421	d_Viruses;-_Duplodnaviria;k_Heunggongvirae;p_Uroviricota;c_Caudoviricetes;-_environmental samples;s_uncultured Caudovirales phage	uncultured caudovirales phage	0	Non-enveloped	Peduoviridae		Non-enveloped	phage_default
A0A6J5KUQ7_A	78		False	0	0	uncultured Caudovirales phage	unclassified sequence	Heunggongvirae	2100421	d_Viruses;-_Duplodnaviria;k_Heunggongvirae;p_Uroviricota;c_Caudoviricetes;-_environmental samples;s_uncultured Caudovirales phage	uncultured caudovirales phage	0	Non-enveloped	Peduoviridae		Non-enveloped	phage_default
A0A6J5KUQ8_A	260		False	0	0	uncultured Caudovirales phage	unclassified sequence	Heunggongvirae	2100421	d_Viruses;-_Duplodnaviria;k_Heunggongvirae;p_Uroviricota;c_Caudoviricetes;-_environmental samples;s_uncultured Caudovirales phage	uncultured caudovirales phage	0	Non-enveloped	Peduoviridae		Non-enveloped	phage_default
A0A6J5KUQ9_A	34		False	0	0	uncultured Caudovirales phage	unclassified sequence	Heunggongvirae	2100421	d_Viruses;-_Duplodnaviria;k_Heunggongvirae;p_Uroviricota;c_Caudoviricetes;-_environmental samples;s_uncultured Caudovirales phage	uncultured caudovirales phage	0	Non-enveloped	Peduoviridae		Non-enveloped	phage_default
A0A6J5KUR0_A	104		False	0	0	uncultured Caudovirales phage	unclassified sequence	Heunggongvirae	2100421	d_Viruses;-_Duplodnaviria;k_Heunggongvirae;p_Uroviricota;c_Caudoviricetes;-_environmental samples;s_uncultured Caudovirales phage	uncultured caudovirales phage	0	Non-enveloped	Peduoviridae		Non-enveloped	phage_default
A0A6J5KUR6_A	48		False	0	0	uncultured Caudovirales phage	unclassified sequence	Heunggongvirae	2100421	d_Viruses;-_Duplodnaviria;k_Heunggongvirae;p_Uroviricota;c_Caudoviricetes;-_environmental samples;s_uncultured Caudovirales phage	uncultured caudovirales phage	0	Non-enveloped	Peduoviridae		Non-enveloped	phage_default
A0A6J5KUS1_A	50		False	0	0	uncultured Caudovirales phage	unclassified sequence	Heunggongvirae	2100421	d_Viruses;-_Duplodnaviria;k_Heunggongvirae;p_Uroviricota;c_Caudoviricetes;-_environmental samples;s_uncultured Caudovirales phage	uncultured caudovirales phage	0	Non-enveloped	Peduoviridae		Non-enveloped	phage_default
A0A6J5KUS2_A	79		False	0	0	uncultured Caudovirales phage	unclassified sequence	Heunggongvirae	2100421	d_Viruses;-_Duplodnaviria;k_Heunggongvirae;p_Uroviricota;c_Caudoviricetes;-_environmental samples;s_uncultured Caudovirales phage	uncultured caudovirales phage	0	Non-enveloped	Peduoviridae		Non-enveloped	phage_default
A0A6J5KUS6_A	571		False	0	0	uncultured Caudovirales phage	unclassified sequence	Heunggongvirae	2100421	d_Viruses;-_Duplodnaviria;k_Heunggongvirae;p_Uroviricota;c_Caudoviricetes;-_environmental samples;s_uncultured Caudovirales phage	uncultured caudovirales phage	0	Non-enveloped	Peduoviridae		Non-enveloped	phage_default
A0A6J5KUS7_A	111		False	0	0	uncultured Caudovirales phage	unclassified sequence	Heunggongvirae	2100421	d_Viruses;-_Duplodnaviria;k_Heunggongvirae;p_Uroviricota;c_Caudoviricetes;-_environmental samples;s_uncultured Caudovirales phage	uncultured caudovirales phage	0	Non-enveloped	Peduoviridae		Non-enveloped	phage_default
A0A6J5KUS8_A	207	TMH	False	2	0	uncultured Caudovirales phage	unclassified sequence	Heunggongvirae	2100421	d_Viruses;-_Duplodnaviria;k_Heunggongvirae;p_Uroviricota;c_Caudoviricetes;-_environmental samples;s_uncultured Caudovirales phage	uncultured caudovirales phage	1	Non-enveloped	Peduoviridae		Non-enveloped	phage_default
A0A6J5KUT0_A	200		False	0	0	uncultured Caudovirales phage	unclassified sequence	Heunggongvirae	2100421	d_Viruses;-_Duplodnaviria;k_Heunggongvirae;p_Uroviricota;c_Caudoviricetes;-_environmental samples;s_uncultured Caudovirales phage	uncultured caudovirales phage	0	Non-enveloped	Peduoviridae		Non-enveloped	phage_default
A0A6J5KUT3_A	98		False	0	0	uncultured Caudovirales phage	unclassified sequence	Heunggongvirae	2100421	d_Viruses;-_Duplodnaviria;k_Heunggongvirae;p_Uroviricota;c_Caudoviricetes;-_environmental samples;s_uncultured Caudovirales phage	uncultured caudovirales phage	0	Non-enveloped	Peduoviridae		Non-enveloped	phage_default
A0A6J5KUT8_A	39	TMH	False	1	0	uncultured Caudovirales phage	unclassified sequence	Heunggongvirae	2100421	d_Viruses;-_Duplodnaviria;k_Heunggongvirae;p_Uroviricota;c_Caudoviricetes;-_environmental samples;s_uncultured Caudovirales phage	uncultured caudovirales phage	1	Non-enveloped	Peduoviridae		Non-enveloped	phage_default
A0A6J5KUT9_A	73		False	0	0	uncultured Caudovirales phage	unclassified sequence	Heunggongvirae	2100421	d_Viruses;-_Duplodnaviria;k_Heunggongvirae;p_Uroviricota;c_Caudoviricetes;-_environmental samples;s_uncultured Caudovirales phage	uncultured caudovirales phage	0	Non-enveloped	Peduoviridae		Non-enveloped	phage_default
A0A6J5KUU8_A	46		False	0	0	uncultured Caudovirales phage	unclassified sequence	Heunggongvirae	2100421	d_Viruses;-_Duplodnaviria;k_Heunggongvirae;p_Uroviricota;c_Caudoviricetes;-_environmental samples;s_uncultured Caudovirales phage	uncultured caudovirales phage	0	Non-enveloped	Peduoviridae		Non-enveloped	phage_default
A0A6J5KUU9_A	42	TMH	False	1	0	uncultured Caudovirales phage	unclassified sequence	Heunggongvirae	2100421	d_Viruses;-_Duplodnaviria;k_Heunggongvirae;p_Uroviricota;c_Caudoviricetes;-_environmental samples;s_uncultured Caudovirales phage	uncultured caudovirales phage	1	Non-enveloped	Peduoviridae		Non-enveloped	phage_default
A0A6J5KUV1_1_A	1188		False	0	0	uncultured Caudovirales phage	unclassified sequence	Heunggongvirae	2100421	d_Viruses;-_Duplodnaviria;k_Heunggongvirae;p_Uroviricota;c_Caudoviricetes;-_environmental samples;s_uncultured Caudovirales phage	uncultured caudovirales phage	0	Non-enveloped	Peduoviridae		Non-enveloped	phage_default
A0A6J5KUV1_2_A	1189		False	0	0	uncultured Caudovirales phage	unclassified sequence	Heunggongvirae	2100421	d_Viruses;-_Duplodnaviria;k_Heunggongvirae;p_Uroviricota;c_Caudoviricetes;-_environmental samples;s_uncultured Caudovirales phage	uncultured caudovirales phage	0	Non-enveloped	Peduoviridae		Non-enveloped	phage_default
A0A6J5KUV3_A	622		False	0	0	uncultured Caudovirales phage	unclassified sequence	Heunggongvirae	2100421	d_Viruses;-_Duplodnaviria;k_Heunggongvirae;p_Uroviricota;c_Caudoviricetes;-_environmental samples;s_uncultured Caudovirales phage	uncultured caudovirales phage	0	Non-enveloped	Peduoviridae		Non-enveloped	phage_default
A0A6J5KUV4_A	75		False	0	0	uncultured Caudovirales phage	unclassified sequence	Heunggongvirae	2100421	d_Viruses;-_Duplodnaviria;k_Heunggongvirae;p_Uroviricota;c_Caudoviricetes;-_environmental samples;s_uncultured Caudovirales phage	uncultured caudovirales phage	0	Non-enveloped	Peduoviridae		Non-enveloped	phage_default
A0A6J5KUV5_A	57		False	0	0	uncultured Caudovirales phage	unclassified sequence	Heunggongvirae	2100421	d_Viruses;-_Duplodnaviria;k_Heunggongvirae;p_Uroviricota;c_Caudoviricetes;-_environmental samples;s_uncultured Caudovirales phage	uncultured caudovirales phage	0	Non-enveloped	Peduoviridae		Non-enveloped	phage_default
A0A6J5KUV6_A	200		False	0	0	uncultured Caudovirales phage	unclassified sequence	Heunggongvirae	2100421	d_Viruses;-_Duplodnaviria;k_Heunggongvirae;p_Uroviricota;c_Caudoviricetes;-_environmental samples;s_uncultured Caudovirales phage	uncultured caudovirales phage	0	Non-enveloped	Peduoviridae		Non-enveloped	phage_default
A0A6J5KUV9_A	90		False	0	0	uncultured Caudovirales phage	unclassified sequence	Heunggongvirae	2100421	d_Viruses;-_Duplodnaviria;k_Heunggongvirae;p_Uroviricota;c_Caudoviricetes;-_environmental samples;s_uncultured Caudovirales phage	uncultured caudovirales phage	0	Non-enveloped	Peduoviridae		Non-enveloped	phage_default
A0A6J5KUW0_A	1078	TMB	True	0	12	uncultured Caudovirales phage	unclassified sequence	Heunggongvirae	2100421	d_Viruses;-_Duplodnaviria;k_Heunggongvirae;p_Uroviricota;c_Caudoviricetes;-_environmental samples;s_uncultured Caudovirales phage	uncultured caudovirales phage	1	Non-enveloped	Peduoviridae		Non-enveloped	phage_default
A0A6J5KUW4_A	795	TMH	False	2	0	uncultured Caudovirales phage	unclassified sequence	Heunggongvirae	2100421	d_Viruses;-_Duplodnaviria;k_Heunggongvirae;p_Uroviricota;c_Caudoviricetes;-_environmental samples;s_uncultured Caudovirales phage	uncultured caudovirales phage	1	Non-enveloped	Peduoviridae		Non-enveloped	phage_default
A0A6J5KUW5_A	323		False	0	0	uncultured Caudovirales phage	unclassified sequence	Heunggongvirae	2100421	d_Viruses;-_Duplodnaviria;k_Heunggongvirae;p_Uroviricota;c_Caudoviricetes;-_environmental samples;s_uncultured Caudovirales phage	uncultured caudovirales phage	0	Non-enveloped	Peduoviridae		Non-enveloped	phage_default
A0A6J5KUX0_A	58		False	0	0	uncultured Caudovirales phage	unclassified sequence	Heunggongvirae	2100421	d_Viruses;-_Duplodnaviria;k_Heunggongvirae;p_Uroviricota;c_Caudoviricetes;-_environmental samples;s_uncultured Caudovirales phage	uncultured caudovirales phage	0	Non-enveloped	Peduoviridae		Non-enveloped	phage_default
A0A6J5KUX1_A	86		False	0	0	uncultured Caudovirales phage	unclassified sequence	Heunggongvirae	2100421	d_Viruses;-_Duplodnaviria;k_Heunggongvirae;p_Uroviricota;c_Caudoviricetes;-_environmental samples;s_uncultured Caudovirales phage	uncultured caudovirales phage	0	Non-enveloped	Peduoviridae		Non-enveloped	phage_default
A0A6J5KUX4_A	111		False	0	0	uncultured Caudovirales phage	unclassified sequence	Heunggongvirae	2100421	d_Viruses;-_Duplodnaviria;k_Heunggongvirae;p_Uroviricota;c_Caudoviricetes;-_environmental samples;s_uncultured Caudovirales phage	uncultured caudovirales phage	0	Non-enveloped	Peduoviridae		Non-enveloped	phage_default
A0A6J5KUX8_A	197		False	0	0	uncultured Caudovirales phage	unclassified sequence	Heunggongvirae	2100421	d_Viruses;-_Duplodnaviria;k_Heunggongvirae;p_Uroviricota;c_Caudoviricetes;-_environmental samples;s_uncultured Caudovirales phage	uncultured caudovirales phage	0	Non-enveloped	Peduoviridae		Non-enveloped	phage_default
A0A6J5KUY1_A	57		False	0	0	uncultured Caudovirales phage	unclassified sequence	Heunggongvirae	2100421	d_Viruses;-_Duplodnaviria;k_Heunggongvirae;p_Uroviricota;c_Caudoviricetes;-_environmental samples;s_uncultured Caudovirales phage	uncultured caudovirales phage	0	Non-enveloped	Peduoviridae		Non-enveloped	phage_default
A0A6J5KUY4_A	74		False	0	0	uncultured Caudovirales phage	unclassified sequence	Heunggongvirae	2100421	d_Viruses;-_Duplodnaviria;k_Heunggongvirae;p_Uroviricota;c_Caudoviricetes;-_environmental samples;s_uncultured Caudovirales phage	uncultured caudovirales phage	0	Non-enveloped	Peduoviridae		Non-enveloped	phage_default
A0A6J5KUZ1_A	202		False	0	0	uncultured Caudovirales phage	unclassified sequence	Heunggongvirae	2100421	d_Viruses;-_Duplodnaviria;k_Heunggongvirae;p_Uroviricota;c_Caudoviricetes;-_environmental samples;s_uncultured Caudovirales phage	uncultured caudovirales phage	0	Non-enveloped	Peduoviridae		Non-enveloped	phage_default
A0A6J5KUZ5_A	47		False	0	0	uncultured Caudovirales phage	unclassified sequence	Heunggongvirae	2100421	d_Viruses;-_Duplodnaviria;k_Heunggongvirae;p_Uroviricota;c_Caudoviricetes;-_environmental samples;s_uncultured Caudovirales phage	uncultured caudovirales phage	0	Non-enveloped	Peduoviridae		Non-enveloped	phage_default
A0A6J5KUZ6_A	150		False	0	0	uncultured Caudovirales phage	unclassified sequence	Heunggongvirae	2100421	d_Viruses;-_Duplodnaviria;k_Heunggongvirae;p_Uroviricota;c_Caudoviricetes;-_environmental samples;s_uncultured Caudovirales phage	uncultured caudovirales phage	0	Non-enveloped	Peduoviridae		Non-enveloped	phage_default
A0A6J5KUZ7_A	151		False	0	0	uncultured Caudovirales phage	unclassified sequence	Heunggongvirae	2100421	d_Viruses;-_Duplodnaviria;k_Heunggongvirae;p_Uroviricota;c_Caudoviricetes;-_environmental samples;s_uncultured Caudovirales phage	uncultured caudovirales phage	0	Non-enveloped	Peduoviridae		Non-enveloped	phage_default
A0A6J5KV04_A	179		False	0	0	uncultured Caudovirales phage	unclassified sequence	Heunggongvirae	2100421	d_Viruses;-_Duplodnaviria;k_Heunggongvirae;p_Uroviricota;c_Caudoviricetes;-_environmental samples;s_uncultured Caudovirales phage	uncultured caudovirales phage	0	Non-enveloped	Peduoviridae		Non-enveloped	phage_default
A0A6J5KV06_A	79		False	0	0	uncultured Caudovirales phage	unclassified sequence	Heunggongvirae	2100421	d_Viruses;-_Duplodnaviria;k_Heunggongvirae;p_Uroviricota;c_Caudoviricetes;-_environmental samples;s_uncultured Caudovirales phage	uncultured caudovirales phage	0	Non-enveloped	Peduoviridae		Non-enveloped	phage_default
A0A6J5KV08_A	336		False	0	0	uncultured Caudovirales phage	unclassified sequence	Heunggongvirae	2100421	d_Viruses;-_Duplodnaviria;k_Heunggongvirae;p_Uroviricota;c_Caudoviricetes;-_environmental samples;s_uncultured Caudovirales phage	uncultured caudovirales phage	0	Non-enveloped	Peduoviridae		Non-enveloped	phage_default
A0A6J5KV10_A	86		False	0	0	uncultured Caudovirales phage	unclassified sequence	Heunggongvirae	2100421	d_Viruses;-_Duplodnaviria;k_Heunggongvirae;p_Uroviricota;c_Caudoviricetes;-_environmental samples;s_uncultured Caudovirales phage	uncultured caudovirales phage	0	Non-enveloped	Peduoviridae		Non-enveloped	phage_default
A0A6J5KV14_A	176		True	0	0	uncultured Caudovirales phage	unclassified sequence	Heunggongvirae	2100421	d_Viruses;-_Duplodnaviria;k_Heunggongvirae;p_Uroviricota;c_Caudoviricetes;-_environmental samples;s_uncultured Caudovirales phage	uncultured caudovirales phage	0	Non-enveloped	Peduoviridae		Non-enveloped	phage_default
A0A6J5KV15_A	57		False	0	0	uncultured Caudovirales phage	unclassified sequence	Heunggongvirae	2100421	d_Viruses;-_Duplodnaviria;k_Heunggongvirae;p_Uroviricota;c_Caudoviricetes;-_environmental samples;s_uncultured Caudovirales phage	uncultured caudovirales phage	0	Non-enveloped	Peduoviridae		Non-enveloped	phage_default
A0A6J5KV17_A	277	TMH	False	1	0	uncultured Caudovirales phage	unclassified sequence	Heunggongvirae	2100421	d_Viruses;-_Duplodnaviria;k_Heunggongvirae;p_Uroviricota;c_Caudoviricetes;-_environmental samples;s_uncultured Caudovirales phage	uncultured caudovirales phage	1	Non-enveloped	Peduoviridae		Non-enveloped	phage_default
A0A6J5KV19_A	88		False	0	0	uncultured Caudovirales phage	unclassified sequence	Heunggongvirae	2100421	d_Viruses;-_Duplodnaviria;k_Heunggongvirae;p_Uroviricota;c_Caudoviricetes;-_environmental samples;s_uncultured Caudovirales phage	uncultured caudovirales phage	0	Non-enveloped	Peduoviridae		Non-enveloped	phage_default
A0A6J5KV22_A	67		False	0	0	uncultured Caudovirales phage	unclassified sequence	Heunggongvirae	2100421	d_Viruses;-_Duplodnaviria;k_Heunggongvirae;p_Uroviricota;c_Caudoviricetes;-_environmental samples;s_uncultured Caudovirales phage	uncultured caudovirales phage	0	Non-enveloped	Peduoviridae		Non-enveloped	phage_default
A0A6J5KV24_A	67		False	0	0	uncultured Caudovirales phage	unclassified sequence	Heunggongvirae	2100421	d_Viruses;-_Duplodnaviria;k_Heunggongvirae;p_Uroviricota;c_Caudoviricetes;-_environmental samples;s_uncultured Caudovirales phage	uncultured caudovirales phage	0	Non-enveloped	Peduoviridae		Non-enveloped	phage_default
A0A6J5KV28_A	100		False	0	0	uncultured Caudovirales phage	unclassified sequence	Heunggongvirae	2100421	d_Viruses;-_Duplodnaviria;k_Heunggongvirae;p_Uroviricota;c_Caudoviricetes;-_environmental samples;s_uncultured Caudovirales phage	uncultured caudovirales phage	0	Non-enveloped	Peduoviridae		Non-enveloped	phage_default
A0A6J5KV30_A	63		False	0	0	uncultured Caudovirales phage	unclassified sequence	Heunggongvirae	2100421	d_Viruses;-_Duplodnaviria;k_Heunggongvirae;p_Uroviricota;c_Caudoviricetes;-_environmental samples;s_uncultured Caudovirales phage	uncultured caudovirales phage	0	Non-enveloped	Peduoviridae		Non-enveloped	phage_default
A0A6J5KV35_A	112		False	0	0	uncultured Caudovirales phage	unclassified sequence	Heunggongvirae	2100421	d_Viruses;-_Duplodnaviria;k_Heunggongvirae;p_Uroviricota;c_Caudoviricetes;-_environmental samples;s_uncultured Caudovirales phage	uncultured caudovirales phage	0	Non-enveloped	Peduoviridae		Non-enveloped	phage_default
A0A6J5KV36_A	93		False	0	0	uncultured Caudovirales phage	unclassified sequence	Heunggongvirae	2100421	d_Viruses;-_Duplodnaviria;k_Heunggongvirae;p_Uroviricota;c_Caudoviricetes;-_environmental samples;s_uncultured Caudovirales phage	uncultured caudovirales phage	0	Non-enveloped	Peduoviridae		Non-enveloped	phage_default
A0A6J5KV37_A	60		False	0	0	uncultured Caudovirales phage	unclassified sequence	Heunggongvirae	2100421	d_Viruses;-_Duplodnaviria;k_Heunggongvirae;p_Uroviricota;c_Caudoviricetes;-_environmental samples;s_uncultured Caudovirales phage	uncultured caudovirales phage	0	Non-enveloped	Peduoviridae		Non-enveloped	phage_default
A0A6J5KV38_A	115		False	0	0	uncultured Caudovirales phage	unclassified sequence	Heunggongvirae	2100421	d_Viruses;-_Duplodnaviria;k_Heunggongvirae;p_Uroviricota;c_Caudoviricetes;-_environmental samples;s_uncultured Caudovirales phage	uncultured caudovirales phage	0	Non-enveloped	Peduoviridae		Non-enveloped	phage_default
A0A6J5KV42_A	180		False	0	0	uncultured Caudovirales phage	unclassified sequence	Heunggongvirae	2100421	d_Viruses;-_Duplodnaviria;k_Heunggongvirae;p_Uroviricota;c_Caudoviricetes;-_environmental samples;s_uncultured Caudovirales phage	uncultured caudovirales phage	0	Non-enveloped	Peduoviridae		Non-enveloped	phage_default
A0A6J5KV44_A	117		False	0	0	uncultured Caudovirales phage	unclassified sequence	Heunggongvirae	2100421	d_Viruses;-_Duplodnaviria;k_Heunggongvirae;p_Uroviricota;c_Caudoviricetes;-_environmental samples;s_uncultured Caudovirales phage	uncultured caudovirales phage	0	Non-enveloped	Peduoviridae		Non-enveloped	phage_default
A0A6J5KV46_A	65		False	0	0	uncultured Caudovirales phage	unclassified sequence	Heunggongvirae	2100421	d_Viruses;-_Duplodnaviria;k_Heunggongvirae;p_Uroviricota;c_Caudoviricetes;-_environmental samples;s_uncultured Caudovirales phage	uncultured caudovirales phage	0	Non-enveloped	Peduoviridae		Non-enveloped	phage_default
A0A6J5KV47_A	72		False	0	0	uncultured Caudovirales phage	unclassified sequence	Heunggongvirae	2100421	d_Viruses;-_Duplodnaviria;k_Heunggongvirae;p_Uroviricota;c_Caudoviricetes;-_environmental samples;s_uncultured Caudovirales phage	uncultured caudovirales phage	0	Non-enveloped	Peduoviridae		Non-enveloped	phage_default
A0A6J5KV48_A	349		False	0	0	uncultured Caudovirales phage	unclassified sequence	Heunggongvirae	2100421	d_Viruses;-_Duplodnaviria;k_Heunggongvirae;p_Uroviricota;c_Caudoviricetes;-_environmental samples;s_uncultured Caudovirales phage	uncultured caudovirales phage	0	Non-enveloped	Peduoviridae		Non-enveloped	phage_default
A0A6J5KV52_A	45		False	0	0	uncultured Caudovirales phage	unclassified sequence	Heunggongvirae	2100421	d_Viruses;-_Duplodnaviria;k_Heunggongvirae;p_Uroviricota;c_Caudoviricetes;-_environmental samples;s_uncultured Caudovirales phage	uncultured caudovirales phage	0	Non-enveloped	Peduoviridae		Non-enveloped	phage_default
A0A6J5KV54_A	104		False	0	0	uncultured Caudovirales phage	unclassified sequence	Heunggongvirae	2100421	d_Viruses;-_Duplodnaviria;k_Heunggongvirae;p_Uroviricota;c_Caudoviricetes;-_environmental samples;s_uncultured Caudovirales phage	uncultured caudovirales phage	0	Non-enveloped	Peduoviridae		Non-enveloped	phage_default
A0A6J5KV57_A	104		False	0	0	uncultured Caudovirales phage	unclassified sequence	Heunggongvirae	2100421	d_Viruses;-_Duplodnaviria;k_Heunggongvirae;p_Uroviricota;c_Caudoviricetes;-_environmental samples;s_uncultured Caudovirales phage	uncultured caudovirales phage	0	Non-enveloped	Peduoviridae		Non-enveloped	phage_default
A0A6J5KV59_A	308		False	0	0	uncultured Caudovirales phage	unclassified sequence	Heunggongvirae	2100421	d_Viruses;-_Duplodnaviria;k_Heunggongvirae;p_Uroviricota;c_Caudoviricetes;-_environmental samples;s_uncultured Caudovirales phage	uncultured caudovirales phage	0	Non-enveloped	Peduoviridae		Non-enveloped	phage_default
A0A6J5KV62_A	331	TMH	False	2	0	uncultured Caudovirales phage	unclassified sequence	Heunggongvirae	2100421	d_Viruses;-_Duplodnaviria;k_Heunggongvirae;p_Uroviricota;c_Caudoviricetes;-_environmental samples;s_uncultured Caudovirales phage	uncultured caudovirales phage	1	Non-enveloped	Peduoviridae		Non-enveloped	phage_default
A0A6J5KV64_A	1382		False	0	0	uncultured Caudovirales phage	unclassified sequence	Heunggongvirae	2100421	d_Viruses;-_Duplodnaviria;k_Heunggongvirae;p_Uroviricota;c_Caudoviricetes;-_environmental samples;s_uncultured Caudovirales phage	uncultured caudovirales phage	0	Non-enveloped	Peduoviridae		Non-enveloped	phage_default
A0A6J5KV66_A	1164		False	0	0	uncultured Caudovirales phage	unclassified sequence	Heunggongvirae	2100421	d_Viruses;-_Duplodnaviria;k_Heunggongvirae;p_Uroviricota;c_Caudoviricetes;-_environmental samples;s_uncultured Caudovirales phage	uncultured caudovirales phage	0	Non-enveloped	Peduoviridae		Non-enveloped	phage_default
A0A6J5KV67_A	112		False	0	0	uncultured Caudovirales phage	unclassified sequence	Heunggongvirae	2100421	d_Viruses;-_Duplodnaviria;k_Heunggongvirae;p_Uroviricota;c_Caudoviricetes;-_environmental samples;s_uncultured Caudovirales phage	uncultured caudovirales phage	0	Non-enveloped	Peduoviridae		Non-enveloped	phage_default
A0A6J5KV68_A	36	TMH	False	1	0	uncultured Caudovirales phage	unclassified sequence	Heunggongvirae	2100421	d_Viruses;-_Duplodnaviria;k_Heunggongvirae;p_Uroviricota;c_Caudoviricetes;-_environmental samples;s_uncultured Caudovirales phage	uncultured caudovirales phage	1	Non-enveloped	Peduoviridae		Non-enveloped	phage_default
A0A6J5KV69_A	145		False	0	0	uncultured Caudovirales phage	unclassified sequence	Heunggongvirae	2100421	d_Viruses;-_Duplodnaviria;k_Heunggongvirae;p_Uroviricota;c_Caudoviricetes;-_environmental samples;s_uncultured Caudovirales phage	uncultured caudovirales phage	0	Non-enveloped	Peduoviridae		Non-enveloped	phage_default
A0A6J5KV71_A	544		True	0	0	uncultured Caudovirales phage	unclassified sequence	Heunggongvirae	2100421	d_Viruses;-_Duplodnaviria;k_Heunggongvirae;p_Uroviricota;c_Caudoviricetes;-_environmental samples;s_uncultured Caudovirales phage	uncultured caudovirales phage	0	Non-enveloped	Peduoviridae		Non-enveloped	phage_default
A0A6J5KV74_A	563		False	0	0	uncultured Caudovirales phage	unclassified sequence	Heunggongvirae	2100421	d_Viruses;-_Duplodnaviria;k_Heunggongvirae;p_Uroviricota;c_Caudoviricetes;-_environmental samples;s_uncultured Caudovirales phage	uncultured caudovirales phage	0	Non-enveloped	Peduoviridae		Non-enveloped	phage_default
A0A6J5KV76_A	62		False	0	0	uncultured Caudovirales phage	unclassified sequence	Heunggongvirae	2100421	d_Viruses;-_Duplodnaviria;k_Heunggongvirae;p_Uroviricota;c_Caudoviricetes;-_environmental samples;s_uncultured Caudovirales phage	uncultured caudovirales phage	0	Non-enveloped	Peduoviridae		Non-enveloped	phage_default
A0A6J5KV78_A	73		False	0	0	uncultured Caudovirales phage	unclassified sequence	Heunggongvirae	2100421	d_Viruses;-_Duplodnaviria;k_Heunggongvirae;p_Uroviricota;c_Caudoviricetes;-_environmental samples;s_uncultured Caudovirales phage	uncultured caudovirales phage	0	Non-enveloped	Peduoviridae		Non-enveloped	phage_default
A0A6J5KV79_A	108		False	0	0	uncultured Caudovirales phage	unclassified sequence	Heunggongvirae	2100421	d_Viruses;-_Duplodnaviria;k_Heunggongvirae;p_Uroviricota;c_Caudoviricetes;-_environmental samples;s_uncultured Caudovirales phage	uncultured caudovirales phage	0	Non-enveloped	Peduoviridae		Non-enveloped	phage_default
A0A6J5KV82_A	90		False	0	0	uncultured Caudovirales phage	unclassified sequence	Heunggongvirae	2100421	d_Viruses;-_Duplodnaviria;k_Heunggongvirae;p_Uroviricota;c_Caudoviricetes;-_environmental samples;s_uncultured Caudovirales phage	uncultured caudovirales phage	0	Non-enveloped	Peduoviridae		Non-enveloped	phage_default
A0A6J5KV85_A	142		True	0	0	uncultured Caudovirales phage	unclassified sequence	Heunggongvirae	2100421	d_Viruses;-_Duplodnaviria;k_Heunggongvirae;p_Uroviricota;c_Caudoviricetes;-_environmental samples;s_uncultured Caudovirales phage	uncultured caudovirales phage	0	Non-enveloped	Peduoviridae		Non-enveloped	phage_default
A0A6J5KV87_A	92	TMH	False	1	0	uncultured Caudovirales phage	unclassified sequence	Heunggongvirae	2100421	d_Viruses;-_Duplodnaviria;k_Heunggongvirae;p_Uroviricota;c_Caudoviricetes;-_environmental samples;s_uncultured Caudovirales phage	uncultured caudovirales phage	1	Non-enveloped	Peduoviridae		Non-enveloped	phage_default
A0A6J5KV88_A	48		False	0	0	uncultured Caudovirales phage	unclassified sequence	Heunggongvirae	2100421	d_Viruses;-_Duplodnaviria;k_Heunggongvirae;p_Uroviricota;c_Caudoviricetes;-_environmental samples;s_uncultured Caudovirales phage	uncultured caudovirales phage	0	Non-enveloped	Peduoviridae		Non-enveloped	phage_default
A0A6J5KV94_A	240		False	0	0	uncultured Caudovirales phage	unclassified sequence	Heunggongvirae	2100421	d_Viruses;-_Duplodnaviria;k_Heunggongvirae;p_Uroviricota;c_Caudoviricetes;-_environmental samples;s_uncultured Caudovirales phage	uncultured caudovirales phage	0	Non-enveloped	Peduoviridae		Non-enveloped	phage_default
A0A6J5KV98_A	48		False	0	0	uncultured Caudovirales phage	unclassified sequence	Heunggongvirae	2100421	d_Viruses;-_Duplodnaviria;k_Heunggongvirae;p_Uroviricota;c_Caudoviricetes;-_environmental samples;s_uncultured Caudovirales phage	uncultured caudovirales phage	0	Non-enveloped	Peduoviridae		Non-enveloped	phage_default
A0A6J5KV99_A	234		False	0	0	uncultured Caudovirales phage	unclassified sequence	Heunggongvirae	2100421	d_Viruses;-_Duplodnaviria;k_Heunggongvirae;p_Uroviricota;c_Caudoviricetes;-_environmental samples;s_uncultured Caudovirales phage	uncultured caudovirales phage	0	Non-enveloped	Peduoviridae		Non-enveloped	phage_default
A0A6J5KVA2_A	76		False	0	0	uncultured Caudovirales phage	unclassified sequence	Heunggongvirae	2100421	d_Viruses;-_Duplodnaviria;k_Heunggongvirae;p_Uroviricota;c_Caudoviricetes;-_environmental samples;s_uncultured Caudovirales phage	uncultured caudovirales phage	0	Non-enveloped	Peduoviridae		Non-enveloped	phage_default
A0A6J5KVA4_A	74		True	0	0	uncultured Caudovirales phage	unclassified sequence	Heunggongvirae	2100421	d_Viruses;-_Duplodnaviria;k_Heunggongvirae;p_Uroviricota;c_Caudoviricetes;-_environmental samples;s_uncultured Caudovirales phage	uncultured caudovirales phage	0	Non-enveloped	Peduoviridae		Non-enveloped	phage_default
A0A6J5KVA5_A	147		False	0	0	uncultured Caudovirales phage	unclassified sequence	Heunggongvirae	2100421	d_Viruses;-_Duplodnaviria;k_Heunggongvirae;p_Uroviricota;c_Caudoviricetes;-_environmental samples;s_uncultured Caudovirales phage	uncultured caudovirales phage	0	Non-enveloped	Peduoviridae		Non-enveloped	phage_default
A0A6J5KVA7_A	204		False	0	0	uncultured Caudovirales phage	unclassified sequence	Heunggongvirae	2100421	d_Viruses;-_Duplodnaviria;k_Heunggongvirae;p_Uroviricota;c_Caudoviricetes;-_environmental samples;s_uncultured Caudovirales phage	uncultured caudovirales phage	0	Non-enveloped	Peduoviridae		Non-enveloped	phage_default
A0A6J5KVB0_A	76		False	0	0	uncultured Caudovirales phage	unclassified sequence	Heunggongvirae	2100421	d_Viruses;-_Duplodnaviria;k_Heunggongvirae;p_Uroviricota;c_Caudoviricetes;-_environmental samples;s_uncultured Caudovirales phage	uncultured caudovirales phage	0	Non-enveloped	Peduoviridae		Non-enveloped	phage_default
A0A6J5KVB1_A	83		False	0	0	uncultured Caudovirales phage	unclassified sequence	Heunggongvirae	2100421	d_Viruses;-_Duplodnaviria;k_Heunggongvirae;p_Uroviricota;c_Caudoviricetes;-_environmental samples;s_uncultured Caudovirales phage	uncultured caudovirales phage	0	Non-enveloped	Peduoviridae		Non-enveloped	phage_default
A0A6J5KVB4_A	64		False	0	0	uncultured Caudovirales phage	unclassified sequence	Heunggongvirae	2100421	d_Viruses;-_Duplodnaviria;k_Heunggongvirae;p_Uroviricota;c_Caudoviricetes;-_environmental samples;s_uncultured Caudovirales phage	uncultured caudovirales phage	0	Non-enveloped	Peduoviridae		Non-enveloped	phage_default
A0A6J5KVB7_A	41		False	0	0	uncultured Caudovirales phage	unclassified sequence	Heunggongvirae	2100421	d_Viruses;-_Duplodnaviria;k_Heunggongvirae;p_Uroviricota;c_Caudoviricetes;-_environmental samples;s_uncultured Caudovirales phage	uncultured caudovirales phage	0	Non-enveloped	Peduoviridae		Non-enveloped	phage_default
A0A6J5KVB9_A	207	TMH	False	1	0	uncultured Caudovirales phage	unclassified sequence	Heunggongvirae	2100421	d_Viruses;-_Duplodnaviria;k_Heunggongvirae;p_Uroviricota;c_Caudoviricetes;-_environmental samples;s_uncultured Caudovirales phage	uncultured caudovirales phage	1	Non-enveloped	Peduoviridae		Non-enveloped	phage_default
A0A6J5KVC2_A	94		False	0	0	uncultured Caudovirales phage	unclassified sequence	Heunggongvirae	2100421	d_Viruses;-_Duplodnaviria;k_Heunggongvirae;p_Uroviricota;c_Caudoviricetes;-_environmental samples;s_uncultured Caudovirales phage	uncultured caudovirales phage	0	Non-enveloped	Peduoviridae		Non-enveloped	phage_default
A0A6J5KVC3_A	149		False	0	0	uncultured Caudovirales phage	unclassified sequence	Heunggongvirae	2100421	d_Viruses;-_Duplodnaviria;k_Heunggongvirae;p_Uroviricota;c_Caudoviricetes;-_environmental samples;s_uncultured Caudovirales phage	uncultured caudovirales phage	0	Non-enveloped	Peduoviridae		Non-enveloped	phage_default
A0A6J5KVC5_A	240		False	0	0	uncultured Caudovirales phage	unclassified sequence	Heunggongvirae	2100421	d_Viruses;-_Duplodnaviria;k_Heunggongvirae;p_Uroviricota;c_Caudoviricetes;-_environmental samples;s_uncultured Caudovirales phage	uncultured caudovirales phage	0	Non-enveloped	Peduoviridae		Non-enveloped	phage_default
A0A6J5KVC7_A	60		False	0	0	uncultured Caudovirales phage	unclassified sequence	Heunggongvirae	2100421	d_Viruses;-_Duplodnaviria;k_Heunggongvirae;p_Uroviricota;c_Caudoviricetes;-_environmental samples;s_uncultured Caudovirales phage	uncultured caudovirales phage	0	Non-enveloped	Peduoviridae		Non-enveloped	phage_default
A0A6J5KVD3_A	54		False	0	0	uncultured Caudovirales phage	unclassified sequence	Heunggongvirae	2100421	d_Viruses;-_Duplodnaviria;k_Heunggongvirae;p_Uroviricota;c_Caudoviricetes;-_environmental samples;s_uncultured Caudovirales phage	uncultured caudovirales phage	0	Non-enveloped	Peduoviridae		Non-enveloped	phage_default
A0A6J5KVD4_A	320		False	0	0	uncultured Caudovirales phage	unclassified sequence	Heunggongvirae	2100421	d_Viruses;-_Duplodnaviria;k_Heunggongvirae;p_Uroviricota;c_Caudoviricetes;-_environmental samples;s_uncultured Caudovirales phage	uncultured caudovirales phage	0	Non-enveloped	Peduoviridae		Non-enveloped	phage_default
A0A6J5KVD6_A	73		False	0	0	uncultured Caudovirales phage	unclassified sequence	Heunggongvirae	2100421	d_Viruses;-_Duplodnaviria;k_Heunggongvirae;p_Uroviricota;c_Caudoviricetes;-_environmental samples;s_uncultured Caudovirales phage	uncultured caudovirales phage	0	Non-enveloped	Peduoviridae		Non-enveloped	phage_default
A0A6J5KVD8_A	72	TMH	False	1	0	uncultured Caudovirales phage	unclassified sequence	Heunggongvirae	2100421	d_Viruses;-_Duplodnaviria;k_Heunggongvirae;p_Uroviricota;c_Caudoviricetes;-_environmental samples;s_uncultured Caudovirales phage	uncultured caudovirales phage	1	Non-enveloped	Peduoviridae		Non-enveloped	phage_default
A0A6J5KVE0_A	60		False	0	0	uncultured Caudovirales phage	unclassified sequence	Heunggongvirae	2100421	d_Viruses;-_Duplodnaviria;k_Heunggongvirae;p_Uroviricota;c_Caudoviricetes;-_environmental samples;s_uncultured Caudovirales phage	uncultured caudovirales phage	0	Non-enveloped	Peduoviridae		Non-enveloped	phage_default
A0A6J5KVE3_A	1197		False	0	0	uncultured Caudovirales phage	unclassified sequence	Heunggongvirae	2100421	d_Viruses;-_Duplodnaviria;k_Heunggongvirae;p_Uroviricota;c_Caudoviricetes;-_environmental samples;s_uncultured Caudovirales phage	uncultured caudovirales phage	0	Non-enveloped	Peduoviridae		Non-enveloped	phage_default
A0A6J5KVE6_A	226	Mixed	False	1	2	uncultured Caudovirales phage	unclassified sequence	Heunggongvirae	2100421	d_Viruses;-_Duplodnaviria;k_Heunggongvirae;p_Uroviricota;c_Caudoviricetes;-_environmental samples;s_uncultured Caudovirales phage	uncultured caudovirales phage	1	Non-enveloped	Peduoviridae		Non-enveloped	phage_default
A0A6J5KVE8_A	231	TMH	False	2	0	uncultured Caudovirales phage	unclassified sequence	Heunggongvirae	2100421	d_Viruses;-_Duplodnaviria;k_Heunggongvirae;p_Uroviricota;c_Caudoviricetes;-_environmental samples;s_uncultured Caudovirales phage	uncultured caudovirales phage	1	Non-enveloped	Peduoviridae		Non-enveloped	phage_default
A0A6J5KVE9_A	159		False	0	0	uncultured Caudovirales phage	unclassified sequence	Heunggongvirae	2100421	d_Viruses;-_Duplodnaviria;k_Heunggongvirae;p_Uroviricota;c_Caudoviricetes;-_environmental samples;s_uncultured Caudovirales phage	uncultured caudovirales phage	0	Non-enveloped	Peduoviridae		Non-enveloped	phage_default
A0A6J5KVF0_A	77		False	0	0	uncultured Caudovirales phage	unclassified sequence	Heunggongvirae	2100421	d_Viruses;-_Duplodnaviria;k_Heunggongvirae;p_Uroviricota;c_Caudoviricetes;-_environmental samples;s_uncultured Caudovirales phage	uncultured caudovirales phage	0	Non-enveloped	Peduoviridae		Non-enveloped	phage_default
A0A6J5KVF1_A	294		False	0	0	uncultured Caudovirales phage	unclassified sequence	Heunggongvirae	2100421	d_Viruses;-_Duplodnaviria;k_Heunggongvirae;p_Uroviricota;c_Caudoviricetes;-_environmental samples;s_uncultured Caudovirales phage	uncultured caudovirales phage	0	Non-enveloped	Peduoviridae		Non-enveloped	phage_default
A0A6J5KVF2_A	682		False	0	0	uncultured Caudovirales phage	unclassified sequence	Heunggongvirae	2100421	d_Viruses;-_Duplodnaviria;k_Heunggongvirae;p_Uroviricota;c_Caudoviricetes;-_environmental samples;s_uncultured Caudovirales phage	uncultured caudovirales phage	0	Non-enveloped	Peduoviridae		Non-enveloped	phage_default
A0A6J5KVF3_A	468	TMH	False	2	0	uncultured Caudovirales phage	unclassified sequence	Heunggongvirae	2100421	d_Viruses;-_Duplodnaviria;k_Heunggongvirae;p_Uroviricota;c_Caudoviricetes;-_environmental samples;s_uncultured Caudovirales phage	uncultured caudovirales phage	1	Non-enveloped	Peduoviridae		Non-enveloped	phage_default
A0A6J5KVF4_A	167		True	0	0	uncultured Caudovirales phage	unclassified sequence	Heunggongvirae	2100421	d_Viruses;-_Duplodnaviria;k_Heunggongvirae;p_Uroviricota;c_Caudoviricetes;-_environmental samples;s_uncultured Caudovirales phage	uncultured caudovirales phage	0	Non-enveloped	Peduoviridae		Non-enveloped	phage_default
A0A6J5KVF7_A	68		False	0	0	uncultured Caudovirales phage	unclassified sequence	Heunggongvirae	2100421	d_Viruses;-_Duplodnaviria;k_Heunggongvirae;p_Uroviricota;c_Caudoviricetes;-_environmental samples;s_uncultured Caudovirales phage	uncultured caudovirales phage	0	Non-enveloped	Peduoviridae		Non-enveloped	phage_default
A0A6J5KVF8_A	84		False	0	0	uncultured Caudovirales phage	unclassified sequence	Heunggongvirae	2100421	d_Viruses;-_Duplodnaviria;k_Heunggongvirae;p_Uroviricota;c_Caudoviricetes;-_environmental samples;s_uncultured Caudovirales phage	uncultured caudovirales phage	0	Non-enveloped	Peduoviridae		Non-enveloped	phage_default
A0A6J5KVF9_A	56	TMH	False	1	0	uncultured Caudovirales phage	unclassified sequence	Heunggongvirae	2100421	d_Viruses;-_Duplodnaviria;k_Heunggongvirae;p_Uroviricota;c_Caudoviricetes;-_environmental samples;s_uncultured Caudovirales phage	uncultured caudovirales phage	1	Non-enveloped	Peduoviridae		Non-enveloped	phage_default
A0A6J5KVG0_A	69	TMH	False	1	0	uncultured Caudovirales phage	unclassified sequence	Heunggongvirae	2100421	d_Viruses;-_Duplodnaviria;k_Heunggongvirae;p_Uroviricota;c_Caudoviricetes;-_environmental samples;s_uncultured Caudovirales phage	uncultured caudovirales phage	1	Non-enveloped	Peduoviridae		Non-enveloped	phage_default
A0A6J5KVG2_A	63		False	0	0	uncultured Caudovirales phage	unclassified sequence	Heunggongvirae	2100421	d_Viruses;-_Duplodnaviria;k_Heunggongvirae;p_Uroviricota;c_Caudoviricetes;-_environmental samples;s_uncultured Caudovirales phage	uncultured caudovirales phage	0	Non-enveloped	Peduoviridae		Non-enveloped	phage_default
A0A6J5KVG3_A	208		False	0	0	uncultured Caudovirales phage	unclassified sequence	Heunggongvirae	2100421	d_Viruses;-_Duplodnaviria;k_Heunggongvirae;p_Uroviricota;c_Caudoviricetes;-_environmental samples;s_uncultured Caudovirales phage	uncultured caudovirales phage	0	Non-enveloped	Peduoviridae		Non-enveloped	phage_default
A0A6J5KVG5_A	312		False	0	0	uncultured Caudovirales phage	unclassified sequence	Heunggongvirae	2100421	d_Viruses;-_Duplodnaviria;k_Heunggongvirae;p_Uroviricota;c_Caudoviricetes;-_environmental samples;s_uncultured Caudovirales phage	uncultured caudovirales phage	0	Non-enveloped	Peduoviridae		Non-enveloped	phage_default
A0A6J5KVG6_A	82		False	0	0	uncultured Caudovirales phage	unclassified sequence	Heunggongvirae	2100421	d_Viruses;-_Duplodnaviria;k_Heunggongvirae;p_Uroviricota;c_Caudoviricetes;-_environmental samples;s_uncultured Caudovirales phage	uncultured caudovirales phage	0	Non-enveloped	Peduoviridae		Non-enveloped	phage_default
A0A6J5KVG9_A	280		False	0	0	uncultured Caudovirales phage	unclassified sequence	Heunggongvirae	2100421	d_Viruses;-_Duplodnaviria;k_Heunggongvirae;p_Uroviricota;c_Caudoviricetes;-_environmental samples;s_uncultured Caudovirales phage	uncultured caudovirales phage	0	Non-enveloped	Peduoviridae		Non-enveloped	phage_default
A0A6J5KVH0_A	133		False	0	0	uncultured Caudovirales phage	unclassified sequence	Heunggongvirae	2100421	d_Viruses;-_Duplodnaviria;k_Heunggongvirae;p_Uroviricota;c_Caudoviricetes;-_environmental samples;s_uncultured Caudovirales phage	uncultured caudovirales phage	0	Non-enveloped	Peduoviridae		Non-enveloped	phage_default
A0A6J5KVH1_A	273		False	0	0	uncultured Caudovirales phage	unclassified sequence	Heunggongvirae	2100421	d_Viruses;-_Duplodnaviria;k_Heunggongvirae;p_Uroviricota;c_Caudoviricetes;-_environmental samples;s_uncultured Caudovirales phage	uncultured caudovirales phage	0	Non-enveloped	Peduoviridae		Non-enveloped	phage_default
A0A6J5KVH2_A	127		True	0	0	uncultured Caudovirales phage	unclassified sequence	Heunggongvirae	2100421	d_Viruses;-_Duplodnaviria;k_Heunggongvirae;p_Uroviricota;c_Caudoviricetes;-_environmental samples;s_uncultured Caudovirales phage	uncultured caudovirales phage	0	Non-enveloped	Peduoviridae		Non-enveloped	phage_default
A0A6J5KVH3_A	61		False	0	0	uncultured Caudovirales phage	unclassified sequence	Heunggongvirae	2100421	d_Viruses;-_Duplodnaviria;k_Heunggongvirae;p_Uroviricota;c_Caudoviricetes;-_environmental samples;s_uncultured Caudovirales phage	uncultured caudovirales phage	0	Non-enveloped	Peduoviridae		Non-enveloped	phage_default
A0A6J5KVH6_A	297		False	0	0	uncultured Caudovirales phage	unclassified sequence	Heunggongvirae	2100421	d_Viruses;-_Duplodnaviria;k_Heunggongvirae;p_Uroviricota;c_Caudoviricetes;-_environmental samples;s_uncultured Caudovirales phage	uncultured caudovirales phage	0	Non-enveloped	Peduoviridae		Non-enveloped	phage_default
A0A6J5KVH7_A	62	TMH	False	2	0	uncultured Caudovirales phage	unclassified sequence	Heunggongvirae	2100421	d_Viruses;-_Duplodnaviria;k_Heunggongvirae;p_Uroviricota;c_Caudoviricetes;-_environmental samples;s_uncultured Caudovirales phage	uncultured caudovirales phage	1	Non-enveloped	Peduoviridae		Non-enveloped	phage_default
A0A6J5KVI1_A	158		False	0	0	uncultured Caudovirales phage	unclassified sequence	Heunggongvirae	2100421	d_Viruses;-_Duplodnaviria;k_Heunggongvirae;p_Uroviricota;c_Caudoviricetes;-_environmental samples;s_uncultured Caudovirales phage	uncultured caudovirales phage	0	Non-enveloped	Peduoviridae		Non-enveloped	phage_default
A0A6J5KVI3_A	243		False	0	0	uncultured Caudovirales phage	unclassified sequence	Heunggongvirae	2100421	d_Viruses;-_Duplodnaviria;k_Heunggongvirae;p_Uroviricota;c_Caudoviricetes;-_environmental samples;s_uncultured Caudovirales phage	uncultured caudovirales phage	0	Non-enveloped	Peduoviridae		Non-enveloped	phage_default
A0A6J5KVI4_A	258		False	0	0	uncultured Caudovirales phage	unclassified sequence	Heunggongvirae	2100421	d_Viruses;-_Duplodnaviria;k_Heunggongvirae;p_Uroviricota;c_Caudoviricetes;-_environmental samples;s_uncultured Caudovirales phage	uncultured caudovirales phage	0	Non-enveloped	Peduoviridae		Non-enveloped	phage_default
A0A6J5KVI5_A	188		False	0	0	uncultured Caudovirales phage	unclassified sequence	Heunggongvirae	2100421	d_Viruses;-_Duplodnaviria;k_Heunggongvirae;p_Uroviricota;c_Caudoviricetes;-_environmental samples;s_uncultured Caudovirales phage	uncultured caudovirales phage	0	Non-enveloped	Peduoviridae		Non-enveloped	phage_default
A0A6J5KVI9_A	60		False	0	0	uncultured Caudovirales phage	unclassified sequence	Heunggongvirae	2100421	d_Viruses;-_Duplodnaviria;k_Heunggongvirae;p_Uroviricota;c_Caudoviricetes;-_environmental samples;s_uncultured Caudovirales phage	uncultured caudovirales phage	0	Non-enveloped	Peduoviridae		Non-enveloped	phage_default
A0A6J5KVJ0_A	61		False	0	0	uncultured Caudovirales phage	unclassified sequence	Heunggongvirae	2100421	d_Viruses;-_Duplodnaviria;k_Heunggongvirae;p_Uroviricota;c_Caudoviricetes;-_environmental samples;s_uncultured Caudovirales phage	uncultured caudovirales phage	0	Non-enveloped	Peduoviridae		Non-enveloped	phage_default
A0A6J5KVJ2_A	78		False	0	0	uncultured Caudovirales phage	unclassified sequence	Heunggongvirae	2100421	d_Viruses;-_Duplodnaviria;k_Heunggongvirae;p_Uroviricota;c_Caudoviricetes;-_environmental samples;s_uncultured Caudovirales phage	uncultured caudovirales phage	0	Non-enveloped	Peduoviridae		Non-enveloped	phage_default
A0A6J5KVJ6_A	98		False	0	0	uncultured Caudovirales phage	unclassified sequence	Heunggongvirae	2100421	d_Viruses;-_Duplodnaviria;k_Heunggongvirae;p_Uroviricota;c_Caudoviricetes;-_environmental samples;s_uncultured Caudovirales phage	uncultured caudovirales phage	0	Non-enveloped	Peduoviridae		Non-enveloped	phage_default
A0A6J5KVJ8_A	270		False	0	0	uncultured Caudovirales phage	unclassified sequence	Heunggongvirae	2100421	d_Viruses;-_Duplodnaviria;k_Heunggongvirae;p_Uroviricota;c_Caudoviricetes;-_environmental samples;s_uncultured Caudovirales phage	uncultured caudovirales phage	0	Non-enveloped	Peduoviridae		Non-enveloped	phage_default
A0A6J5KVK1_A	174		False	0	0	uncultured Caudovirales phage	unclassified sequence	Heunggongvirae	2100421	d_Viruses;-_Duplodnaviria;k_Heunggongvirae;p_Uroviricota;c_Caudoviricetes;-_environmental samples;s_uncultured Caudovirales phage	uncultured caudovirales phage	0	Non-enveloped	Peduoviridae		Non-enveloped	phage_default
A0A6J5KVK3_A	115		False	0	0	uncultured Caudovirales phage	unclassified sequence	Heunggongvirae	2100421	d_Viruses;-_Duplodnaviria;k_Heunggongvirae;p_Uroviricota;c_Caudoviricetes;-_environmental samples;s_uncultured Caudovirales phage	uncultured caudovirales phage	0	Non-enveloped	Peduoviridae		Non-enveloped	phage_default
A0A6J5KVK6_A	168	TMB	False	0	6	uncultured Caudovirales phage	unclassified sequence	Heunggongvirae	2100421	d_Viruses;-_Duplodnaviria;k_Heunggongvirae;p_Uroviricota;c_Caudoviricetes;-_environmental samples;s_uncultured Caudovirales phage	uncultured caudovirales phage	1	Non-enveloped	Peduoviridae		Non-enveloped	phage_default
A0A6J5KVL2_A	186		False	0	0	uncultured Caudovirales phage	unclassified sequence	Heunggongvirae	2100421	d_Viruses;-_Duplodnaviria;k_Heunggongvirae;p_Uroviricota;c_Caudoviricetes;-_environmental samples;s_uncultured Caudovirales phage	uncultured caudovirales phage	0	Non-enveloped	Peduoviridae		Non-enveloped	phage_default
A0A6J5KVL3_A	72		False	0	0	uncultured Caudovirales phage	unclassified sequence	Heunggongvirae	2100421	d_Viruses;-_Duplodnaviria;k_Heunggongvirae;p_Uroviricota;c_Caudoviricetes;-_environmental samples;s_uncultured Caudovirales phage	uncultured caudovirales phage	0	Non-enveloped	Peduoviridae		Non-enveloped	phage_default
A0A6J5KVL4_A	68	TMH	False	2	0	uncultured Caudovirales phage	unclassified sequence	Heunggongvirae	2100421	d_Viruses;-_Duplodnaviria;k_Heunggongvirae;p_Uroviricota;c_Caudoviricetes;-_environmental samples;s_uncultured Caudovirales phage	uncultured caudovirales phage	1	Non-enveloped	Peduoviridae		Non-enveloped	phage_default
A0A6J5KVL7_A	250		False	0	0	uncultured Caudovirales phage	unclassified sequence	Heunggongvirae	2100421	d_Viruses;-_Duplodnaviria;k_Heunggongvirae;p_Uroviricota;c_Caudoviricetes;-_environmental samples;s_uncultured Caudovirales phage	uncultured caudovirales phage	0	Non-enveloped	Peduoviridae		Non-enveloped	phage_default
A0A6J5KVL9_A	70		False	0	0	uncultured Caudovirales phage	unclassified sequence	Heunggongvirae	2100421	d_Viruses;-_Duplodnaviria;k_Heunggongvirae;p_Uroviricota;c_Caudoviricetes;-_environmental samples;s_uncultured Caudovirales phage	uncultured caudovirales phage	0	Non-enveloped	Peduoviridae		Non-enveloped	phage_default
A0A6J5KVM0_A	538		False	0	0	uncultured Caudovirales phage	unclassified sequence	Heunggongvirae	2100421	d_Viruses;-_Duplodnaviria;k_Heunggongvirae;p_Uroviricota;c_Caudoviricetes;-_environmental samples;s_uncultured Caudovirales phage	uncultured caudovirales phage	0	Non-enveloped	Peduoviridae		Non-enveloped	phage_default
A0A6J5KVM1_A	483		True	0	0	uncultured Caudovirales phage	unclassified sequence	Heunggongvirae	2100421	d_Viruses;-_Duplodnaviria;k_Heunggongvirae;p_Uroviricota;c_Caudoviricetes;-_environmental samples;s_uncultured Caudovirales phage	uncultured caudovirales phage	0	Non-enveloped	Peduoviridae		Non-enveloped	phage_default
A0A6J5KVM2_A	60		False	0	0	uncultured Caudovirales phage	unclassified sequence	Heunggongvirae	2100421	d_Viruses;-_Duplodnaviria;k_Heunggongvirae;p_Uroviricota;c_Caudoviricetes;-_environmental samples;s_uncultured Caudovirales phage	uncultured caudovirales phage	0	Non-enveloped	Peduoviridae		Non-enveloped	phage_default
A0A6J5KVM4_A	61	TMH	False	1	0	uncultured Caudovirales phage	unclassified sequence	Heunggongvirae	2100421	d_Viruses;-_Duplodnaviria;k_Heunggongvirae;p_Uroviricota;c_Caudoviricetes;-_environmental samples;s_uncultured Caudovirales phage	uncultured caudovirales phage	1	Non-enveloped	Peduoviridae		Non-enveloped	phage_default
A0A6J5KVM8_A	100		False	0	0	uncultured Caudovirales phage	unclassified sequence	Heunggongvirae	2100421	d_Viruses;-_Duplodnaviria;k_Heunggongvirae;p_Uroviricota;c_Caudoviricetes;-_environmental samples;s_uncultured Caudovirales phage	uncultured caudovirales phage	0	Non-enveloped	Peduoviridae		Non-enveloped	phage_default
A0A6J5KVM9_A	110		False	0	0	uncultured Caudovirales phage	unclassified sequence	Heunggongvirae	2100421	d_Viruses;-_Duplodnaviria;k_Heunggongvirae;p_Uroviricota;c_Caudoviricetes;-_environmental samples;s_uncultured Caudovirales phage	uncultured caudovirales phage	0	Non-enveloped	Peduoviridae		Non-enveloped	phage_default
A0A6J5KVN0_A	416		False	0	0	uncultured Caudovirales phage	unclassified sequence	Heunggongvirae	2100421	d_Viruses;-_Duplodnaviria;k_Heunggongvirae;p_Uroviricota;c_Caudoviricetes;-_environmental samples;s_uncultured Caudovirales phage	uncultured caudovirales phage	0	Non-enveloped	Peduoviridae		Non-enveloped	phage_default
A0A6J5KVN2_A	69	TMH	False	2	0	uncultured Caudovirales phage	unclassified sequence	Heunggongvirae	2100421	d_Viruses;-_Duplodnaviria;k_Heunggongvirae;p_Uroviricota;c_Caudoviricetes;-_environmental samples;s_uncultured Caudovirales phage	uncultured caudovirales phage	1	Non-enveloped	Peduoviridae		Non-enveloped	phage_default
A0A6J5KVN6_A	104		True	0	0	uncultured Caudovirales phage	unclassified sequence	Heunggongvirae	2100421	d_Viruses;-_Duplodnaviria;k_Heunggongvirae;p_Uroviricota;c_Caudoviricetes;-_environmental samples;s_uncultured Caudovirales phage	uncultured caudovirales phage	0	Non-enveloped	Peduoviridae		Non-enveloped	phage_default
A0A6J5KVN7_A	436		False	0	0	uncultured Caudovirales phage	unclassified sequence	Heunggongvirae	2100421	d_Viruses;-_Duplodnaviria;k_Heunggongvirae;p_Uroviricota;c_Caudoviricetes;-_environmental samples;s_uncultured Caudovirales phage	uncultured caudovirales phage	0	Non-enveloped	Peduoviridae		Non-enveloped	phage_default
A0A6J5KVN8_A	77		False	0	0	uncultured Caudovirales phage	unclassified sequence	Heunggongvirae	2100421	d_Viruses;-_Duplodnaviria;k_Heunggongvirae;p_Uroviricota;c_Caudoviricetes;-_environmental samples;s_uncultured Caudovirales phage	uncultured caudovirales phage	0	Non-enveloped	Peduoviridae		Non-enveloped	phage_default
A0A6J5KVP0_A	111		False	0	0	uncultured Caudovirales phage	unclassified sequence	Heunggongvirae	2100421	d_Viruses;-_Duplodnaviria;k_Heunggongvirae;p_Uroviricota;c_Caudoviricetes;-_environmental samples;s_uncultured Caudovirales phage	uncultured caudovirales phage	0	Non-enveloped	Peduoviridae		Non-enveloped	phage_default
A0A6J5KVP1_A	752	TMH	False	1	0	uncultured Caudovirales phage	unclassified sequence	Heunggongvirae	2100421	d_Viruses;-_Duplodnaviria;k_Heunggongvirae;p_Uroviricota;c_Caudoviricetes;-_environmental samples;s_uncultured Caudovirales phage	uncultured caudovirales phage	1	Non-enveloped	Peduoviridae		Non-enveloped	phage_default
A0A6J5KVP3_A	98		False	0	0	uncultured Caudovirales phage	unclassified sequence	Heunggongvirae	2100421	d_Viruses;-_Duplodnaviria;k_Heunggongvirae;p_Uroviricota;c_Caudoviricetes;-_environmental samples;s_uncultured Caudovirales phage	uncultured caudovirales phage	0	Non-enveloped	Peduoviridae		Non-enveloped	phage_default
A0A6J5KVP4_1_A	855		False	0	0	uncultured Caudovirales phage	unclassified sequence	Heunggongvirae	2100421	d_Viruses;-_Duplodnaviria;k_Heunggongvirae;p_Uroviricota;c_Caudoviricetes;-_environmental samples;s_uncultured Caudovirales phage	uncultured caudovirales phage	0	Non-enveloped	Peduoviridae		Non-enveloped	phage_default
A0A6J5KVP4_2_A	856		False	0	0	uncultured Caudovirales phage	unclassified sequence	Heunggongvirae	2100421	d_Viruses;-_Duplodnaviria;k_Heunggongvirae;p_Uroviricota;c_Caudoviricetes;-_environmental samples;s_uncultured Caudovirales phage	uncultured caudovirales phage	0	Non-enveloped	Peduoviridae		Non-enveloped	phage_default
A0A6J5KVP5_A	92		False	0	0	uncultured Caudovirales phage	unclassified sequence	Heunggongvirae	2100421	d_Viruses;-_Duplodnaviria;k_Heunggongvirae;p_Uroviricota;c_Caudoviricetes;-_environmental samples;s_uncultured Caudovirales phage	uncultured caudovirales phage	0	Non-enveloped	Peduoviridae		Non-enveloped	phage_default
A0A6J5KVP6_A	764		False	0	0	uncultured Caudovirales phage	unclassified sequence	Heunggongvirae	2100421	d_Viruses;-_Duplodnaviria;k_Heunggongvirae;p_Uroviricota;c_Caudoviricetes;-_environmental samples;s_uncultured Caudovirales phage	uncultured caudovirales phage	0	Non-enveloped	Peduoviridae		Non-enveloped	phage_default
A0A6J5KVP8_A	121		False	0	0	uncultured Caudovirales phage	unclassified sequence	Heunggongvirae	2100421	d_Viruses;-_Duplodnaviria;k_Heunggongvirae;p_Uroviricota;c_Caudoviricetes;-_environmental samples;s_uncultured Caudovirales phage	uncultured caudovirales phage	0	Non-enveloped	Peduoviridae		Non-enveloped	phage_default
A0A6J5KVP9_A	113		False	0	0	uncultured Caudovirales phage	unclassified sequence	Heunggongvirae	2100421	d_Viruses;-_Duplodnaviria;k_Heunggongvirae;p_Uroviricota;c_Caudoviricetes;-_environmental samples;s_uncultured Caudovirales phage	uncultured caudovirales phage	0	Non-enveloped	Peduoviridae		Non-enveloped	phage_default
A0A6J5KVQ5_A	88		False	0	0	uncultured Caudovirales phage	unclassified sequence	Heunggongvirae	2100421	d_Viruses;-_Duplodnaviria;k_Heunggongvirae;p_Uroviricota;c_Caudoviricetes;-_environmental samples;s_uncultured Caudovirales phage	uncultured caudovirales phage	0	Non-enveloped	Peduoviridae		Non-enveloped	phage_default
A0A6J5KVQ6_A	72		False	0	0	uncultured Caudovirales phage	unclassified sequence	Heunggongvirae	2100421	d_Viruses;-_Duplodnaviria;k_Heunggongvirae;p_Uroviricota;c_Caudoviricetes;-_environmental samples;s_uncultured Caudovirales phage	uncultured caudovirales phage	0	Non-enveloped	Peduoviridae		Non-enveloped	phage_default
A0A6J5KVQ7_A	57		False	0	0	uncultured Caudovirales phage	unclassified sequence	Heunggongvirae	2100421	d_Viruses;-_Duplodnaviria;k_Heunggongvirae;p_Uroviricota;c_Caudoviricetes;-_environmental samples;s_uncultured Caudovirales phage	uncultured caudovirales phage	0	Non-enveloped	Peduoviridae		Non-enveloped	phage_default
A0A6J5KVQ9_A	82		False	0	0	uncultured Caudovirales phage	unclassified sequence	Heunggongvirae	2100421	d_Viruses;-_Duplodnaviria;k_Heunggongvirae;p_Uroviricota;c_Caudoviricetes;-_environmental samples;s_uncultured Caudovirales phage	uncultured caudovirales phage	0	Non-enveloped	Peduoviridae		Non-enveloped	phage_default
A0A6J5KVR0_A	507		False	0	0	uncultured Caudovirales phage	unclassified sequence	Heunggongvirae	2100421	d_Viruses;-_Duplodnaviria;k_Heunggongvirae;p_Uroviricota;c_Caudoviricetes;-_environmental samples;s_uncultured Caudovirales phage	uncultured caudovirales phage	0	Non-enveloped	Peduoviridae		Non-enveloped	phage_default
A0A6J5KVR3_A	72		False	0	0	uncultured Caudovirales phage	unclassified sequence	Heunggongvirae	2100421	d_Viruses;-_Duplodnaviria;k_Heunggongvirae;p_Uroviricota;c_Caudoviricetes;-_environmental samples;s_uncultured Caudovirales phage	uncultured caudovirales phage	0	Non-enveloped	Peduoviridae		Non-enveloped	phage_default
A0A6J5KVR5_A	133		False	0	0	uncultured Caudovirales phage	unclassified sequence	Heunggongvirae	2100421	d_Viruses;-_Duplodnaviria;k_Heunggongvirae;p_Uroviricota;c_Caudoviricetes;-_environmental samples;s_uncultured Caudovirales phage	uncultured caudovirales phage	0	Non-enveloped	Peduoviridae		Non-enveloped	phage_default
A0A6J5KVR6_A	76		False	0	0	uncultured Caudovirales phage	unclassified sequence	Heunggongvirae	2100421	d_Viruses;-_Duplodnaviria;k_Heunggongvirae;p_Uroviricota;c_Caudoviricetes;-_environmental samples;s_uncultured Caudovirales phage	uncultured caudovirales phage	0	Non-enveloped	Peduoviridae		Non-enveloped	phage_default
A0A6J5KVR7_A	59		False	0	0	uncultured Caudovirales phage	unclassified sequence	Heunggongvirae	2100421	d_Viruses;-_Duplodnaviria;k_Heunggongvirae;p_Uroviricota;c_Caudoviricetes;-_environmental samples;s_uncultured Caudovirales phage	uncultured caudovirales phage	0	Non-enveloped	Peduoviridae		Non-enveloped	phage_default
A0A6J5KVS0_A	184		False	0	0	uncultured Caudovirales phage	unclassified sequence	Heunggongvirae	2100421	d_Viruses;-_Duplodnaviria;k_Heunggongvirae;p_Uroviricota;c_Caudoviricetes;-_environmental samples;s_uncultured Caudovirales phage	uncultured caudovirales phage	0	Non-enveloped	Peduoviridae		Non-enveloped	phage_default
A0A6J5KVS4_A	66		False	0	0	uncultured Caudovirales phage	unclassified sequence	Heunggongvirae	2100421	d_Viruses;-_Duplodnaviria;k_Heunggongvirae;p_Uroviricota;c_Caudoviricetes;-_environmental samples;s_uncultured Caudovirales phage	uncultured caudovirales phage	0	Non-enveloped	Peduoviridae		Non-enveloped	phage_default
A0A6J5KVS6_A	71	TMH	False	1	0	uncultured Caudovirales phage	unclassified sequence	Heunggongvirae	2100421	d_Viruses;-_Duplodnaviria;k_Heunggongvirae;p_Uroviricota;c_Caudoviricetes;-_environmental samples;s_uncultured Caudovirales phage	uncultured caudovirales phage	1	Non-enveloped	Peduoviridae		Non-enveloped	phage_default
A0A6J5KVS7_A	67		False	0	0	uncultured Caudovirales phage	unclassified sequence	Heunggongvirae	2100421	d_Viruses;-_Duplodnaviria;k_Heunggongvirae;p_Uroviricota;c_Caudoviricetes;-_environmental samples;s_uncultured Caudovirales phage	uncultured caudovirales phage	0	Non-enveloped	Peduoviridae		Non-enveloped	phage_default
A0A6J5KVT1_A	407		False	0	0	uncultured Caudovirales phage	unclassified sequence	Heunggongvirae	2100421	d_Viruses;-_Duplodnaviria;k_Heunggongvirae;p_Uroviricota;c_Caudoviricetes;-_environmental samples;s_uncultured Caudovirales phage	uncultured caudovirales phage	0	Non-enveloped	Peduoviridae		Non-enveloped	phage_default
A0A6J5KVT4_A	89		False	0	0	uncultured Caudovirales phage	unclassified sequence	Heunggongvirae	2100421	d_Viruses;-_Duplodnaviria;k_Heunggongvirae;p_Uroviricota;c_Caudoviricetes;-_environmental samples;s_uncultured Caudovirales phage	uncultured caudovirales phage	0	Non-enveloped	Peduoviridae		Non-enveloped	phage_default
A0A6J5KVT7_A	81		False	0	0	uncultured Caudovirales phage	unclassified sequence	Heunggongvirae	2100421	d_Viruses;-_Duplodnaviria;k_Heunggongvirae;p_Uroviricota;c_Caudoviricetes;-_environmental samples;s_uncultured Caudovirales phage	uncultured caudovirales phage	0	Non-enveloped	Peduoviridae		Non-enveloped	phage_default
A0A6J5KVT9_A	75		False	0	0	uncultured Caudovirales phage	unclassified sequence	Heunggongvirae	2100421	d_Viruses;-_Duplodnaviria;k_Heunggongvirae;p_Uroviricota;c_Caudoviricetes;-_environmental samples;s_uncultured Caudovirales phage	uncultured caudovirales phage	0	Non-enveloped	Peduoviridae		Non-enveloped	phage_default
A0A6J5KVU0_A	152		False	0	0	uncultured Caudovirales phage	unclassified sequence	Heunggongvirae	2100421	d_Viruses;-_Duplodnaviria;k_Heunggongvirae;p_Uroviricota;c_Caudoviricetes;-_environmental samples;s_uncultured Caudovirales phage	uncultured caudovirales phage	0	Non-enveloped	Peduoviridae		Non-enveloped	phage_default
A0A6J5KVU3_A	61		False	0	0	uncultured Caudovirales phage	unclassified sequence	Heunggongvirae	2100421	d_Viruses;-_Duplodnaviria;k_Heunggongvirae;p_Uroviricota;c_Caudoviricetes;-_environmental samples;s_uncultured Caudovirales phage	uncultured caudovirales phage	0	Non-enveloped	Peduoviridae		Non-enveloped	phage_default
A0A6J5KVU5_A	435		False	0	0	uncultured Caudovirales phage	unclassified sequence	Heunggongvirae	2100421	d_Viruses;-_Duplodnaviria;k_Heunggongvirae;p_Uroviricota;c_Caudoviricetes;-_environmental samples;s_uncultured Caudovirales phage	uncultured caudovirales phage	0	Non-enveloped	Peduoviridae		Non-enveloped	phage_default
A0A6J5KVU8_A	109		False	0	0	uncultured Caudovirales phage	unclassified sequence	Heunggongvirae	2100421	d_Viruses;-_Duplodnaviria;k_Heunggongvirae;p_Uroviricota;c_Caudoviricetes;-_environmental samples;s_uncultured Caudovirales phage	uncultured caudovirales phage	0	Non-enveloped	Peduoviridae		Non-enveloped	phage_default
A0A6J5KVU9_A	100		False	0	0	uncultured Caudovirales phage	unclassified sequence	Heunggongvirae	2100421	d_Viruses;-_Duplodnaviria;k_Heunggongvirae;p_Uroviricota;c_Caudoviricetes;-_environmental samples;s_uncultured Caudovirales phage	uncultured caudovirales phage	0	Non-enveloped	Peduoviridae		Non-enveloped	phage_default
A0A6J5KVV2_A	170		False	0	0	uncultured Caudovirales phage	unclassified sequence	Heunggongvirae	2100421	d_Viruses;-_Duplodnaviria;k_Heunggongvirae;p_Uroviricota;c_Caudoviricetes;-_environmental samples;s_uncultured Caudovirales phage	uncultured caudovirales phage	0	Non-enveloped	Peduoviridae		Non-enveloped	phage_default
A0A6J5KVV4_A	125		False	0	0	uncultured Caudovirales phage	unclassified sequence	Heunggongvirae	2100421	d_Viruses;-_Duplodnaviria;k_Heunggongvirae;p_Uroviricota;c_Caudoviricetes;-_environmental samples;s_uncultured Caudovirales phage	uncultured caudovirales phage	0	Non-enveloped	Peduoviridae		Non-enveloped	phage_default
A0A6J5KVV5_A	103		False	0	0	uncultured Caudovirales phage	unclassified sequence	Heunggongvirae	2100421	d_Viruses;-_Duplodnaviria;k_Heunggongvirae;p_Uroviricota;c_Caudoviricetes;-_environmental samples;s_uncultured Caudovirales phage	uncultured caudovirales phage	0	Non-enveloped	Peduoviridae		Non-enveloped	phage_default
A0A6J5KVV7_A	69		False	0	0	uncultured Caudovirales phage	unclassified sequence	Heunggongvirae	2100421	d_Viruses;-_Duplodnaviria;k_Heunggongvirae;p_Uroviricota;c_Caudoviricetes;-_environmental samples;s_uncultured Caudovirales phage	uncultured caudovirales phage	0	Non-enveloped	Peduoviridae		Non-enveloped	phage_default
A0A6J5KVV8_A	104		False	0	0	uncultured Caudovirales phage	unclassified sequence	Heunggongvirae	2100421	d_Viruses;-_Duplodnaviria;k_Heunggongvirae;p_Uroviricota;c_Caudoviricetes;-_environmental samples;s_uncultured Caudovirales phage	uncultured caudovirales phage	0	Non-enveloped	Peduoviridae		Non-enveloped	phage_default
A0A6J5KVW0_1_A	970		False	0	0	uncultured Caudovirales phage	unclassified sequence	Heunggongvirae	2100421	d_Viruses;-_Duplodnaviria;k_Heunggongvirae;p_Uroviricota;c_Caudoviricetes;-_environmental samples;s_uncultured Caudovirales phage	uncultured caudovirales phage	0	Non-enveloped	Peduoviridae		Non-enveloped	phage_default
A0A6J5KVW0_2_A	971		False	0	0	uncultured Caudovirales phage	unclassified sequence	Heunggongvirae	2100421	d_Viruses;-_Duplodnaviria;k_Heunggongvirae;p_Uroviricota;c_Caudoviricetes;-_environmental samples;s_uncultured Caudovirales phage	uncultured caudovirales phage	0	Non-enveloped	Peduoviridae		Non-enveloped	phage_default
A0A6J5KVW1_A	141		False	0	0	uncultured Caudovirales phage	unclassified sequence	Heunggongvirae	2100421	d_Viruses;-_Duplodnaviria;k_Heunggongvirae;p_Uroviricota;c_Caudoviricetes;-_environmental samples;s_uncultured Caudovirales phage	uncultured caudovirales phage	0	Non-enveloped	Peduoviridae		Non-enveloped	phage_default
A0A6J5KVW2_A	179		True	0	0	uncultured Caudovirales phage	unclassified sequence	Heunggongvirae	2100421	d_Viruses;-_Duplodnaviria;k_Heunggongvirae;p_Uroviricota;c_Caudoviricetes;-_environmental samples;s_uncultured Caudovirales phage	uncultured caudovirales phage	0	Non-enveloped	Peduoviridae		Non-enveloped	phage_default
A0A6J5KVW3_A	150		False	0	0	uncultured Caudovirales phage	unclassified sequence	Heunggongvirae	2100421	d_Viruses;-_Duplodnaviria;k_Heunggongvirae;p_Uroviricota;c_Caudoviricetes;-_environmental samples;s_uncultured Caudovirales phage	uncultured caudovirales phage	0	Non-enveloped	Peduoviridae		Non-enveloped	phage_default
A0A6J5KVW4_A	141		False	0	0	uncultured Caudovirales phage	unclassified sequence	Heunggongvirae	2100421	d_Viruses;-_Duplodnaviria;k_Heunggongvirae;p_Uroviricota;c_Caudoviricetes;-_environmental samples;s_uncultured Caudovirales phage	uncultured caudovirales phage	0	Non-enveloped	Peduoviridae		Non-enveloped	phage_default
A0A6J5KVW5_A	199		False	0	0	uncultured Caudovirales phage	unclassified sequence	Heunggongvirae	2100421	d_Viruses;-_Duplodnaviria;k_Heunggongvirae;p_Uroviricota;c_Caudoviricetes;-_environmental samples;s_uncultured Caudovirales phage	uncultured caudovirales phage	0	Non-enveloped	Peduoviridae		Non-enveloped	phage_default
A0A6J5KVW6_A	126		False	0	0	uncultured Caudovirales phage	unclassified sequence	Heunggongvirae	2100421	d_Viruses;-_Duplodnaviria;k_Heunggongvirae;p_Uroviricota;c_Caudoviricetes;-_environmental samples;s_uncultured Caudovirales phage	uncultured caudovirales phage	0	Non-enveloped	Peduoviridae		Non-enveloped	phage_default
A0A6J5KVW7_A	173		True	0	0	uncultured Caudovirales phage	unclassified sequence	Heunggongvirae	2100421	d_Viruses;-_Duplodnaviria;k_Heunggongvirae;p_Uroviricota;c_Caudoviricetes;-_environmental samples;s_uncultured Caudovirales phage	uncultured caudovirales phage	0	Non-enveloped	Peduoviridae		Non-enveloped	phage_default
A0A6J5KVX1_A	1287		False	0	0	uncultured Caudovirales phage	unclassified sequence	Heunggongvirae	2100421	d_Viruses;-_Duplodnaviria;k_Heunggongvirae;p_Uroviricota;c_Caudoviricetes;-_environmental samples;s_uncultured Caudovirales phage	uncultured caudovirales phage	0	Non-enveloped	Peduoviridae		Non-enveloped	phage_default
A0A6J5KVX2_A	111		False	0	0	uncultured Caudovirales phage	unclassified sequence	Heunggongvirae	2100421	d_Viruses;-_Duplodnaviria;k_Heunggongvirae;p_Uroviricota;c_Caudoviricetes;-_environmental samples;s_uncultured Caudovirales phage	uncultured caudovirales phage	0	Non-enveloped	Peduoviridae		Non-enveloped	phage_default
A0A6J5KVX3_A	254		False	0	0	uncultured Caudovirales phage	unclassified sequence	Heunggongvirae	2100421	d_Viruses;-_Duplodnaviria;k_Heunggongvirae;p_Uroviricota;c_Caudoviricetes;-_environmental samples;s_uncultured Caudovirales phage	uncultured caudovirales phage	0	Non-enveloped	Peduoviridae		Non-enveloped	phage_default
A0A6J5KVX4_A	588	TMH	False	1	0	uncultured Caudovirales phage	unclassified sequence	Heunggongvirae	2100421	d_Viruses;-_Duplodnaviria;k_Heunggongvirae;p_Uroviricota;c_Caudoviricetes;-_environmental samples;s_uncultured Caudovirales phage	uncultured caudovirales phage	1	Non-enveloped	Peduoviridae		Non-enveloped	phage_default
A0A6J5KVX5_A	65		False	0	0	uncultured Caudovirales phage	unclassified sequence	Heunggongvirae	2100421	d_Viruses;-_Duplodnaviria;k_Heunggongvirae;p_Uroviricota;c_Caudoviricetes;-_environmental samples;s_uncultured Caudovirales phage	uncultured caudovirales phage	0	Non-enveloped	Peduoviridae		Non-enveloped	phage_default
A0A6J5KVX7_A	292		False	0	0	uncultured Caudovirales phage	unclassified sequence	Heunggongvirae	2100421	d_Viruses;-_Duplodnaviria;k_Heunggongvirae;p_Uroviricota;c_Caudoviricetes;-_environmental samples;s_uncultured Caudovirales phage	uncultured caudovirales phage	0	Non-enveloped	Peduoviridae		Non-enveloped	phage_default
A0A6J5KVX8_A	32	TMH	False	1	0	uncultured Caudovirales phage	unclassified sequence	Heunggongvirae	2100421	d_Viruses;-_Duplodnaviria;k_Heunggongvirae;p_Uroviricota;c_Caudoviricetes;-_environmental samples;s_uncultured Caudovirales phage	uncultured caudovirales phage	1	Non-enveloped	Peduoviridae		Non-enveloped	phage_default
A0A6J5KVY0_A	60		False	0	0	uncultured Caudovirales phage	unclassified sequence	Heunggongvirae	2100421	d_Viruses;-_Duplodnaviria;k_Heunggongvirae;p_Uroviricota;c_Caudoviricetes;-_environmental samples;s_uncultured Caudovirales phage	uncultured caudovirales phage	0	Non-enveloped	Peduoviridae		Non-enveloped	phage_default
A0A6J5KVY2_A	68		False	0	0	uncultured Caudovirales phage	unclassified sequence	Heunggongvirae	2100421	d_Viruses;-_Duplodnaviria;k_Heunggongvirae;p_Uroviricota;c_Caudoviricetes;-_environmental samples;s_uncultured Caudovirales phage	uncultured caudovirales phage	0	Non-enveloped	Peduoviridae		Non-enveloped	phage_default
A0A6J5KVY3_A	136		False	0	0	uncultured Caudovirales phage	unclassified sequence	Heunggongvirae	2100421	d_Viruses;-_Duplodnaviria;k_Heunggongvirae;p_Uroviricota;c_Caudoviricetes;-_environmental samples;s_uncultured Caudovirales phage	uncultured caudovirales phage	0	Non-enveloped	Peduoviridae		Non-enveloped	phage_default
A0A6J5KVY4_A	74		False	0	0	uncultured Caudovirales phage	unclassified sequence	Heunggongvirae	2100421	d_Viruses;-_Duplodnaviria;k_Heunggongvirae;p_Uroviricota;c_Caudoviricetes;-_environmental samples;s_uncultured Caudovirales phage	uncultured caudovirales phage	0	Non-enveloped	Peduoviridae		Non-enveloped	phage_default
A0A6J5KVY7_A	339		False	0	0	uncultured Caudovirales phage	unclassified sequence	Heunggongvirae	2100421	d_Viruses;-_Duplodnaviria;k_Heunggongvirae;p_Uroviricota;c_Caudoviricetes;-_environmental samples;s_uncultured Caudovirales phage	uncultured caudovirales phage	0	Non-enveloped	Peduoviridae		Non-enveloped	phage_default
A0A6J5KVY9_A	285		True	0	0	uncultured Caudovirales phage	unclassified sequence	Heunggongvirae	2100421	d_Viruses;-_Duplodnaviria;k_Heunggongvirae;p_Uroviricota;c_Caudoviricetes;-_environmental samples;s_uncultured Caudovirales phage	uncultured caudovirales phage	0	Non-enveloped	Peduoviridae		Non-enveloped	phage_default
A0A6J5KVZ0_A	49		False	0	0	uncultured Caudovirales phage	unclassified sequence	Heunggongvirae	2100421	d_Viruses;-_Duplodnaviria;k_Heunggongvirae;p_Uroviricota;c_Caudoviricetes;-_environmental samples;s_uncultured Caudovirales phage	uncultured caudovirales phage	0	Non-enveloped	Peduoviridae		Non-enveloped	phage_default
A0A6J5KVZ1_A	173		False	0	0	uncultured Caudovirales phage	unclassified sequence	Heunggongvirae	2100421	d_Viruses;-_Duplodnaviria;k_Heunggongvirae;p_Uroviricota;c_Caudoviricetes;-_environmental samples;s_uncultured Caudovirales phage	uncultured caudovirales phage	0	Non-enveloped	Peduoviridae		Non-enveloped	phage_default
A0A6J5KVZ3_A	489		False	0	0	uncultured Caudovirales phage	unclassified sequence	Heunggongvirae	2100421	d_Viruses;-_Duplodnaviria;k_Heunggongvirae;p_Uroviricota;c_Caudoviricetes;-_environmental samples;s_uncultured Caudovirales phage	uncultured caudovirales phage	0	Non-enveloped	Peduoviridae		Non-enveloped	phage_default
A0A6J5KVZ5_A	187		False	0	0	uncultured Caudovirales phage	unclassified sequence	Heunggongvirae	2100421	d_Viruses;-_Duplodnaviria;k_Heunggongvirae;p_Uroviricota;c_Caudoviricetes;-_environmental samples;s_uncultured Caudovirales phage	uncultured caudovirales phage	0	Non-enveloped	Peduoviridae		Non-enveloped	phage_default
A0A6J5KVZ7_A	263		True	0	0	uncultured Caudovirales phage	unclassified sequence	Heunggongvirae	2100421	d_Viruses;-_Duplodnaviria;k_Heunggongvirae;p_Uroviricota;c_Caudoviricetes;-_environmental samples;s_uncultured Caudovirales phage	uncultured caudovirales phage	0	Non-enveloped	Peduoviridae		Non-enveloped	phage_default
A0A6J5KW00_A	80		False	0	0	uncultured Caudovirales phage	unclassified sequence	Heunggongvirae	2100421	d_Viruses;-_Duplodnaviria;k_Heunggongvirae;p_Uroviricota;c_Caudoviricetes;-_environmental samples;s_uncultured Caudovirales phage	uncultured caudovirales phage	0	Non-enveloped	Peduoviridae		Non-enveloped	phage_default
A0A6J5KW03_A	216		False	0	0	uncultured Caudovirales phage	unclassified sequence	Heunggongvirae	2100421	d_Viruses;-_Duplodnaviria;k_Heunggongvirae;p_Uroviricota;c_Caudoviricetes;-_environmental samples;s_uncultured Caudovirales phage	uncultured caudovirales phage	0	Non-enveloped	Peduoviridae		Non-enveloped	phage_default
A0A6J5KW04_A	330		False	0	0	uncultured Caudovirales phage	unclassified sequence	Heunggongvirae	2100421	d_Viruses;-_Duplodnaviria;k_Heunggongvirae;p_Uroviricota;c_Caudoviricetes;-_environmental samples;s_uncultured Caudovirales phage	uncultured caudovirales phage	0	Non-enveloped	Peduoviridae		Non-enveloped	phage_default
A0A6J5KW09_A	91	TMH	False	1	0	uncultured Caudovirales phage	unclassified sequence	Heunggongvirae	2100421	d_Viruses;-_Duplodnaviria;k_Heunggongvirae;p_Uroviricota;c_Caudoviricetes;-_environmental samples;s_uncultured Caudovirales phage	uncultured caudovirales phage	1	Non-enveloped	Peduoviridae		Non-enveloped	phage_default
A0A6J5KW11_A	75		False	0	0	uncultured Caudovirales phage	unclassified sequence	Heunggongvirae	2100421	d_Viruses;-_Duplodnaviria;k_Heunggongvirae;p_Uroviricota;c_Caudoviricetes;-_environmental samples;s_uncultured Caudovirales phage	uncultured caudovirales phage	0	Non-enveloped	Peduoviridae		Non-enveloped	phage_default
A0A6J5KW17_A	103		False	0	0	uncultured Caudovirales phage	unclassified sequence	Heunggongvirae	2100421	d_Viruses;-_Duplodnaviria;k_Heunggongvirae;p_Uroviricota;c_Caudoviricetes;-_environmental samples;s_uncultured Caudovirales phage	uncultured caudovirales phage	0	Non-enveloped	Peduoviridae		Non-enveloped	phage_default
A0A6J5KW18_A	119		False	0	0	uncultured Caudovirales phage	unclassified sequence	Heunggongvirae	2100421	d_Viruses;-_Duplodnaviria;k_Heunggongvirae;p_Uroviricota;c_Caudoviricetes;-_environmental samples;s_uncultured Caudovirales phage	uncultured caudovirales phage	0	Non-enveloped	Peduoviridae		Non-enveloped	phage_default
A0A6J5KW19_A	57		False	0	0	uncultured Caudovirales phage	unclassified sequence	Heunggongvirae	2100421	d_Viruses;-_Duplodnaviria;k_Heunggongvirae;p_Uroviricota;c_Caudoviricetes;-_environmental samples;s_uncultured Caudovirales phage	uncultured caudovirales phage	0	Non-enveloped	Peduoviridae		Non-enveloped	phage_default
A0A6J5KW20_A	175		False	0	0	uncultured Caudovirales phage	unclassified sequence	Heunggongvirae	2100421	d_Viruses;-_Duplodnaviria;k_Heunggongvirae;p_Uroviricota;c_Caudoviricetes;-_environmental samples;s_uncultured Caudovirales phage	uncultured caudovirales phage	0	Non-enveloped	Peduoviridae		Non-enveloped	phage_default
A0A6J5KW21_A	113		False	0	0	uncultured Caudovirales phage	unclassified sequence	Heunggongvirae	2100421	d_Viruses;-_Duplodnaviria;k_Heunggongvirae;p_Uroviricota;c_Caudoviricetes;-_environmental samples;s_uncultured Caudovirales phage	uncultured caudovirales phage	0	Non-enveloped	Peduoviridae		Non-enveloped	phage_default
A0A6J5KW25_A	388		False	0	0	uncultured Caudovirales phage	unclassified sequence	Heunggongvirae	2100421	d_Viruses;-_Duplodnaviria;k_Heunggongvirae;p_Uroviricota;c_Caudoviricetes;-_environmental samples;s_uncultured Caudovirales phage	uncultured caudovirales phage	0	Non-enveloped	Peduoviridae		Non-enveloped	phage_default
A0A6J5KW26_A	154		False	0	0	uncultured Caudovirales phage	unclassified sequence	Heunggongvirae	2100421	d_Viruses;-_Duplodnaviria;k_Heunggongvirae;p_Uroviricota;c_Caudoviricetes;-_environmental samples;s_uncultured Caudovirales phage	uncultured caudovirales phage	0	Non-enveloped	Peduoviridae		Non-enveloped	phage_default
A0A6J5KW27_A	145		False	0	0	uncultured Caudovirales phage	unclassified sequence	Heunggongvirae	2100421	d_Viruses;-_Duplodnaviria;k_Heunggongvirae;p_Uroviricota;c_Caudoviricetes;-_environmental samples;s_uncultured Caudovirales phage	uncultured caudovirales phage	0	Non-enveloped	Peduoviridae		Non-enveloped	phage_default
A0A6J5KW28_A	177		False	0	0	uncultured Caudovirales phage	unclassified sequence	Heunggongvirae	2100421	d_Viruses;-_Duplodnaviria;k_Heunggongvirae;p_Uroviricota;c_Caudoviricetes;-_environmental samples;s_uncultured Caudovirales phage	uncultured caudovirales phage	0	Non-enveloped	Peduoviridae		Non-enveloped	phage_default
A0A6J5KW31_A	277		True	0	0	uncultured Caudovirales phage	unclassified sequence	Heunggongvirae	2100421	d_Viruses;-_Duplodnaviria;k_Heunggongvirae;p_Uroviricota;c_Caudoviricetes;-_environmental samples;s_uncultured Caudovirales phage	uncultured caudovirales phage	0	Non-enveloped	Peduoviridae		Non-enveloped	phage_default
A0A6J5KW32_A	163		False	0	0	uncultured Caudovirales phage	unclassified sequence	Heunggongvirae	2100421	d_Viruses;-_Duplodnaviria;k_Heunggongvirae;p_Uroviricota;c_Caudoviricetes;-_environmental samples;s_uncultured Caudovirales phage	uncultured caudovirales phage	0	Non-enveloped	Peduoviridae		Non-enveloped	phage_default
A0A6J5KW36_A	69		False	0	0	uncultured Caudovirales phage	unclassified sequence	Heunggongvirae	2100421	d_Viruses;-_Duplodnaviria;k_Heunggongvirae;p_Uroviricota;c_Caudoviricetes;-_environmental samples;s_uncultured Caudovirales phage	uncultured caudovirales phage	0	Non-enveloped	Peduoviridae		Non-enveloped	phage_default
A0A6J5KW39_A	51		False	0	0	uncultured Caudovirales phage	unclassified sequence	Heunggongvirae	2100421	d_Viruses;-_Duplodnaviria;k_Heunggongvirae;p_Uroviricota;c_Caudoviricetes;-_environmental samples;s_uncultured Caudovirales phage	uncultured caudovirales phage	0	Non-enveloped	Peduoviridae		Non-enveloped	phage_default
A0A6J5KW40_A	62		False	0	0	uncultured Caudovirales phage	unclassified sequence	Heunggongvirae	2100421	d_Viruses;-_Duplodnaviria;k_Heunggongvirae;p_Uroviricota;c_Caudoviricetes;-_environmental samples;s_uncultured Caudovirales phage	uncultured caudovirales phage	0	Non-enveloped	Peduoviridae		Non-enveloped	phage_default
A0A6J5KW42_A	348		False	0	0	uncultured Caudovirales phage	unclassified sequence	Heunggongvirae	2100421	d_Viruses;-_Duplodnaviria;k_Heunggongvirae;p_Uroviricota;c_Caudoviricetes;-_environmental samples;s_uncultured Caudovirales phage	uncultured caudovirales phage	0	Non-enveloped	Peduoviridae		Non-enveloped	phage_default
A0A6J5KW43_A	359		False	0	0	uncultured Caudovirales phage	unclassified sequence	Heunggongvirae	2100421	d_Viruses;-_Duplodnaviria;k_Heunggongvirae;p_Uroviricota;c_Caudoviricetes;-_environmental samples;s_uncultured Caudovirales phage	uncultured caudovirales phage	0	Non-enveloped	Peduoviridae		Non-enveloped	phage_default
A0A6J5KW46_A	132		False	0	0	uncultured Caudovirales phage	unclassified sequence	Heunggongvirae	2100421	d_Viruses;-_Duplodnaviria;k_Heunggongvirae;p_Uroviricota;c_Caudoviricetes;-_environmental samples;s_uncultured Caudovirales phage	uncultured caudovirales phage	0	Non-enveloped	Peduoviridae		Non-enveloped	phage_default
A0A6J5KW47_A	83		True	0	0	uncultured Caudovirales phage	unclassified sequence	Heunggongvirae	2100421	d_Viruses;-_Duplodnaviria;k_Heunggongvirae;p_Uroviricota;c_Caudoviricetes;-_environmental samples;s_uncultured Caudovirales phage	uncultured caudovirales phage	0	Non-enveloped	Peduoviridae		Non-enveloped	phage_default
A0A6J5KW48_A	84		False	0	0	uncultured Caudovirales phage	unclassified sequence	Heunggongvirae	2100421	d_Viruses;-_Duplodnaviria;k_Heunggongvirae;p_Uroviricota;c_Caudoviricetes;-_environmental samples;s_uncultured Caudovirales phage	uncultured caudovirales phage	0	Non-enveloped	Peduoviridae		Non-enveloped	phage_default
A0A6J5KW49_A	65		False	0	0	uncultured Caudovirales phage	unclassified sequence	Heunggongvirae	2100421	d_Viruses;-_Duplodnaviria;k_Heunggongvirae;p_Uroviricota;c_Caudoviricetes;-_environmental samples;s_uncultured Caudovirales phage	uncultured caudovirales phage	0	Non-enveloped	Peduoviridae		Non-enveloped	phage_default
A0A6J5KW51_A	81		False	0	0	uncultured Caudovirales phage	unclassified sequence	Heunggongvirae	2100421	d_Viruses;-_Duplodnaviria;k_Heunggongvirae;p_Uroviricota;c_Caudoviricetes;-_environmental samples;s_uncultured Caudovirales phage	uncultured caudovirales phage	0	Non-enveloped	Peduoviridae		Non-enveloped	phage_default
A0A6J5KW56_A	72		False	0	0	uncultured Caudovirales phage	unclassified sequence	Heunggongvirae	2100421	d_Viruses;-_Duplodnaviria;k_Heunggongvirae;p_Uroviricota;c_Caudoviricetes;-_environmental samples;s_uncultured Caudovirales phage	uncultured caudovirales phage	0	Non-enveloped	Peduoviridae		Non-enveloped	phage_default
A0A6J5KW58_A	146		False	0	0	uncultured Caudovirales phage	unclassified sequence	Heunggongvirae	2100421	d_Viruses;-_Duplodnaviria;k_Heunggongvirae;p_Uroviricota;c_Caudoviricetes;-_environmental samples;s_uncultured Caudovirales phage	uncultured caudovirales phage	0	Non-enveloped	Peduoviridae		Non-enveloped	phage_default
A0A6J5KW59_A	46		False	0	0	uncultured Caudovirales phage	unclassified sequence	Heunggongvirae	2100421	d_Viruses;-_Duplodnaviria;k_Heunggongvirae;p_Uroviricota;c_Caudoviricetes;-_environmental samples;s_uncultured Caudovirales phage	uncultured caudovirales phage	0	Non-enveloped	Peduoviridae		Non-enveloped	phage_default
A0A6J5KW62_A	83		True	0	0	uncultured Caudovirales phage	unclassified sequence	Heunggongvirae	2100421	d_Viruses;-_Duplodnaviria;k_Heunggongvirae;p_Uroviricota;c_Caudoviricetes;-_environmental samples;s_uncultured Caudovirales phage	uncultured caudovirales phage	0	Non-enveloped	Peduoviridae		Non-enveloped	phage_default
A0A6J5KW63_A	67		False	0	0	uncultured Caudovirales phage	unclassified sequence	Heunggongvirae	2100421	d_Viruses;-_Duplodnaviria;k_Heunggongvirae;p_Uroviricota;c_Caudoviricetes;-_environmental samples;s_uncultured Caudovirales phage	uncultured caudovirales phage	0	Non-enveloped	Peduoviridae		Non-enveloped	phage_default
A0A6J5KW65_A	55		False	0	0	uncultured Caudovirales phage	unclassified sequence	Heunggongvirae	2100421	d_Viruses;-_Duplodnaviria;k_Heunggongvirae;p_Uroviricota;c_Caudoviricetes;-_environmental samples;s_uncultured Caudovirales phage	uncultured caudovirales phage	0	Non-enveloped	Peduoviridae		Non-enveloped	phage_default
A0A6J5KW66_A	73		False	0	0	uncultured Caudovirales phage	unclassified sequence	Heunggongvirae	2100421	d_Viruses;-_Duplodnaviria;k_Heunggongvirae;p_Uroviricota;c_Caudoviricetes;-_environmental samples;s_uncultured Caudovirales phage	uncultured caudovirales phage	0	Non-enveloped	Peduoviridae		Non-enveloped	phage_default
A0A6J5KW69_A	557		False	0	0	uncultured Caudovirales phage	unclassified sequence	Heunggongvirae	2100421	d_Viruses;-_Duplodnaviria;k_Heunggongvirae;p_Uroviricota;c_Caudoviricetes;-_environmental samples;s_uncultured Caudovirales phage	uncultured caudovirales phage	0	Non-enveloped	Peduoviridae		Non-enveloped	phage_default
A0A6J5KW70_A	174		False	0	0	uncultured Caudovirales phage	unclassified sequence	Heunggongvirae	2100421	d_Viruses;-_Duplodnaviria;k_Heunggongvirae;p_Uroviricota;c_Caudoviricetes;-_environmental samples;s_uncultured Caudovirales phage	uncultured caudovirales phage	0	Non-enveloped	Peduoviridae		Non-enveloped	phage_default
A0A6J5KW74_A	89		False	0	0	uncultured Caudovirales phage	unclassified sequence	Heunggongvirae	2100421	d_Viruses;-_Duplodnaviria;k_Heunggongvirae;p_Uroviricota;c_Caudoviricetes;-_environmental samples;s_uncultured Caudovirales phage	uncultured caudovirales phage	0	Non-enveloped	Peduoviridae		Non-enveloped	phage_default
A0A6J5KW75_A	75		False	0	0	uncultured Caudovirales phage	unclassified sequence	Heunggongvirae	2100421	d_Viruses;-_Duplodnaviria;k_Heunggongvirae;p_Uroviricota;c_Caudoviricetes;-_environmental samples;s_uncultured Caudovirales phage	uncultured caudovirales phage	0	Non-enveloped	Peduoviridae		Non-enveloped	phage_default
A0A6J5KW76_A	760		False	0	0	uncultured Caudovirales phage	unclassified sequence	Heunggongvirae	2100421	d_Viruses;-_Duplodnaviria;k_Heunggongvirae;p_Uroviricota;c_Caudoviricetes;-_environmental samples;s_uncultured Caudovirales phage	uncultured caudovirales phage	0	Non-enveloped	Peduoviridae		Non-enveloped	phage_default
A0A6J5KW79_A	117		False	0	0	uncultured Caudovirales phage	unclassified sequence	Heunggongvirae	2100421	d_Viruses;-_Duplodnaviria;k_Heunggongvirae;p_Uroviricota;c_Caudoviricetes;-_environmental samples;s_uncultured Caudovirales phage	uncultured caudovirales phage	0	Non-enveloped	Peduoviridae		Non-enveloped	phage_default
A0A6J5KW80_A	100		False	0	0	uncultured Caudovirales phage	unclassified sequence	Heunggongvirae	2100421	d_Viruses;-_Duplodnaviria;k_Heunggongvirae;p_Uroviricota;c_Caudoviricetes;-_environmental samples;s_uncultured Caudovirales phage	uncultured caudovirales phage	0	Non-enveloped	Peduoviridae		Non-enveloped	phage_default
A0A6J5KW81_A	72		False	0	0	uncultured Caudovirales phage	unclassified sequence	Heunggongvirae	2100421	d_Viruses;-_Duplodnaviria;k_Heunggongvirae;p_Uroviricota;c_Caudoviricetes;-_environmental samples;s_uncultured Caudovirales phage	uncultured caudovirales phage	0	Non-enveloped	Peduoviridae		Non-enveloped	phage_default
A0A6J5KW82_A	427		False	0	0	uncultured Caudovirales phage	unclassified sequence	Heunggongvirae	2100421	d_Viruses;-_Duplodnaviria;k_Heunggongvirae;p_Uroviricota;c_Caudoviricetes;-_environmental samples;s_uncultured Caudovirales phage	uncultured caudovirales phage	0	Non-enveloped	Peduoviridae		Non-enveloped	phage_default
A0A6J5KW85_A	91		False	0	0	uncultured Caudovirales phage	unclassified sequence	Heunggongvirae	2100421	d_Viruses;-_Duplodnaviria;k_Heunggongvirae;p_Uroviricota;c_Caudoviricetes;-_environmental samples;s_uncultured Caudovirales phage	uncultured caudovirales phage	0	Non-enveloped	Peduoviridae		Non-enveloped	phage_default
A0A6J5KW86_A	57		False	0	0	uncultured Caudovirales phage	unclassified sequence	Heunggongvirae	2100421	d_Viruses;-_Duplodnaviria;k_Heunggongvirae;p_Uroviricota;c_Caudoviricetes;-_environmental samples;s_uncultured Caudovirales phage	uncultured caudovirales phage	0	Non-enveloped	Peduoviridae		Non-enveloped	phage_default
A0A6J5KW93_A	103		False	0	0	uncultured Caudovirales phage	unclassified sequence	Heunggongvirae	2100421	d_Viruses;-_Duplodnaviria;k_Heunggongvirae;p_Uroviricota;c_Caudoviricetes;-_environmental samples;s_uncultured Caudovirales phage	uncultured caudovirales phage	0	Non-enveloped	Peduoviridae		Non-enveloped	phage_default
A0A6J5KW97_A	86		False	0	0	uncultured Caudovirales phage	unclassified sequence	Heunggongvirae	2100421	d_Viruses;-_Duplodnaviria;k_Heunggongvirae;p_Uroviricota;c_Caudoviricetes;-_environmental samples;s_uncultured Caudovirales phage	uncultured caudovirales phage	0	Non-enveloped	Peduoviridae		Non-enveloped	phage_default
A0A6J5KW99_A	56		False	0	0	uncultured Caudovirales phage	unclassified sequence	Heunggongvirae	2100421	d_Viruses;-_Duplodnaviria;k_Heunggongvirae;p_Uroviricota;c_Caudoviricetes;-_environmental samples;s_uncultured Caudovirales phage	uncultured caudovirales phage	0	Non-enveloped	Peduoviridae		Non-enveloped	phage_default
A0A6J5KWA0_A	155		False	0	0	uncultured Caudovirales phage	unclassified sequence	Heunggongvirae	2100421	d_Viruses;-_Duplodnaviria;k_Heunggongvirae;p_Uroviricota;c_Caudoviricetes;-_environmental samples;s_uncultured Caudovirales phage	uncultured caudovirales phage	0	Non-enveloped	Peduoviridae		Non-enveloped	phage_default
A0A6J5KWA1_A	167		False	0	0	uncultured Caudovirales phage	unclassified sequence	Heunggongvirae	2100421	d_Viruses;-_Duplodnaviria;k_Heunggongvirae;p_Uroviricota;c_Caudoviricetes;-_environmental samples;s_uncultured Caudovirales phage	uncultured caudovirales phage	0	Non-enveloped	Peduoviridae		Non-enveloped	phage_default
A0A6J5KWA2_A	334		False	0	0	uncultured Caudovirales phage	unclassified sequence	Heunggongvirae	2100421	d_Viruses;-_Duplodnaviria;k_Heunggongvirae;p_Uroviricota;c_Caudoviricetes;-_environmental samples;s_uncultured Caudovirales phage	uncultured caudovirales phage	0	Non-enveloped	Peduoviridae		Non-enveloped	phage_default
A0A6J5KWA7_A	66		False	0	0	uncultured Caudovirales phage	unclassified sequence	Heunggongvirae	2100421	d_Viruses;-_Duplodnaviria;k_Heunggongvirae;p_Uroviricota;c_Caudoviricetes;-_environmental samples;s_uncultured Caudovirales phage	uncultured caudovirales phage	0	Non-enveloped	Peduoviridae		Non-enveloped	phage_default
A0A6J5KWB0_A	77		False	0	0	uncultured Caudovirales phage	unclassified sequence	Heunggongvirae	2100421	d_Viruses;-_Duplodnaviria;k_Heunggongvirae;p_Uroviricota;c_Caudoviricetes;-_environmental samples;s_uncultured Caudovirales phage	uncultured caudovirales phage	0	Non-enveloped	Peduoviridae		Non-enveloped	phage_default
A0A6J5KWB4_A	72		False	0	0	uncultured Caudovirales phage	unclassified sequence	Heunggongvirae	2100421	d_Viruses;-_Duplodnaviria;k_Heunggongvirae;p_Uroviricota;c_Caudoviricetes;-_environmental samples;s_uncultured Caudovirales phage	uncultured caudovirales phage	0	Non-enveloped	Peduoviridae		Non-enveloped	phage_default
A0A6J5KWB6_A	81		False	0	0	uncultured Caudovirales phage	unclassified sequence	Heunggongvirae	2100421	d_Viruses;-_Duplodnaviria;k_Heunggongvirae;p_Uroviricota;c_Caudoviricetes;-_environmental samples;s_uncultured Caudovirales phage	uncultured caudovirales phage	0	Non-enveloped	Peduoviridae		Non-enveloped	phage_default
A0A6J5KWB7_A	170		False	0	0	uncultured Caudovirales phage	unclassified sequence	Heunggongvirae	2100421	d_Viruses;-_Duplodnaviria;k_Heunggongvirae;p_Uroviricota;c_Caudoviricetes;-_environmental samples;s_uncultured Caudovirales phage	uncultured caudovirales phage	0	Non-enveloped	Peduoviridae		Non-enveloped	phage_default
A0A6J5KWB8_A	230		False	0	0	uncultured Caudovirales phage	unclassified sequence	Heunggongvirae	2100421	d_Viruses;-_Duplodnaviria;k_Heunggongvirae;p_Uroviricota;c_Caudoviricetes;-_environmental samples;s_uncultured Caudovirales phage	uncultured caudovirales phage	0	Non-enveloped	Peduoviridae		Non-enveloped	phage_default
A0A6J5KWC0_A	448		False	0	0	uncultured Caudovirales phage	unclassified sequence	Heunggongvirae	2100421	d_Viruses;-_Duplodnaviria;k_Heunggongvirae;p_Uroviricota;c_Caudoviricetes;-_environmental samples;s_uncultured Caudovirales phage	uncultured caudovirales phage	0	Non-enveloped	Peduoviridae		Non-enveloped	phage_default
A0A6J5KWC1_A	113		False	0	0	uncultured Caudovirales phage	unclassified sequence	Heunggongvirae	2100421	d_Viruses;-_Duplodnaviria;k_Heunggongvirae;p_Uroviricota;c_Caudoviricetes;-_environmental samples;s_uncultured Caudovirales phage	uncultured caudovirales phage	0	Non-enveloped	Peduoviridae		Non-enveloped	phage_default
A0A6J5KWC6_A	66		False	0	0	uncultured Caudovirales phage	unclassified sequence	Heunggongvirae	2100421	d_Viruses;-_Duplodnaviria;k_Heunggongvirae;p_Uroviricota;c_Caudoviricetes;-_environmental samples;s_uncultured Caudovirales phage	uncultured caudovirales phage	0	Non-enveloped	Peduoviridae		Non-enveloped	phage_default
A0A6J5KWD0_A	69		False	0	0	uncultured Caudovirales phage	unclassified sequence	Heunggongvirae	2100421	d_Viruses;-_Duplodnaviria;k_Heunggongvirae;p_Uroviricota;c_Caudoviricetes;-_environmental samples;s_uncultured Caudovirales phage	uncultured caudovirales phage	0	Non-enveloped	Peduoviridae		Non-enveloped	phage_default
A0A6J5KWD3_A	61		False	0	0	uncultured Caudovirales phage	unclassified sequence	Heunggongvirae	2100421	d_Viruses;-_Duplodnaviria;k_Heunggongvirae;p_Uroviricota;c_Caudoviricetes;-_environmental samples;s_uncultured Caudovirales phage	uncultured caudovirales phage	0	Non-enveloped	Peduoviridae		Non-enveloped	phage_default
A0A6J5KWD4_A	106		False	0	0	uncultured Caudovirales phage	unclassified sequence	Heunggongvirae	2100421	d_Viruses;-_Duplodnaviria;k_Heunggongvirae;p_Uroviricota;c_Caudoviricetes;-_environmental samples;s_uncultured Caudovirales phage	uncultured caudovirales phage	0	Non-enveloped	Peduoviridae		Non-enveloped	phage_default
A0A6J5KWD6_A	72		False	0	0	uncultured Caudovirales phage	unclassified sequence	Heunggongvirae	2100421	d_Viruses;-_Duplodnaviria;k_Heunggongvirae;p_Uroviricota;c_Caudoviricetes;-_environmental samples;s_uncultured Caudovirales phage	uncultured caudovirales phage	0	Non-enveloped	Peduoviridae		Non-enveloped	phage_default
A0A6J5KWD8_A	672		False	0	0	uncultured Caudovirales phage	unclassified sequence	Heunggongvirae	2100421	d_Viruses;-_Duplodnaviria;k_Heunggongvirae;p_Uroviricota;c_Caudoviricetes;-_environmental samples;s_uncultured Caudovirales phage	uncultured caudovirales phage	0	Non-enveloped	Peduoviridae		Non-enveloped	phage_default
A0A6J5KWD9_A	95		False	0	0	uncultured Caudovirales phage	unclassified sequence	Heunggongvirae	2100421	d_Viruses;-_Duplodnaviria;k_Heunggongvirae;p_Uroviricota;c_Caudoviricetes;-_environmental samples;s_uncultured Caudovirales phage	uncultured caudovirales phage	0	Non-enveloped	Peduoviridae		Non-enveloped	phage_default
A0A6J5KWE3_A	150		False	0	0	uncultured Caudovirales phage	unclassified sequence	Heunggongvirae	2100421	d_Viruses;-_Duplodnaviria;k_Heunggongvirae;p_Uroviricota;c_Caudoviricetes;-_environmental samples;s_uncultured Caudovirales phage	uncultured caudovirales phage	0	Non-enveloped	Peduoviridae		Non-enveloped	phage_default
A0A6J5KWE5_A	237		False	0	0	uncultured Caudovirales phage	unclassified sequence	Heunggongvirae	2100421	d_Viruses;-_Duplodnaviria;k_Heunggongvirae;p_Uroviricota;c_Caudoviricetes;-_environmental samples;s_uncultured Caudovirales phage	uncultured caudovirales phage	0	Non-enveloped	Peduoviridae		Non-enveloped	phage_default
A0A6J5KWF0_A	111		False	0	0	uncultured Caudovirales phage	unclassified sequence	Heunggongvirae	2100421	d_Viruses;-_Duplodnaviria;k_Heunggongvirae;p_Uroviricota;c_Caudoviricetes;-_environmental samples;s_uncultured Caudovirales phage	uncultured caudovirales phage	0	Non-enveloped	Peduoviridae		Non-enveloped	phage_default
A0A6J5KWF2_A	998		False	0	0	uncultured Caudovirales phage	unclassified sequence	Heunggongvirae	2100421	d_Viruses;-_Duplodnaviria;k_Heunggongvirae;p_Uroviricota;c_Caudoviricetes;-_environmental samples;s_uncultured Caudovirales phage	uncultured caudovirales phage	0	Non-enveloped	Peduoviridae		Non-enveloped	phage_default
A0A6J5KWF5_A	242		True	0	0	uncultured Caudovirales phage	unclassified sequence	Heunggongvirae	2100421	d_Viruses;-_Duplodnaviria;k_Heunggongvirae;p_Uroviricota;c_Caudoviricetes;-_environmental samples;s_uncultured Caudovirales phage	uncultured caudovirales phage	0	Non-enveloped	Peduoviridae		Non-enveloped	phage_default
A0A6J5KWG0_A	85		False	0	0	uncultured Caudovirales phage	unclassified sequence	Heunggongvirae	2100421	d_Viruses;-_Duplodnaviria;k_Heunggongvirae;p_Uroviricota;c_Caudoviricetes;-_environmental samples;s_uncultured Caudovirales phage	uncultured caudovirales phage	0	Non-enveloped	Peduoviridae		Non-enveloped	phage_default
A0A6J5KWG1_A	72		False	0	0	uncultured Caudovirales phage	unclassified sequence	Heunggongvirae	2100421	d_Viruses;-_Duplodnaviria;k_Heunggongvirae;p_Uroviricota;c_Caudoviricetes;-_environmental samples;s_uncultured Caudovirales phage	uncultured caudovirales phage	0	Non-enveloped	Peduoviridae		Non-enveloped	phage_default
A0A6J5KWG4_A	130	TMH	False	1	0	uncultured Caudovirales phage	unclassified sequence	Heunggongvirae	2100421	d_Viruses;-_Duplodnaviria;k_Heunggongvirae;p_Uroviricota;c_Caudoviricetes;-_environmental samples;s_uncultured Caudovirales phage	uncultured caudovirales phage	1	Non-enveloped	Peduoviridae		Non-enveloped	phage_default
A0A6J5KWG6_A	197		False	0	0	uncultured Caudovirales phage	unclassified sequence	Heunggongvirae	2100421	d_Viruses;-_Duplodnaviria;k_Heunggongvirae;p_Uroviricota;c_Caudoviricetes;-_environmental samples;s_uncultured Caudovirales phage	uncultured caudovirales phage	0	Non-enveloped	Peduoviridae		Non-enveloped	phage_default
A0A6J5KWG8_A	64		False	0	0	uncultured Caudovirales phage	unclassified sequence	Heunggongvirae	2100421	d_Viruses;-_Duplodnaviria;k_Heunggongvirae;p_Uroviricota;c_Caudoviricetes;-_environmental samples;s_uncultured Caudovirales phage	uncultured caudovirales phage	0	Non-enveloped	Peduoviridae		Non-enveloped	phage_default
A0A6J5KWG9_A	59		False	0	0	uncultured Caudovirales phage	unclassified sequence	Heunggongvirae	2100421	d_Viruses;-_Duplodnaviria;k_Heunggongvirae;p_Uroviricota;c_Caudoviricetes;-_environmental samples;s_uncultured Caudovirales phage	uncultured caudovirales phage	0	Non-enveloped	Peduoviridae		Non-enveloped	phage_default
A0A6J5KWH1_A	290		False	0	0	uncultured Caudovirales phage	unclassified sequence	Heunggongvirae	2100421	d_Viruses;-_Duplodnaviria;k_Heunggongvirae;p_Uroviricota;c_Caudoviricetes;-_environmental samples;s_uncultured Caudovirales phage	uncultured caudovirales phage	0	Non-enveloped	Peduoviridae		Non-enveloped	phage_default
A0A6J5KWH2_A	66		False	0	0	uncultured Caudovirales phage	unclassified sequence	Heunggongvirae	2100421	d_Viruses;-_Duplodnaviria;k_Heunggongvirae;p_Uroviricota;c_Caudoviricetes;-_environmental samples;s_uncultured Caudovirales phage	uncultured caudovirales phage	0	Non-enveloped	Peduoviridae		Non-enveloped	phage_default
A0A6J5KWH4_A	102		False	0	0	uncultured Caudovirales phage	unclassified sequence	Heunggongvirae	2100421	d_Viruses;-_Duplodnaviria;k_Heunggongvirae;p_Uroviricota;c_Caudoviricetes;-_environmental samples;s_uncultured Caudovirales phage	uncultured caudovirales phage	0	Non-enveloped	Peduoviridae		Non-enveloped	phage_default
A0A6J5KWH6_A	131	TMH	False	3	0	uncultured Caudovirales phage	unclassified sequence	Heunggongvirae	2100421	d_Viruses;-_Duplodnaviria;k_Heunggongvirae;p_Uroviricota;c_Caudoviricetes;-_environmental samples;s_uncultured Caudovirales phage	uncultured caudovirales phage	1	Non-enveloped	Peduoviridae		Non-enveloped	phage_default
A0A6J5KWH7_A	69		False	0	0	uncultured Caudovirales phage	unclassified sequence	Heunggongvirae	2100421	d_Viruses;-_Duplodnaviria;k_Heunggongvirae;p_Uroviricota;c_Caudoviricetes;-_environmental samples;s_uncultured Caudovirales phage	uncultured caudovirales phage	0	Non-enveloped	Peduoviridae		Non-enveloped	phage_default
A0A6J5KWH8_A	229		False	0	0	uncultured Caudovirales phage	unclassified sequence	Heunggongvirae	2100421	d_Viruses;-_Duplodnaviria;k_Heunggongvirae;p_Uroviricota;c_Caudoviricetes;-_environmental samples;s_uncultured Caudovirales phage	uncultured caudovirales phage	0	Non-enveloped	Peduoviridae		Non-enveloped	phage_default
A0A6J5KWI0_A	142		False	0	0	uncultured Caudovirales phage	unclassified sequence	Heunggongvirae	2100421	d_Viruses;-_Duplodnaviria;k_Heunggongvirae;p_Uroviricota;c_Caudoviricetes;-_environmental samples;s_uncultured Caudovirales phage	uncultured caudovirales phage	0	Non-enveloped	Peduoviridae		Non-enveloped	phage_default
A0A6J5KWI5_A	146		False	0	0	uncultured Caudovirales phage	unclassified sequence	Heunggongvirae	2100421	d_Viruses;-_Duplodnaviria;k_Heunggongvirae;p_Uroviricota;c_Caudoviricetes;-_environmental samples;s_uncultured Caudovirales phage	uncultured caudovirales phage	0	Non-enveloped	Peduoviridae		Non-enveloped	phage_default
A0A6J5KWI8_A	61		False	0	0	uncultured Caudovirales phage	unclassified sequence	Heunggongvirae	2100421	d_Viruses;-_Duplodnaviria;k_Heunggongvirae;p_Uroviricota;c_Caudoviricetes;-_environmental samples;s_uncultured Caudovirales phage	uncultured caudovirales phage	0	Non-enveloped	Peduoviridae		Non-enveloped	phage_default
A0A6J5KWJ2_A	350		False	0	0	uncultured Caudovirales phage	unclassified sequence	Heunggongvirae	2100421	d_Viruses;-_Duplodnaviria;k_Heunggongvirae;p_Uroviricota;c_Caudoviricetes;-_environmental samples;s_uncultured Caudovirales phage	uncultured caudovirales phage	0	Non-enveloped	Peduoviridae		Non-enveloped	phage_default
A0A6J5KWJ4_A	57		False	0	0	uncultured Caudovirales phage	unclassified sequence	Heunggongvirae	2100421	d_Viruses;-_Duplodnaviria;k_Heunggongvirae;p_Uroviricota;c_Caudoviricetes;-_environmental samples;s_uncultured Caudovirales phage	uncultured caudovirales phage	0	Non-enveloped	Peduoviridae		Non-enveloped	phage_default
A0A6J5KWJ5_A	244		False	0	0	uncultured Caudovirales phage	unclassified sequence	Heunggongvirae	2100421	d_Viruses;-_Duplodnaviria;k_Heunggongvirae;p_Uroviricota;c_Caudoviricetes;-_environmental samples;s_uncultured Caudovirales phage	uncultured caudovirales phage	0	Non-enveloped	Peduoviridae		Non-enveloped	phage_default
A0A6J5KWJ6_A	115		False	0	0	uncultured Caudovirales phage	unclassified sequence	Heunggongvirae	2100421	d_Viruses;-_Duplodnaviria;k_Heunggongvirae;p_Uroviricota;c_Caudoviricetes;-_environmental samples;s_uncultured Caudovirales phage	uncultured caudovirales phage	0	Non-enveloped	Peduoviridae		Non-enveloped	phage_default
A0A6J5KWJ7_A	68		False	0	0	uncultured Caudovirales phage	unclassified sequence	Heunggongvirae	2100421	d_Viruses;-_Duplodnaviria;k_Heunggongvirae;p_Uroviricota;c_Caudoviricetes;-_environmental samples;s_uncultured Caudovirales phage	uncultured caudovirales phage	0	Non-enveloped	Peduoviridae		Non-enveloped	phage_default
A0A6J5KWJ9_A	80		False	0	0	uncultured Caudovirales phage	unclassified sequence	Heunggongvirae	2100421	d_Viruses;-_Duplodnaviria;k_Heunggongvirae;p_Uroviricota;c_Caudoviricetes;-_environmental samples;s_uncultured Caudovirales phage	uncultured caudovirales phage	0	Non-enveloped	Peduoviridae		Non-enveloped	phage_default
A0A6J5KWK0_A	83		False	0	0	uncultured Caudovirales phage	unclassified sequence	Heunggongvirae	2100421	d_Viruses;-_Duplodnaviria;k_Heunggongvirae;p_Uroviricota;c_Caudoviricetes;-_environmental samples;s_uncultured Caudovirales phage	uncultured caudovirales phage	0	Non-enveloped	Peduoviridae		Non-enveloped	phage_default
A0A6J5KWK2_A	61		False	0	0	uncultured Caudovirales phage	unclassified sequence	Heunggongvirae	2100421	d_Viruses;-_Duplodnaviria;k_Heunggongvirae;p_Uroviricota;c_Caudoviricetes;-_environmental samples;s_uncultured Caudovirales phage	uncultured caudovirales phage	0	Non-enveloped	Peduoviridae		Non-enveloped	phage_default
A0A6J5KWK4_A	111		False	0	0	uncultured Caudovirales phage	unclassified sequence	Heunggongvirae	2100421	d_Viruses;-_Duplodnaviria;k_Heunggongvirae;p_Uroviricota;c_Caudoviricetes;-_environmental samples;s_uncultured Caudovirales phage	uncultured caudovirales phage	0	Non-enveloped	Peduoviridae		Non-enveloped	phage_default
A0A6J5KWK5_A	200		False	0	0	uncultured Caudovirales phage	unclassified sequence	Heunggongvirae	2100421	d_Viruses;-_Duplodnaviria;k_Heunggongvirae;p_Uroviricota;c_Caudoviricetes;-_environmental samples;s_uncultured Caudovirales phage	uncultured caudovirales phage	0	Non-enveloped	Peduoviridae		Non-enveloped	phage_default
A0A6J5KWK9_A	82	TMH	False	2	0	uncultured Caudovirales phage	unclassified sequence	Heunggongvirae	2100421	d_Viruses;-_Duplodnaviria;k_Heunggongvirae;p_Uroviricota;c_Caudoviricetes;-_environmental samples;s_uncultured Caudovirales phage	uncultured caudovirales phage	1	Non-enveloped	Peduoviridae		Non-enveloped	phage_default
A0A6J5KWL1_A	50		False	0	0	uncultured Caudovirales phage	unclassified sequence	Heunggongvirae	2100421	d_Viruses;-_Duplodnaviria;k_Heunggongvirae;p_Uroviricota;c_Caudoviricetes;-_environmental samples;s_uncultured Caudovirales phage	uncultured caudovirales phage	0	Non-enveloped	Peduoviridae		Non-enveloped	phage_default
A0A6J5KWL2_A	49		False	0	0	uncultured Caudovirales phage	unclassified sequence	Heunggongvirae	2100421	d_Viruses;-_Duplodnaviria;k_Heunggongvirae;p_Uroviricota;c_Caudoviricetes;-_environmental samples;s_uncultured Caudovirales phage	uncultured caudovirales phage	0	Non-enveloped	Peduoviridae		Non-enveloped	phage_default
A0A6J5KWL7_A	108		False	0	0	uncultured Caudovirales phage	unclassified sequence	Heunggongvirae	2100421	d_Viruses;-_Duplodnaviria;k_Heunggongvirae;p_Uroviricota;c_Caudoviricetes;-_environmental samples;s_uncultured Caudovirales phage	uncultured caudovirales phage	0	Non-enveloped	Peduoviridae		Non-enveloped	phage_default
A0A6J5KWL8_A	203		False	0	0	uncultured Caudovirales phage	unclassified sequence	Heunggongvirae	2100421	d_Viruses;-_Duplodnaviria;k_Heunggongvirae;p_Uroviricota;c_Caudoviricetes;-_environmental samples;s_uncultured Caudovirales phage	uncultured caudovirales phage	0	Non-enveloped	Peduoviridae		Non-enveloped	phage_default
A0A6J5KWM1_A	61		False	0	0	uncultured Caudovirales phage	unclassified sequence	Heunggongvirae	2100421	d_Viruses;-_Duplodnaviria;k_Heunggongvirae;p_Uroviricota;c_Caudoviricetes;-_environmental samples;s_uncultured Caudovirales phage	uncultured caudovirales phage	0	Non-enveloped	Peduoviridae		Non-enveloped	phage_default
A0A6J5KWM2_A	43		False	0	0	uncultured Caudovirales phage	unclassified sequence	Heunggongvirae	2100421	d_Viruses;-_Duplodnaviria;k_Heunggongvirae;p_Uroviricota;c_Caudoviricetes;-_environmental samples;s_uncultured Caudovirales phage	uncultured caudovirales phage	0	Non-enveloped	Peduoviridae		Non-enveloped	phage_default
A0A6J5KWM4_A	222		False	0	0	uncultured Caudovirales phage	unclassified sequence	Heunggongvirae	2100421	d_Viruses;-_Duplodnaviria;k_Heunggongvirae;p_Uroviricota;c_Caudoviricetes;-_environmental samples;s_uncultured Caudovirales phage	uncultured caudovirales phage	0	Non-enveloped	Peduoviridae		Non-enveloped	phage_default
A0A6J5KWM5_A	95		True	0	0	uncultured Caudovirales phage	unclassified sequence	Heunggongvirae	2100421	d_Viruses;-_Duplodnaviria;k_Heunggongvirae;p_Uroviricota;c_Caudoviricetes;-_environmental samples;s_uncultured Caudovirales phage	uncultured caudovirales phage	0	Non-enveloped	Peduoviridae		Non-enveloped	phage_default
A0A6J5KWM6_A	204		False	0	0	uncultured Caudovirales phage	unclassified sequence	Heunggongvirae	2100421	d_Viruses;-_Duplodnaviria;k_Heunggongvirae;p_Uroviricota;c_Caudoviricetes;-_environmental samples;s_uncultured Caudovirales phage	uncultured caudovirales phage	0	Non-enveloped	Peduoviridae		Non-enveloped	phage_default
A0A6J5KWM7_A	100	TMH	False	1	0	uncultured Caudovirales phage	unclassified sequence	Heunggongvirae	2100421	d_Viruses;-_Duplodnaviria;k_Heunggongvirae;p_Uroviricota;c_Caudoviricetes;-_environmental samples;s_uncultured Caudovirales phage	uncultured caudovirales phage	1	Non-enveloped	Peduoviridae		Non-enveloped	phage_default
A0A6J5KWN0_A	128		False	0	0	uncultured Caudovirales phage	unclassified sequence	Heunggongvirae	2100421	d_Viruses;-_Duplodnaviria;k_Heunggongvirae;p_Uroviricota;c_Caudoviricetes;-_environmental samples;s_uncultured Caudovirales phage	uncultured caudovirales phage	0	Non-enveloped	Peduoviridae		Non-enveloped	phage_default
A0A6J5KWN3_A	226		False	0	0	uncultured Caudovirales phage	unclassified sequence	Heunggongvirae	2100421	d_Viruses;-_Duplodnaviria;k_Heunggongvirae;p_Uroviricota;c_Caudoviricetes;-_environmental samples;s_uncultured Caudovirales phage	uncultured caudovirales phage	0	Non-enveloped	Peduoviridae		Non-enveloped	phage_default
A0A6J5KWN4_A	367		False	0	0	uncultured Caudovirales phage	unclassified sequence	Heunggongvirae	2100421	d_Viruses;-_Duplodnaviria;k_Heunggongvirae;p_Uroviricota;c_Caudoviricetes;-_environmental samples;s_uncultured Caudovirales phage	uncultured caudovirales phage	0	Non-enveloped	Peduoviridae		Non-enveloped	phage_default
A0A6J5KWN5_A	90		True	0	0	uncultured Caudovirales phage	unclassified sequence	Heunggongvirae	2100421	d_Viruses;-_Duplodnaviria;k_Heunggongvirae;p_Uroviricota;c_Caudoviricetes;-_environmental samples;s_uncultured Caudovirales phage	uncultured caudovirales phage	0	Non-enveloped	Peduoviridae		Non-enveloped	phage_default
A0A6J5KWN7_A	58		False	0	0	uncultured Caudovirales phage	unclassified sequence	Heunggongvirae	2100421	d_Viruses;-_Duplodnaviria;k_Heunggongvirae;p_Uroviricota;c_Caudoviricetes;-_environmental samples;s_uncultured Caudovirales phage	uncultured caudovirales phage	0	Non-enveloped	Peduoviridae		Non-enveloped	phage_default
A0A6J5KWN8_A	76		False	0	0	uncultured Caudovirales phage	unclassified sequence	Heunggongvirae	2100421	d_Viruses;-_Duplodnaviria;k_Heunggongvirae;p_Uroviricota;c_Caudoviricetes;-_environmental samples;s_uncultured Caudovirales phage	uncultured caudovirales phage	0	Non-enveloped	Peduoviridae		Non-enveloped	phage_default
A0A6J5KWN9_A	292		False	0	0	uncultured Caudovirales phage	unclassified sequence	Heunggongvirae	2100421	d_Viruses;-_Duplodnaviria;k_Heunggongvirae;p_Uroviricota;c_Caudoviricetes;-_environmental samples;s_uncultured Caudovirales phage	uncultured caudovirales phage	0	Non-enveloped	Peduoviridae		Non-enveloped	phage_default
A0A6J5KWP0_A	79		False	0	0	uncultured Caudovirales phage	unclassified sequence	Heunggongvirae	2100421	d_Viruses;-_Duplodnaviria;k_Heunggongvirae;p_Uroviricota;c_Caudoviricetes;-_environmental samples;s_uncultured Caudovirales phage	uncultured caudovirales phage	0	Non-enveloped	Peduoviridae		Non-enveloped	phage_default
A0A6J5KWP3_A	101		True	0	0	uncultured Caudovirales phage	unclassified sequence	Heunggongvirae	2100421	d_Viruses;-_Duplodnaviria;k_Heunggongvirae;p_Uroviricota;c_Caudoviricetes;-_environmental samples;s_uncultured Caudovirales phage	uncultured caudovirales phage	0	Non-enveloped	Peduoviridae		Non-enveloped	phage_default
A0A6J5KWP5_A	73		False	0	0	uncultured Caudovirales phage	unclassified sequence	Heunggongvirae	2100421	d_Viruses;-_Duplodnaviria;k_Heunggongvirae;p_Uroviricota;c_Caudoviricetes;-_environmental samples;s_uncultured Caudovirales phage	uncultured caudovirales phage	0	Non-enveloped	Peduoviridae		Non-enveloped	phage_default
A0A6J5KWP6_A	344		False	0	0	uncultured Caudovirales phage	unclassified sequence	Heunggongvirae	2100421	d_Viruses;-_Duplodnaviria;k_Heunggongvirae;p_Uroviricota;c_Caudoviricetes;-_environmental samples;s_uncultured Caudovirales phage	uncultured caudovirales phage	0	Non-enveloped	Peduoviridae		Non-enveloped	phage_default
A0A6J5KWQ0_A	79		False	0	0	uncultured Caudovirales phage	unclassified sequence	Heunggongvirae	2100421	d_Viruses;-_Duplodnaviria;k_Heunggongvirae;p_Uroviricota;c_Caudoviricetes;-_environmental samples;s_uncultured Caudovirales phage	uncultured caudovirales phage	0	Non-enveloped	Peduoviridae		Non-enveloped	phage_default
A0A6J5KWQ1_A	114		False	0	0	uncultured Caudovirales phage	unclassified sequence	Heunggongvirae	2100421	d_Viruses;-_Duplodnaviria;k_Heunggongvirae;p_Uroviricota;c_Caudoviricetes;-_environmental samples;s_uncultured Caudovirales phage	uncultured caudovirales phage	0	Non-enveloped	Peduoviridae		Non-enveloped	phage_default
A0A6J5KWQ2_A	220		False	0	0	uncultured Caudovirales phage	unclassified sequence	Heunggongvirae	2100421	d_Viruses;-_Duplodnaviria;k_Heunggongvirae;p_Uroviricota;c_Caudoviricetes;-_environmental samples;s_uncultured Caudovirales phage	uncultured caudovirales phage	0	Non-enveloped	Peduoviridae		Non-enveloped	phage_default
A0A6J5KWQ3_A	223		True	0	0	uncultured Caudovirales phage	unclassified sequence	Heunggongvirae	2100421	d_Viruses;-_Duplodnaviria;k_Heunggongvirae;p_Uroviricota;c_Caudoviricetes;-_environmental samples;s_uncultured Caudovirales phage	uncultured caudovirales phage	0	Non-enveloped	Peduoviridae		Non-enveloped	phage_default
A0A6J5KWQ4_A	112		False	0	0	uncultured Caudovirales phage	unclassified sequence	Heunggongvirae	2100421	d_Viruses;-_Duplodnaviria;k_Heunggongvirae;p_Uroviricota;c_Caudoviricetes;-_environmental samples;s_uncultured Caudovirales phage	uncultured caudovirales phage	0	Non-enveloped	Peduoviridae		Non-enveloped	phage_default
A0A6J5KWQ5_A	65		False	0	0	uncultured Caudovirales phage	unclassified sequence	Heunggongvirae	2100421	d_Viruses;-_Duplodnaviria;k_Heunggongvirae;p_Uroviricota;c_Caudoviricetes;-_environmental samples;s_uncultured Caudovirales phage	uncultured caudovirales phage	0	Non-enveloped	Peduoviridae		Non-enveloped	phage_default
A0A6J5KWQ6_A	746		False	0	0	uncultured Caudovirales phage	unclassified sequence	Heunggongvirae	2100421	d_Viruses;-_Duplodnaviria;k_Heunggongvirae;p_Uroviricota;c_Caudoviricetes;-_environmental samples;s_uncultured Caudovirales phage	uncultured caudovirales phage	0	Non-enveloped	Peduoviridae		Non-enveloped	phage_default
A0A6J5KWQ8_A	141		False	0	0	uncultured Caudovirales phage	unclassified sequence	Heunggongvirae	2100421	d_Viruses;-_Duplodnaviria;k_Heunggongvirae;p_Uroviricota;c_Caudoviricetes;-_environmental samples;s_uncultured Caudovirales phage	uncultured caudovirales phage	0	Non-enveloped	Peduoviridae		Non-enveloped	phage_default
A0A6J5KWQ9_A	42		False	0	0	uncultured Caudovirales phage	unclassified sequence	Heunggongvirae	2100421	d_Viruses;-_Duplodnaviria;k_Heunggongvirae;p_Uroviricota;c_Caudoviricetes;-_environmental samples;s_uncultured Caudovirales phage	uncultured caudovirales phage	0	Non-enveloped	Peduoviridae		Non-enveloped	phage_default
A0A6J5KWR5_A	178		False	0	0	uncultured Caudovirales phage	unclassified sequence	Heunggongvirae	2100421	d_Viruses;-_Duplodnaviria;k_Heunggongvirae;p_Uroviricota;c_Caudoviricetes;-_environmental samples;s_uncultured Caudovirales phage	uncultured caudovirales phage	0	Non-enveloped	Peduoviridae		Non-enveloped	phage_default
A0A6J5KWR7_A	436		False	0	0	uncultured Caudovirales phage	unclassified sequence	Heunggongvirae	2100421	d_Viruses;-_Duplodnaviria;k_Heunggongvirae;p_Uroviricota;c_Caudoviricetes;-_environmental samples;s_uncultured Caudovirales phage	uncultured caudovirales phage	0	Non-enveloped	Peduoviridae		Non-enveloped	phage_default
A0A6J5KWS1_A	53		False	0	0	uncultured Caudovirales phage	unclassified sequence	Heunggongvirae	2100421	d_Viruses;-_Duplodnaviria;k_Heunggongvirae;p_Uroviricota;c_Caudoviricetes;-_environmental samples;s_uncultured Caudovirales phage	uncultured caudovirales phage	0	Non-enveloped	Peduoviridae		Non-enveloped	phage_default
A0A6J5KWS2_A	103		False	0	0	uncultured Caudovirales phage	unclassified sequence	Heunggongvirae	2100421	d_Viruses;-_Duplodnaviria;k_Heunggongvirae;p_Uroviricota;c_Caudoviricetes;-_environmental samples;s_uncultured Caudovirales phage	uncultured caudovirales phage	0	Non-enveloped	Peduoviridae		Non-enveloped	phage_default
A0A6J5KWS4_A	299		False	0	0	uncultured Caudovirales phage	unclassified sequence	Heunggongvirae	2100421	d_Viruses;-_Duplodnaviria;k_Heunggongvirae;p_Uroviricota;c_Caudoviricetes;-_environmental samples;s_uncultured Caudovirales phage	uncultured caudovirales phage	0	Non-enveloped	Peduoviridae		Non-enveloped	phage_default
A0A6J5KWS6_A	84		False	0	0	uncultured Caudovirales phage	unclassified sequence	Heunggongvirae	2100421	d_Viruses;-_Duplodnaviria;k_Heunggongvirae;p_Uroviricota;c_Caudoviricetes;-_environmental samples;s_uncultured Caudovirales phage	uncultured caudovirales phage	0	Non-enveloped	Peduoviridae		Non-enveloped	phage_default
A0A6J5KWT0_A	295		False	0	0	uncultured Caudovirales phage	unclassified sequence	Heunggongvirae	2100421	d_Viruses;-_Duplodnaviria;k_Heunggongvirae;p_Uroviricota;c_Caudoviricetes;-_environmental samples;s_uncultured Caudovirales phage	uncultured caudovirales phage	0	Non-enveloped	Peduoviridae		Non-enveloped	phage_default
A0A6J5KWT2_A	58		False	0	0	uncultured Caudovirales phage	unclassified sequence	Heunggongvirae	2100421	d_Viruses;-_Duplodnaviria;k_Heunggongvirae;p_Uroviricota;c_Caudoviricetes;-_environmental samples;s_uncultured Caudovirales phage	uncultured caudovirales phage	0	Non-enveloped	Peduoviridae		Non-enveloped	phage_default
A0A6J5KWT4_A	72		False	0	0	uncultured Caudovirales phage	unclassified sequence	Heunggongvirae	2100421	d_Viruses;-_Duplodnaviria;k_Heunggongvirae;p_Uroviricota;c_Caudoviricetes;-_environmental samples;s_uncultured Caudovirales phage	uncultured caudovirales phage	0	Non-enveloped	Peduoviridae		Non-enveloped	phage_default
A0A6J5KWT5_A	115		False	0	0	uncultured Caudovirales phage	unclassified sequence	Heunggongvirae	2100421	d_Viruses;-_Duplodnaviria;k_Heunggongvirae;p_Uroviricota;c_Caudoviricetes;-_environmental samples;s_uncultured Caudovirales phage	uncultured caudovirales phage	0	Non-enveloped	Peduoviridae		Non-enveloped	phage_default
A0A6J5KWT6_A	119		False	0	0	uncultured Caudovirales phage	unclassified sequence	Heunggongvirae	2100421	d_Viruses;-_Duplodnaviria;k_Heunggongvirae;p_Uroviricota;c_Caudoviricetes;-_environmental samples;s_uncultured Caudovirales phage	uncultured caudovirales phage	0	Non-enveloped	Peduoviridae		Non-enveloped	phage_default
A0A6J5KWT7_A	156	Mixed	False	1	4	uncultured Caudovirales phage	unclassified sequence	Heunggongvirae	2100421	d_Viruses;-_Duplodnaviria;k_Heunggongvirae;p_Uroviricota;c_Caudoviricetes;-_environmental samples;s_uncultured Caudovirales phage	uncultured caudovirales phage	1	Non-enveloped	Peduoviridae		Non-enveloped	phage_default
A0A6J5KWT9_A	82		False	0	0	uncultured Caudovirales phage	unclassified sequence	Heunggongvirae	2100421	d_Viruses;-_Duplodnaviria;k_Heunggongvirae;p_Uroviricota;c_Caudoviricetes;-_environmental samples;s_uncultured Caudovirales phage	uncultured caudovirales phage	0	Non-enveloped	Peduoviridae		Non-enveloped	phage_default
A0A6J5KWU1_A	1280		False	0	0	uncultured Caudovirales phage	unclassified sequence	Heunggongvirae	2100421	d_Viruses;-_Duplodnaviria;k_Heunggongvirae;p_Uroviricota;c_Caudoviricetes;-_environmental samples;s_uncultured Caudovirales phage	uncultured caudovirales phage	0	Non-enveloped	Peduoviridae		Non-enveloped	phage_default
A0A6J5KWU4_A	51		False	0	0	uncultured Caudovirales phage	unclassified sequence	Heunggongvirae	2100421	d_Viruses;-_Duplodnaviria;k_Heunggongvirae;p_Uroviricota;c_Caudoviricetes;-_environmental samples;s_uncultured Caudovirales phage	uncultured caudovirales phage	0	Non-enveloped	Peduoviridae		Non-enveloped	phage_default
A0A6J5KWU5_A	111		False	0	0	uncultured Caudovirales phage	unclassified sequence	Heunggongvirae	2100421	d_Viruses;-_Duplodnaviria;k_Heunggongvirae;p_Uroviricota;c_Caudoviricetes;-_environmental samples;s_uncultured Caudovirales phage	uncultured caudovirales phage	0	Non-enveloped	Peduoviridae		Non-enveloped	phage_default
A0A6J5KWU6_A	32		False	0	0	uncultured Caudovirales phage	unclassified sequence	Heunggongvirae	2100421	d_Viruses;-_Duplodnaviria;k_Heunggongvirae;p_Uroviricota;c_Caudoviricetes;-_environmental samples;s_uncultured Caudovirales phage	uncultured caudovirales phage	0	Non-enveloped	Peduoviridae		Non-enveloped	phage_default
A0A6J5KWU9_A	245		False	0	0	uncultured Caudovirales phage	unclassified sequence	Heunggongvirae	2100421	d_Viruses;-_Duplodnaviria;k_Heunggongvirae;p_Uroviricota;c_Caudoviricetes;-_environmental samples;s_uncultured Caudovirales phage	uncultured caudovirales phage	0	Non-enveloped	Peduoviridae		Non-enveloped	phage_default
A0A6J5KWV1_A	508		False	0	0	uncultured Caudovirales phage	unclassified sequence	Heunggongvirae	2100421	d_Viruses;-_Duplodnaviria;k_Heunggongvirae;p_Uroviricota;c_Caudoviricetes;-_environmental samples;s_uncultured Caudovirales phage	uncultured caudovirales phage	0	Non-enveloped	Peduoviridae		Non-enveloped	phage_default
A0A6J5KWV3_A	173		False	0	0	uncultured Caudovirales phage	unclassified sequence	Heunggongvirae	2100421	d_Viruses;-_Duplodnaviria;k_Heunggongvirae;p_Uroviricota;c_Caudoviricetes;-_environmental samples;s_uncultured Caudovirales phage	uncultured caudovirales phage	0	Non-enveloped	Peduoviridae		Non-enveloped	phage_default
A0A6J5KWV5_A	51		False	0	0	uncultured Caudovirales phage	unclassified sequence	Heunggongvirae	2100421	d_Viruses;-_Duplodnaviria;k_Heunggongvirae;p_Uroviricota;c_Caudoviricetes;-_environmental samples;s_uncultured Caudovirales phage	uncultured caudovirales phage	0	Non-enveloped	Peduoviridae		Non-enveloped	phage_default
A0A6J5KWV6_A	67		False	0	0	uncultured Caudovirales phage	unclassified sequence	Heunggongvirae	2100421	d_Viruses;-_Duplodnaviria;k_Heunggongvirae;p_Uroviricota;c_Caudoviricetes;-_environmental samples;s_uncultured Caudovirales phage	uncultured caudovirales phage	0	Non-enveloped	Peduoviridae		Non-enveloped	phage_default
A0A6J5KWV9_A	124	TMH	False	1	0	uncultured Caudovirales phage	unclassified sequence	Heunggongvirae	2100421	d_Viruses;-_Duplodnaviria;k_Heunggongvirae;p_Uroviricota;c_Caudoviricetes;-_environmental samples;s_uncultured Caudovirales phage	uncultured caudovirales phage	1	Non-enveloped	Peduoviridae		Non-enveloped	phage_default
A0A6J5KWW3_A	128		False	0	0	uncultured Caudovirales phage	unclassified sequence	Heunggongvirae	2100421	d_Viruses;-_Duplodnaviria;k_Heunggongvirae;p_Uroviricota;c_Caudoviricetes;-_environmental samples;s_uncultured Caudovirales phage	uncultured caudovirales phage	0	Non-enveloped	Peduoviridae		Non-enveloped	phage_default
A0A6J5KWW8_A	68		False	0	0	uncultured Caudovirales phage	unclassified sequence	Heunggongvirae	2100421	d_Viruses;-_Duplodnaviria;k_Heunggongvirae;p_Uroviricota;c_Caudoviricetes;-_environmental samples;s_uncultured Caudovirales phage	uncultured caudovirales phage	0	Non-enveloped	Peduoviridae		Non-enveloped	phage_default
A0A6J5KWW9_A	71	TMH	False	1	0	uncultured Caudovirales phage	unclassified sequence	Heunggongvirae	2100421	d_Viruses;-_Duplodnaviria;k_Heunggongvirae;p_Uroviricota;c_Caudoviricetes;-_environmental samples;s_uncultured Caudovirales phage	uncultured caudovirales phage	1	Non-enveloped	Peduoviridae		Non-enveloped	phage_default
A0A6J5KWX0_A	113		True	0	0	uncultured Caudovirales phage	unclassified sequence	Heunggongvirae	2100421	d_Viruses;-_Duplodnaviria;k_Heunggongvirae;p_Uroviricota;c_Caudoviricetes;-_environmental samples;s_uncultured Caudovirales phage	uncultured caudovirales phage	0	Non-enveloped	Peduoviridae		Non-enveloped	phage_default
A0A6J5KWX2_A	189		False	0	0	uncultured Caudovirales phage	unclassified sequence	Heunggongvirae	2100421	d_Viruses;-_Duplodnaviria;k_Heunggongvirae;p_Uroviricota;c_Caudoviricetes;-_environmental samples;s_uncultured Caudovirales phage	uncultured caudovirales phage	0	Non-enveloped	Peduoviridae		Non-enveloped	phage_default
A0A6J5KWX4_A	80		False	0	0	uncultured Caudovirales phage	unclassified sequence	Heunggongvirae	2100421	d_Viruses;-_Duplodnaviria;k_Heunggongvirae;p_Uroviricota;c_Caudoviricetes;-_environmental samples;s_uncultured Caudovirales phage	uncultured caudovirales phage	0	Non-enveloped	Peduoviridae		Non-enveloped	phage_default
A0A6J5KWY1_A	53		True	0	0	uncultured Caudovirales phage	unclassified sequence	Heunggongvirae	2100421	d_Viruses;-_Duplodnaviria;k_Heunggongvirae;p_Uroviricota;c_Caudoviricetes;-_environmental samples;s_uncultured Caudovirales phage	uncultured caudovirales phage	0	Non-enveloped	Peduoviridae		Non-enveloped	phage_default
A0A6J5KWY5_A	150		False	0	0	uncultured Caudovirales phage	unclassified sequence	Heunggongvirae	2100421	d_Viruses;-_Duplodnaviria;k_Heunggongvirae;p_Uroviricota;c_Caudoviricetes;-_environmental samples;s_uncultured Caudovirales phage	uncultured caudovirales phage	0	Non-enveloped	Peduoviridae		Non-enveloped	phage_default
A0A6J5KWY8_A	178	TMB	True	0	8	uncultured Caudovirales phage	unclassified sequence	Heunggongvirae	2100421	d_Viruses;-_Duplodnaviria;k_Heunggongvirae;p_Uroviricota;c_Caudoviricetes;-_environmental samples;s_uncultured Caudovirales phage	uncultured caudovirales phage	1	Non-enveloped	Peduoviridae		Non-enveloped	phage_default
A0A6J5KWZ0_A	108		False	0	0	uncultured Caudovirales phage	unclassified sequence	Heunggongvirae	2100421	d_Viruses;-_Duplodnaviria;k_Heunggongvirae;p_Uroviricota;c_Caudoviricetes;-_environmental samples;s_uncultured Caudovirales phage	uncultured caudovirales phage	0	Non-enveloped	Peduoviridae		Non-enveloped	phage_default
A0A6J5KWZ2_A	47	TMH	False	1	0	uncultured Caudovirales phage	unclassified sequence	Heunggongvirae	2100421	d_Viruses;-_Duplodnaviria;k_Heunggongvirae;p_Uroviricota;c_Caudoviricetes;-_environmental samples;s_uncultured Caudovirales phage	uncultured caudovirales phage	1	Non-enveloped	Peduoviridae		Non-enveloped	phage_default
A0A6J5KWZ4_A	101		False	0	0	uncultured Caudovirales phage	unclassified sequence	Heunggongvirae	2100421	d_Viruses;-_Duplodnaviria;k_Heunggongvirae;p_Uroviricota;c_Caudoviricetes;-_environmental samples;s_uncultured Caudovirales phage	uncultured caudovirales phage	0	Non-enveloped	Peduoviridae		Non-enveloped	phage_default
A0A6J5KWZ5_A	87		False	0	0	uncultured Caudovirales phage	unclassified sequence	Heunggongvirae	2100421	d_Viruses;-_Duplodnaviria;k_Heunggongvirae;p_Uroviricota;c_Caudoviricetes;-_environmental samples;s_uncultured Caudovirales phage	uncultured caudovirales phage	0	Non-enveloped	Peduoviridae		Non-enveloped	phage_default
A0A6J5KWZ8_A	63		False	0	0	uncultured Caudovirales phage	unclassified sequence	Heunggongvirae	2100421	d_Viruses;-_Duplodnaviria;k_Heunggongvirae;p_Uroviricota;c_Caudoviricetes;-_environmental samples;s_uncultured Caudovirales phage	uncultured caudovirales phage	0	Non-enveloped	Peduoviridae		Non-enveloped	phage_default
A0A6J5KX00_A	357		False	0	0	uncultured Caudovirales phage	unclassified sequence	Heunggongvirae	2100421	d_Viruses;-_Duplodnaviria;k_Heunggongvirae;p_Uroviricota;c_Caudoviricetes;-_environmental samples;s_uncultured Caudovirales phage	uncultured caudovirales phage	0	Non-enveloped	Peduoviridae		Non-enveloped	phage_default
A0A6J5KX03_A	98		False	0	0	uncultured Caudovirales phage	unclassified sequence	Heunggongvirae	2100421	d_Viruses;-_Duplodnaviria;k_Heunggongvirae;p_Uroviricota;c_Caudoviricetes;-_environmental samples;s_uncultured Caudovirales phage	uncultured caudovirales phage	0	Non-enveloped	Peduoviridae		Non-enveloped	phage_default
A0A6J5KX04_A	113		False	0	0	uncultured Caudovirales phage	unclassified sequence	Heunggongvirae	2100421	d_Viruses;-_Duplodnaviria;k_Heunggongvirae;p_Uroviricota;c_Caudoviricetes;-_environmental samples;s_uncultured Caudovirales phage	uncultured caudovirales phage	0	Non-enveloped	Peduoviridae		Non-enveloped	phage_default
A0A6J5KX05_A	52		False	0	0	uncultured Caudovirales phage	unclassified sequence	Heunggongvirae	2100421	d_Viruses;-_Duplodnaviria;k_Heunggongvirae;p_Uroviricota;c_Caudoviricetes;-_environmental samples;s_uncultured Caudovirales phage	uncultured caudovirales phage	0	Non-enveloped	Peduoviridae		Non-enveloped	phage_default
A0A6J5KX07_A	315		False	0	0	uncultured Caudovirales phage	unclassified sequence	Heunggongvirae	2100421	d_Viruses;-_Duplodnaviria;k_Heunggongvirae;p_Uroviricota;c_Caudoviricetes;-_environmental samples;s_uncultured Caudovirales phage	uncultured caudovirales phage	0	Non-enveloped	Peduoviridae		Non-enveloped	phage_default
A0A6J5KX14_A	91		False	0	0	uncultured Caudovirales phage	unclassified sequence	Heunggongvirae	2100421	d_Viruses;-_Duplodnaviria;k_Heunggongvirae;p_Uroviricota;c_Caudoviricetes;-_environmental samples;s_uncultured Caudovirales phage	uncultured caudovirales phage	0	Non-enveloped	Peduoviridae		Non-enveloped	phage_default
A0A6J5KX15_A	122		False	0	0	uncultured Caudovirales phage	unclassified sequence	Heunggongvirae	2100421	d_Viruses;-_Duplodnaviria;k_Heunggongvirae;p_Uroviricota;c_Caudoviricetes;-_environmental samples;s_uncultured Caudovirales phage	uncultured caudovirales phage	0	Non-enveloped	Peduoviridae		Non-enveloped	phage_default
A0A6J5KX17_A	123		False	0	0	uncultured Caudovirales phage	unclassified sequence	Heunggongvirae	2100421	d_Viruses;-_Duplodnaviria;k_Heunggongvirae;p_Uroviricota;c_Caudoviricetes;-_environmental samples;s_uncultured Caudovirales phage	uncultured caudovirales phage	0	Non-enveloped	Peduoviridae		Non-enveloped	phage_default
A0A6J5KX19_A	35		False	0	0	uncultured Caudovirales phage	unclassified sequence	Heunggongvirae	2100421	d_Viruses;-_Duplodnaviria;k_Heunggongvirae;p_Uroviricota;c_Caudoviricetes;-_environmental samples;s_uncultured Caudovirales phage	uncultured caudovirales phage	0	Non-enveloped	Peduoviridae		Non-enveloped	phage_default
A0A6J5KX20_A	105		False	0	0	uncultured Caudovirales phage	unclassified sequence	Heunggongvirae	2100421	d_Viruses;-_Duplodnaviria;k_Heunggongvirae;p_Uroviricota;c_Caudoviricetes;-_environmental samples;s_uncultured Caudovirales phage	uncultured caudovirales phage	0	Non-enveloped	Peduoviridae		Non-enveloped	phage_default
A0A6J5KX23_A	142		False	0	0	uncultured Caudovirales phage	unclassified sequence	Heunggongvirae	2100421	d_Viruses;-_Duplodnaviria;k_Heunggongvirae;p_Uroviricota;c_Caudoviricetes;-_environmental samples;s_uncultured Caudovirales phage	uncultured caudovirales phage	0	Non-enveloped	Peduoviridae		Non-enveloped	phage_default
A0A6J5KX24_A	212		False	0	0	uncultured Caudovirales phage	unclassified sequence	Heunggongvirae	2100421	d_Viruses;-_Duplodnaviria;k_Heunggongvirae;p_Uroviricota;c_Caudoviricetes;-_environmental samples;s_uncultured Caudovirales phage	uncultured caudovirales phage	0	Non-enveloped	Peduoviridae		Non-enveloped	phage_default
A0A6J5KX26_A	75	TMH	False	1	0	uncultured Caudovirales phage	unclassified sequence	Heunggongvirae	2100421	d_Viruses;-_Duplodnaviria;k_Heunggongvirae;p_Uroviricota;c_Caudoviricetes;-_environmental samples;s_uncultured Caudovirales phage	uncultured caudovirales phage	1	Non-enveloped	Peduoviridae		Non-enveloped	phage_default
A0A6J5KX33_A	92		False	0	0	uncultured Caudovirales phage	unclassified sequence	Heunggongvirae	2100421	d_Viruses;-_Duplodnaviria;k_Heunggongvirae;p_Uroviricota;c_Caudoviricetes;-_environmental samples;s_uncultured Caudovirales phage	uncultured caudovirales phage	0	Non-enveloped	Peduoviridae		Non-enveloped	phage_default
A0A6J5KX35_A	57		False	0	0	uncultured Caudovirales phage	unclassified sequence	Heunggongvirae	2100421	d_Viruses;-_Duplodnaviria;k_Heunggongvirae;p_Uroviricota;c_Caudoviricetes;-_environmental samples;s_uncultured Caudovirales phage	uncultured caudovirales phage	0	Non-enveloped	Peduoviridae		Non-enveloped	phage_default
A0A6J5KX36_A	135		False	0	0	uncultured Caudovirales phage	unclassified sequence	Heunggongvirae	2100421	d_Viruses;-_Duplodnaviria;k_Heunggongvirae;p_Uroviricota;c_Caudoviricetes;-_environmental samples;s_uncultured Caudovirales phage	uncultured caudovirales phage	0	Non-enveloped	Peduoviridae		Non-enveloped	phage_default
A0A6J5KX38_A	68		False	0	0	uncultured Caudovirales phage	unclassified sequence	Heunggongvirae	2100421	d_Viruses;-_Duplodnaviria;k_Heunggongvirae;p_Uroviricota;c_Caudoviricetes;-_environmental samples;s_uncultured Caudovirales phage	uncultured caudovirales phage	0	Non-enveloped	Peduoviridae		Non-enveloped	phage_default
A0A6J5KX39_A	94		False	0	0	uncultured Caudovirales phage	unclassified sequence	Heunggongvirae	2100421	d_Viruses;-_Duplodnaviria;k_Heunggongvirae;p_Uroviricota;c_Caudoviricetes;-_environmental samples;s_uncultured Caudovirales phage	uncultured caudovirales phage	0	Non-enveloped	Peduoviridae		Non-enveloped	phage_default
A0A6J5KX44_A	131		False	0	0	uncultured Caudovirales phage	unclassified sequence	Heunggongvirae	2100421	d_Viruses;-_Duplodnaviria;k_Heunggongvirae;p_Uroviricota;c_Caudoviricetes;-_environmental samples;s_uncultured Caudovirales phage	uncultured caudovirales phage	0	Non-enveloped	Peduoviridae		Non-enveloped	phage_default
A0A6J5KX49_A	242		False	0	0	uncultured Caudovirales phage	unclassified sequence	Heunggongvirae	2100421	d_Viruses;-_Duplodnaviria;k_Heunggongvirae;p_Uroviricota;c_Caudoviricetes;-_environmental samples;s_uncultured Caudovirales phage	uncultured caudovirales phage	0	Non-enveloped	Peduoviridae		Non-enveloped	phage_default
A0A6J5KX50_A	83		False	0	0	uncultured Caudovirales phage	unclassified sequence	Heunggongvirae	2100421	d_Viruses;-_Duplodnaviria;k_Heunggongvirae;p_Uroviricota;c_Caudoviricetes;-_environmental samples;s_uncultured Caudovirales phage	uncultured caudovirales phage	0	Non-enveloped	Peduoviridae		Non-enveloped	phage_default
A0A6J5KX51_A	121		False	0	0	uncultured Caudovirales phage	unclassified sequence	Heunggongvirae	2100421	d_Viruses;-_Duplodnaviria;k_Heunggongvirae;p_Uroviricota;c_Caudoviricetes;-_environmental samples;s_uncultured Caudovirales phage	uncultured caudovirales phage	0	Non-enveloped	Peduoviridae		Non-enveloped	phage_default
A0A6J5KX52_A	138		False	0	0	uncultured Caudovirales phage	unclassified sequence	Heunggongvirae	2100421	d_Viruses;-_Duplodnaviria;k_Heunggongvirae;p_Uroviricota;c_Caudoviricetes;-_environmental samples;s_uncultured Caudovirales phage	uncultured caudovirales phage	0	Non-enveloped	Peduoviridae		Non-enveloped	phage_default
A0A6J5KX57_A	933		False	0	0	uncultured Caudovirales phage	unclassified sequence	Heunggongvirae	2100421	d_Viruses;-_Duplodnaviria;k_Heunggongvirae;p_Uroviricota;c_Caudoviricetes;-_environmental samples;s_uncultured Caudovirales phage	uncultured caudovirales phage	0	Non-enveloped	Peduoviridae		Non-enveloped	phage_default
A0A6J5KX64_A	63		False	0	0	uncultured Caudovirales phage	unclassified sequence	Heunggongvirae	2100421	d_Viruses;-_Duplodnaviria;k_Heunggongvirae;p_Uroviricota;c_Caudoviricetes;-_environmental samples;s_uncultured Caudovirales phage	uncultured caudovirales phage	0	Non-enveloped	Peduoviridae		Non-enveloped	phage_default
A0A6J5KX67_A	88		False	0	0	uncultured Caudovirales phage	unclassified sequence	Heunggongvirae	2100421	d_Viruses;-_Duplodnaviria;k_Heunggongvirae;p_Uroviricota;c_Caudoviricetes;-_environmental samples;s_uncultured Caudovirales phage	uncultured caudovirales phage	0	Non-enveloped	Peduoviridae		Non-enveloped	phage_default
A0A6J5KX69_A	822		False	0	0	uncultured Caudovirales phage	unclassified sequence	Heunggongvirae	2100421	d_Viruses;-_Duplodnaviria;k_Heunggongvirae;p_Uroviricota;c_Caudoviricetes;-_environmental samples;s_uncultured Caudovirales phage	uncultured caudovirales phage	0	Non-enveloped	Peduoviridae		Non-enveloped	phage_default
A0A6J5KX70_A	141		False	0	0	uncultured Caudovirales phage	unclassified sequence	Heunggongvirae	2100421	d_Viruses;-_Duplodnaviria;k_Heunggongvirae;p_Uroviricota;c_Caudoviricetes;-_environmental samples;s_uncultured Caudovirales phage	uncultured caudovirales phage	0	Non-enveloped	Peduoviridae		Non-enveloped	phage_default
A0A6J5KX73_A	172		False	0	0	uncultured Caudovirales phage	unclassified sequence	Heunggongvirae	2100421	d_Viruses;-_Duplodnaviria;k_Heunggongvirae;p_Uroviricota;c_Caudoviricetes;-_environmental samples;s_uncultured Caudovirales phage	uncultured caudovirales phage	0	Non-enveloped	Peduoviridae		Non-enveloped	phage_default
A0A6J5KX74_A	80		False	0	0	uncultured Caudovirales phage	unclassified sequence	Heunggongvirae	2100421	d_Viruses;-_Duplodnaviria;k_Heunggongvirae;p_Uroviricota;c_Caudoviricetes;-_environmental samples;s_uncultured Caudovirales phage	uncultured caudovirales phage	0	Non-enveloped	Peduoviridae		Non-enveloped	phage_default
A0A6J5KX75_A	237		False	0	0	uncultured Caudovirales phage	unclassified sequence	Heunggongvirae	2100421	d_Viruses;-_Duplodnaviria;k_Heunggongvirae;p_Uroviricota;c_Caudoviricetes;-_environmental samples;s_uncultured Caudovirales phage	uncultured caudovirales phage	0	Non-enveloped	Peduoviridae		Non-enveloped	phage_default
A0A6J5KX77_A	51		False	0	0	uncultured Caudovirales phage	unclassified sequence	Heunggongvirae	2100421	d_Viruses;-_Duplodnaviria;k_Heunggongvirae;p_Uroviricota;c_Caudoviricetes;-_environmental samples;s_uncultured Caudovirales phage	uncultured caudovirales phage	0	Non-enveloped	Peduoviridae		Non-enveloped	phage_default
A0A6J5KX80_A	201		False	0	0	uncultured Caudovirales phage	unclassified sequence	Heunggongvirae	2100421	d_Viruses;-_Duplodnaviria;k_Heunggongvirae;p_Uroviricota;c_Caudoviricetes;-_environmental samples;s_uncultured Caudovirales phage	uncultured caudovirales phage	0	Non-enveloped	Peduoviridae		Non-enveloped	phage_default
A0A6J5KX81_A	64		False	0	0	uncultured Caudovirales phage	unclassified sequence	Heunggongvirae	2100421	d_Viruses;-_Duplodnaviria;k_Heunggongvirae;p_Uroviricota;c_Caudoviricetes;-_environmental samples;s_uncultured Caudovirales phage	uncultured caudovirales phage	0	Non-enveloped	Peduoviridae		Non-enveloped	phage_default
A0A6J5KX84_A	107		False	0	0	uncultured Caudovirales phage	unclassified sequence	Heunggongvirae	2100421	d_Viruses;-_Duplodnaviria;k_Heunggongvirae;p_Uroviricota;c_Caudoviricetes;-_environmental samples;s_uncultured Caudovirales phage	uncultured caudovirales phage	0	Non-enveloped	Peduoviridae		Non-enveloped	phage_default
A0A6J5KX90_A	157		False	0	0	uncultured Caudovirales phage	unclassified sequence	Heunggongvirae	2100421	d_Viruses;-_Duplodnaviria;k_Heunggongvirae;p_Uroviricota;c_Caudoviricetes;-_environmental samples;s_uncultured Caudovirales phage	uncultured caudovirales phage	0	Non-enveloped	Peduoviridae		Non-enveloped	phage_default
A0A6J5KX94_A	68		False	0	0	uncultured Caudovirales phage	unclassified sequence	Heunggongvirae	2100421	d_Viruses;-_Duplodnaviria;k_Heunggongvirae;p_Uroviricota;c_Caudoviricetes;-_environmental samples;s_uncultured Caudovirales phage	uncultured caudovirales phage	0	Non-enveloped	Peduoviridae		Non-enveloped	phage_default
A0A6J5KX96_A	100		False	0	0	uncultured Caudovirales phage	unclassified sequence	Heunggongvirae	2100421	d_Viruses;-_Duplodnaviria;k_Heunggongvirae;p_Uroviricota;c_Caudoviricetes;-_environmental samples;s_uncultured Caudovirales phage	uncultured caudovirales phage	0	Non-enveloped	Peduoviridae		Non-enveloped	phage_default
A0A6J5KX99_A	164		False	0	0	uncultured Caudovirales phage	unclassified sequence	Heunggongvirae	2100421	d_Viruses;-_Duplodnaviria;k_Heunggongvirae;p_Uroviricota;c_Caudoviricetes;-_environmental samples;s_uncultured Caudovirales phage	uncultured caudovirales phage	0	Non-enveloped	Peduoviridae		Non-enveloped	phage_default
A0A6J5KXA4_A	68		False	0	0	uncultured Caudovirales phage	unclassified sequence	Heunggongvirae	2100421	d_Viruses;-_Duplodnaviria;k_Heunggongvirae;p_Uroviricota;c_Caudoviricetes;-_environmental samples;s_uncultured Caudovirales phage	uncultured caudovirales phage	0	Non-enveloped	Peduoviridae		Non-enveloped	phage_default
A0A6J5KXA5_A	68		False	0	0	uncultured Caudovirales phage	unclassified sequence	Heunggongvirae	2100421	d_Viruses;-_Duplodnaviria;k_Heunggongvirae;p_Uroviricota;c_Caudoviricetes;-_environmental samples;s_uncultured Caudovirales phage	uncultured caudovirales phage	0	Non-enveloped	Peduoviridae		Non-enveloped	phage_default
A0A6J5KXA6_A	193		False	0	0	uncultured Caudovirales phage	unclassified sequence	Heunggongvirae	2100421	d_Viruses;-_Duplodnaviria;k_Heunggongvirae;p_Uroviricota;c_Caudoviricetes;-_environmental samples;s_uncultured Caudovirales phage	uncultured caudovirales phage	0	Non-enveloped	Peduoviridae		Non-enveloped	phage_default
A0A6J5KXA7_A	159		False	0	0	uncultured Caudovirales phage	unclassified sequence	Heunggongvirae	2100421	d_Viruses;-_Duplodnaviria;k_Heunggongvirae;p_Uroviricota;c_Caudoviricetes;-_environmental samples;s_uncultured Caudovirales phage	uncultured caudovirales phage	0	Non-enveloped	Peduoviridae		Non-enveloped	phage_default
A0A6J5KXB1_A	62		False	0	0	uncultured Caudovirales phage	unclassified sequence	Heunggongvirae	2100421	d_Viruses;-_Duplodnaviria;k_Heunggongvirae;p_Uroviricota;c_Caudoviricetes;-_environmental samples;s_uncultured Caudovirales phage	uncultured caudovirales phage	0	Non-enveloped	Peduoviridae		Non-enveloped	phage_default
A0A6J5KXB2_A	190		False	0	0	uncultured Caudovirales phage	unclassified sequence	Heunggongvirae	2100421	d_Viruses;-_Duplodnaviria;k_Heunggongvirae;p_Uroviricota;c_Caudoviricetes;-_environmental samples;s_uncultured Caudovirales phage	uncultured caudovirales phage	0	Non-enveloped	Peduoviridae		Non-enveloped	phage_default
A0A6J5KXB7_A	114		False	0	0	uncultured Caudovirales phage	unclassified sequence	Heunggongvirae	2100421	d_Viruses;-_Duplodnaviria;k_Heunggongvirae;p_Uroviricota;c_Caudoviricetes;-_environmental samples;s_uncultured Caudovirales phage	uncultured caudovirales phage	0	Non-enveloped	Peduoviridae		Non-enveloped	phage_default
A0A6J5KXC5_A	110		False	0	0	uncultured Caudovirales phage	unclassified sequence	Heunggongvirae	2100421	d_Viruses;-_Duplodnaviria;k_Heunggongvirae;p_Uroviricota;c_Caudoviricetes;-_environmental samples;s_uncultured Caudovirales phage	uncultured caudovirales phage	0	Non-enveloped	Peduoviridae		Non-enveloped	phage_default
A0A6J5KXC8_A	106		False	0	0	uncultured Caudovirales phage	unclassified sequence	Heunggongvirae	2100421	d_Viruses;-_Duplodnaviria;k_Heunggongvirae;p_Uroviricota;c_Caudoviricetes;-_environmental samples;s_uncultured Caudovirales phage	uncultured caudovirales phage	0	Non-enveloped	Peduoviridae		Non-enveloped	phage_default
A0A6J5KXC9_A	290		False	0	0	uncultured Caudovirales phage	unclassified sequence	Heunggongvirae	2100421	d_Viruses;-_Duplodnaviria;k_Heunggongvirae;p_Uroviricota;c_Caudoviricetes;-_environmental samples;s_uncultured Caudovirales phage	uncultured caudovirales phage	0	Non-enveloped	Peduoviridae		Non-enveloped	phage_default
A0A6J5KXD0_A	113		False	0	0	uncultured Caudovirales phage	unclassified sequence	Heunggongvirae	2100421	d_Viruses;-_Duplodnaviria;k_Heunggongvirae;p_Uroviricota;c_Caudoviricetes;-_environmental samples;s_uncultured Caudovirales phage	uncultured caudovirales phage	0	Non-enveloped	Peduoviridae		Non-enveloped	phage_default
A0A6J5KXD5_A	102		False	0	0	uncultured Caudovirales phage	unclassified sequence	Heunggongvirae	2100421	d_Viruses;-_Duplodnaviria;k_Heunggongvirae;p_Uroviricota;c_Caudoviricetes;-_environmental samples;s_uncultured Caudovirales phage	uncultured caudovirales phage	0	Non-enveloped	Peduoviridae		Non-enveloped	phage_default
A0A6J5KXD6_A	127		False	0	0	uncultured Caudovirales phage	unclassified sequence	Heunggongvirae	2100421	d_Viruses;-_Duplodnaviria;k_Heunggongvirae;p_Uroviricota;c_Caudoviricetes;-_environmental samples;s_uncultured Caudovirales phage	uncultured caudovirales phage	0	Non-enveloped	Peduoviridae		Non-enveloped	phage_default
A0A6J5KXE1_A	82		False	0	0	uncultured Caudovirales phage	unclassified sequence	Heunggongvirae	2100421	d_Viruses;-_Duplodnaviria;k_Heunggongvirae;p_Uroviricota;c_Caudoviricetes;-_environmental samples;s_uncultured Caudovirales phage	uncultured caudovirales phage	0	Non-enveloped	Peduoviridae		Non-enveloped	phage_default
A0A6J5KXE2_A	264		False	0	0	uncultured Caudovirales phage	unclassified sequence	Heunggongvirae	2100421	d_Viruses;-_Duplodnaviria;k_Heunggongvirae;p_Uroviricota;c_Caudoviricetes;-_environmental samples;s_uncultured Caudovirales phage	uncultured caudovirales phage	0	Non-enveloped	Peduoviridae		Non-enveloped	phage_default
A0A6J5KXE9_A	69		False	0	0	uncultured Caudovirales phage	unclassified sequence	Heunggongvirae	2100421	d_Viruses;-_Duplodnaviria;k_Heunggongvirae;p_Uroviricota;c_Caudoviricetes;-_environmental samples;s_uncultured Caudovirales phage	uncultured caudovirales phage	0	Non-enveloped	Peduoviridae		Non-enveloped	phage_default
A0A6J5KXF2_A	110		False	0	0	uncultured Caudovirales phage	unclassified sequence	Heunggongvirae	2100421	d_Viruses;-_Duplodnaviria;k_Heunggongvirae;p_Uroviricota;c_Caudoviricetes;-_environmental samples;s_uncultured Caudovirales phage	uncultured caudovirales phage	0	Non-enveloped	Peduoviridae		Non-enveloped	phage_default
A0A6J5KXF4_A	78		False	0	0	uncultured Caudovirales phage	unclassified sequence	Heunggongvirae	2100421	d_Viruses;-_Duplodnaviria;k_Heunggongvirae;p_Uroviricota;c_Caudoviricetes;-_environmental samples;s_uncultured Caudovirales phage	uncultured caudovirales phage	0	Non-enveloped	Peduoviridae		Non-enveloped	phage_default
A0A6J5KXF7_A	110	TMH	True	1	0	uncultured Caudovirales phage	unclassified sequence	Heunggongvirae	2100421	d_Viruses;-_Duplodnaviria;k_Heunggongvirae;p_Uroviricota;c_Caudoviricetes;-_environmental samples;s_uncultured Caudovirales phage	uncultured caudovirales phage	1	Non-enveloped	Peduoviridae		Non-enveloped	phage_default
A0A6J5KXG1_A	73		False	0	0	uncultured Caudovirales phage	unclassified sequence	Heunggongvirae	2100421	d_Viruses;-_Duplodnaviria;k_Heunggongvirae;p_Uroviricota;c_Caudoviricetes;-_environmental samples;s_uncultured Caudovirales phage	uncultured caudovirales phage	0	Non-enveloped	Peduoviridae		Non-enveloped	phage_default
A0A6J5KXG2_A	84		False	0	0	uncultured Caudovirales phage	unclassified sequence	Heunggongvirae	2100421	d_Viruses;-_Duplodnaviria;k_Heunggongvirae;p_Uroviricota;c_Caudoviricetes;-_environmental samples;s_uncultured Caudovirales phage	uncultured caudovirales phage	0	Non-enveloped	Peduoviridae		Non-enveloped	phage_default
A0A6J5KXG3_A	79		False	0	0	uncultured Caudovirales phage	unclassified sequence	Heunggongvirae	2100421	d_Viruses;-_Duplodnaviria;k_Heunggongvirae;p_Uroviricota;c_Caudoviricetes;-_environmental samples;s_uncultured Caudovirales phage	uncultured caudovirales phage	0	Non-enveloped	Peduoviridae		Non-enveloped	phage_default
A0A6J5KXG4_A	94		False	0	0	uncultured Caudovirales phage	unclassified sequence	Heunggongvirae	2100421	d_Viruses;-_Duplodnaviria;k_Heunggongvirae;p_Uroviricota;c_Caudoviricetes;-_environmental samples;s_uncultured Caudovirales phage	uncultured caudovirales phage	0	Non-enveloped	Peduoviridae		Non-enveloped	phage_default
A0A6J5KXG9_A	74		False	0	0	uncultured Caudovirales phage	unclassified sequence	Heunggongvirae	2100421	d_Viruses;-_Duplodnaviria;k_Heunggongvirae;p_Uroviricota;c_Caudoviricetes;-_environmental samples;s_uncultured Caudovirales phage	uncultured caudovirales phage	0	Non-enveloped	Peduoviridae		Non-enveloped	phage_default
A0A6J5KXH1_A	88		False	0	0	uncultured Caudovirales phage	unclassified sequence	Heunggongvirae	2100421	d_Viruses;-_Duplodnaviria;k_Heunggongvirae;p_Uroviricota;c_Caudoviricetes;-_environmental samples;s_uncultured Caudovirales phage	uncultured caudovirales phage	0	Non-enveloped	Peduoviridae		Non-enveloped	phage_default
A0A6J5KXH4_A	121		False	0	0	uncultured Caudovirales phage	unclassified sequence	Heunggongvirae	2100421	d_Viruses;-_Duplodnaviria;k_Heunggongvirae;p_Uroviricota;c_Caudoviricetes;-_environmental samples;s_uncultured Caudovirales phage	uncultured caudovirales phage	0	Non-enveloped	Peduoviridae		Non-enveloped	phage_default
A0A6J5KXH6_A	655		False	0	0	uncultured Caudovirales phage	unclassified sequence	Heunggongvirae	2100421	d_Viruses;-_Duplodnaviria;k_Heunggongvirae;p_Uroviricota;c_Caudoviricetes;-_environmental samples;s_uncultured Caudovirales phage	uncultured caudovirales phage	0	Non-enveloped	Peduoviridae		Non-enveloped	phage_default
A0A6J5KXH9_A	127		False	0	0	uncultured Caudovirales phage	unclassified sequence	Heunggongvirae	2100421	d_Viruses;-_Duplodnaviria;k_Heunggongvirae;p_Uroviricota;c_Caudoviricetes;-_environmental samples;s_uncultured Caudovirales phage	uncultured caudovirales phage	0	Non-enveloped	Peduoviridae		Non-enveloped	phage_default
A0A6J5KXI2_A	151		False	0	0	uncultured Caudovirales phage	unclassified sequence	Heunggongvirae	2100421	d_Viruses;-_Duplodnaviria;k_Heunggongvirae;p_Uroviricota;c_Caudoviricetes;-_environmental samples;s_uncultured Caudovirales phage	uncultured caudovirales phage	0	Non-enveloped	Peduoviridae		Non-enveloped	phage_default
A0A6J5KXI3_A	105	TMH	False	4	0	uncultured Caudovirales phage	unclassified sequence	Heunggongvirae	2100421	d_Viruses;-_Duplodnaviria;k_Heunggongvirae;p_Uroviricota;c_Caudoviricetes;-_environmental samples;s_uncultured Caudovirales phage	uncultured caudovirales phage	1	Non-enveloped	Peduoviridae		Non-enveloped	phage_default
A0A6J5KXJ1_A	96		False	0	0	uncultured Caudovirales phage	unclassified sequence	Heunggongvirae	2100421	d_Viruses;-_Duplodnaviria;k_Heunggongvirae;p_Uroviricota;c_Caudoviricetes;-_environmental samples;s_uncultured Caudovirales phage	uncultured caudovirales phage	0	Non-enveloped	Peduoviridae		Non-enveloped	phage_default
A0A6J5KXJ3_A	132		False	0	0	uncultured Caudovirales phage	unclassified sequence	Heunggongvirae	2100421	d_Viruses;-_Duplodnaviria;k_Heunggongvirae;p_Uroviricota;c_Caudoviricetes;-_environmental samples;s_uncultured Caudovirales phage	uncultured caudovirales phage	0	Non-enveloped	Peduoviridae		Non-enveloped	phage_default
A0A6J5KXJ6_A	105		False	0	0	uncultured Caudovirales phage	unclassified sequence	Heunggongvirae	2100421	d_Viruses;-_Duplodnaviria;k_Heunggongvirae;p_Uroviricota;c_Caudoviricetes;-_environmental samples;s_uncultured Caudovirales phage	uncultured caudovirales phage	0	Non-enveloped	Peduoviridae		Non-enveloped	phage_default
A0A6J5KXJ7_A	112	TMH	False	1	0	uncultured Caudovirales phage	unclassified sequence	Heunggongvirae	2100421	d_Viruses;-_Duplodnaviria;k_Heunggongvirae;p_Uroviricota;c_Caudoviricetes;-_environmental samples;s_uncultured Caudovirales phage	uncultured caudovirales phage	1	Non-enveloped	Peduoviridae		Non-enveloped	phage_default
A0A6J5KXK0_A	122		False	0	0	uncultured Caudovirales phage	unclassified sequence	Heunggongvirae	2100421	d_Viruses;-_Duplodnaviria;k_Heunggongvirae;p_Uroviricota;c_Caudoviricetes;-_environmental samples;s_uncultured Caudovirales phage	uncultured caudovirales phage	0	Non-enveloped	Peduoviridae		Non-enveloped	phage_default
A0A6J5KXK1_A	80		False	0	0	uncultured Caudovirales phage	unclassified sequence	Heunggongvirae	2100421	d_Viruses;-_Duplodnaviria;k_Heunggongvirae;p_Uroviricota;c_Caudoviricetes;-_environmental samples;s_uncultured Caudovirales phage	uncultured caudovirales phage	0	Non-enveloped	Peduoviridae		Non-enveloped	phage_default
A0A6J5KXK4_A	68		False	0	0	uncultured Caudovirales phage	unclassified sequence	Heunggongvirae	2100421	d_Viruses;-_Duplodnaviria;k_Heunggongvirae;p_Uroviricota;c_Caudoviricetes;-_environmental samples;s_uncultured Caudovirales phage	uncultured caudovirales phage	0	Non-enveloped	Peduoviridae		Non-enveloped	phage_default
A0A6J5KXK5_A	115		False	0	0	uncultured Caudovirales phage	unclassified sequence	Heunggongvirae	2100421	d_Viruses;-_Duplodnaviria;k_Heunggongvirae;p_Uroviricota;c_Caudoviricetes;-_environmental samples;s_uncultured Caudovirales phage	uncultured caudovirales phage	0	Non-enveloped	Peduoviridae		Non-enveloped	phage_default
A0A6J5KXK7_A	149		False	0	0	uncultured Caudovirales phage	unclassified sequence	Heunggongvirae	2100421	d_Viruses;-_Duplodnaviria;k_Heunggongvirae;p_Uroviricota;c_Caudoviricetes;-_environmental samples;s_uncultured Caudovirales phage	uncultured caudovirales phage	0	Non-enveloped	Peduoviridae		Non-enveloped	phage_default
A0A6J5KXL2_A	69		False	0	0	uncultured Caudovirales phage	unclassified sequence	Heunggongvirae	2100421	d_Viruses;-_Duplodnaviria;k_Heunggongvirae;p_Uroviricota;c_Caudoviricetes;-_environmental samples;s_uncultured Caudovirales phage	uncultured caudovirales phage	0	Non-enveloped	Peduoviridae		Non-enveloped	phage_default
A0A6J5KXL3_A	658		False	0	0	uncultured Caudovirales phage	unclassified sequence	Heunggongvirae	2100421	d_Viruses;-_Duplodnaviria;k_Heunggongvirae;p_Uroviricota;c_Caudoviricetes;-_environmental samples;s_uncultured Caudovirales phage	uncultured caudovirales phage	0	Non-enveloped	Peduoviridae		Non-enveloped	phage_default
A0A6J5KXL5_A	83		False	0	0	uncultured Caudovirales phage	unclassified sequence	Heunggongvirae	2100421	d_Viruses;-_Duplodnaviria;k_Heunggongvirae;p_Uroviricota;c_Caudoviricetes;-_environmental samples;s_uncultured Caudovirales phage	uncultured caudovirales phage	0	Non-enveloped	Peduoviridae		Non-enveloped	phage_default
A0A6J5KXL9_A	72		False	0	0	uncultured Caudovirales phage	unclassified sequence	Heunggongvirae	2100421	d_Viruses;-_Duplodnaviria;k_Heunggongvirae;p_Uroviricota;c_Caudoviricetes;-_environmental samples;s_uncultured Caudovirales phage	uncultured caudovirales phage	0	Non-enveloped	Peduoviridae		Non-enveloped	phage_default
A0A6J5KXM1_A	179		False	0	0	uncultured Caudovirales phage	unclassified sequence	Heunggongvirae	2100421	d_Viruses;-_Duplodnaviria;k_Heunggongvirae;p_Uroviricota;c_Caudoviricetes;-_environmental samples;s_uncultured Caudovirales phage	uncultured caudovirales phage	0	Non-enveloped	Peduoviridae		Non-enveloped	phage_default
A0A6J5KXM4_A	161		False	0	0	uncultured Caudovirales phage	unclassified sequence	Heunggongvirae	2100421	d_Viruses;-_Duplodnaviria;k_Heunggongvirae;p_Uroviricota;c_Caudoviricetes;-_environmental samples;s_uncultured Caudovirales phage	uncultured caudovirales phage	0	Non-enveloped	Peduoviridae		Non-enveloped	phage_default
A0A6J5KXM5_A	50		False	0	0	uncultured Caudovirales phage	unclassified sequence	Heunggongvirae	2100421	d_Viruses;-_Duplodnaviria;k_Heunggongvirae;p_Uroviricota;c_Caudoviricetes;-_environmental samples;s_uncultured Caudovirales phage	uncultured caudovirales phage	0	Non-enveloped	Peduoviridae		Non-enveloped	phage_default
A0A6J5KXN1_A	397		False	0	0	uncultured Caudovirales phage	unclassified sequence	Heunggongvirae	2100421	d_Viruses;-_Duplodnaviria;k_Heunggongvirae;p_Uroviricota;c_Caudoviricetes;-_environmental samples;s_uncultured Caudovirales phage	uncultured caudovirales phage	0	Non-enveloped	Peduoviridae		Non-enveloped	phage_default
A0A6J5KXN2_A	309		False	0	0	uncultured Caudovirales phage	unclassified sequence	Heunggongvirae	2100421	d_Viruses;-_Duplodnaviria;k_Heunggongvirae;p_Uroviricota;c_Caudoviricetes;-_environmental samples;s_uncultured Caudovirales phage	uncultured caudovirales phage	0	Non-enveloped	Peduoviridae		Non-enveloped	phage_default
A0A6J5KXN4_A	69		False	0	0	uncultured Caudovirales phage	unclassified sequence	Heunggongvirae	2100421	d_Viruses;-_Duplodnaviria;k_Heunggongvirae;p_Uroviricota;c_Caudoviricetes;-_environmental samples;s_uncultured Caudovirales phage	uncultured caudovirales phage	0	Non-enveloped	Peduoviridae		Non-enveloped	phage_default
A0A6J5KXN8_A	839		False	0	0	uncultured Caudovirales phage	unclassified sequence	Heunggongvirae	2100421	d_Viruses;-_Duplodnaviria;k_Heunggongvirae;p_Uroviricota;c_Caudoviricetes;-_environmental samples;s_uncultured Caudovirales phage	uncultured caudovirales phage	0	Non-enveloped	Peduoviridae		Non-enveloped	phage_default
A0A6J5KXN9_A	94		False	0	0	uncultured Caudovirales phage	unclassified sequence	Heunggongvirae	2100421	d_Viruses;-_Duplodnaviria;k_Heunggongvirae;p_Uroviricota;c_Caudoviricetes;-_environmental samples;s_uncultured Caudovirales phage	uncultured caudovirales phage	0	Non-enveloped	Peduoviridae		Non-enveloped	phage_default
A0A6J5KXP0_A	32		False	0	0	uncultured Caudovirales phage	unclassified sequence	Heunggongvirae	2100421	d_Viruses;-_Duplodnaviria;k_Heunggongvirae;p_Uroviricota;c_Caudoviricetes;-_environmental samples;s_uncultured Caudovirales phage	uncultured caudovirales phage	0	Non-enveloped	Peduoviridae		Non-enveloped	phage_default
A0A6J5KXP2_A	527		False	0	0	uncultured Caudovirales phage	unclassified sequence	Heunggongvirae	2100421	d_Viruses;-_Duplodnaviria;k_Heunggongvirae;p_Uroviricota;c_Caudoviricetes;-_environmental samples;s_uncultured Caudovirales phage	uncultured caudovirales phage	0	Non-enveloped	Peduoviridae		Non-enveloped	phage_default
A0A6J5KXP4_A	223		False	0	0	uncultured Caudovirales phage	unclassified sequence	Heunggongvirae	2100421	d_Viruses;-_Duplodnaviria;k_Heunggongvirae;p_Uroviricota;c_Caudoviricetes;-_environmental samples;s_uncultured Caudovirales phage	uncultured caudovirales phage	0	Non-enveloped	Peduoviridae		Non-enveloped	phage_default
A0A6J5KXP6_A	315		False	0	0	uncultured Caudovirales phage	unclassified sequence	Heunggongvirae	2100421	d_Viruses;-_Duplodnaviria;k_Heunggongvirae;p_Uroviricota;c_Caudoviricetes;-_environmental samples;s_uncultured Caudovirales phage	uncultured caudovirales phage	0	Non-enveloped	Peduoviridae		Non-enveloped	phage_default
A0A6J5KXP7_A	68		False	0	0	uncultured Caudovirales phage	unclassified sequence	Heunggongvirae	2100421	d_Viruses;-_Duplodnaviria;k_Heunggongvirae;p_Uroviricota;c_Caudoviricetes;-_environmental samples;s_uncultured Caudovirales phage	uncultured caudovirales phage	0	Non-enveloped	Peduoviridae		Non-enveloped	phage_default
A0A6J5KXP9_A	88		False	0	0	uncultured Caudovirales phage	unclassified sequence	Heunggongvirae	2100421	d_Viruses;-_Duplodnaviria;k_Heunggongvirae;p_Uroviricota;c_Caudoviricetes;-_environmental samples;s_uncultured Caudovirales phage	uncultured caudovirales phage	0	Non-enveloped	Peduoviridae		Non-enveloped	phage_default
A0A6J5KXQ0_A	84		False	0	0	uncultured Caudovirales phage	unclassified sequence	Heunggongvirae	2100421	d_Viruses;-_Duplodnaviria;k_Heunggongvirae;p_Uroviricota;c_Caudoviricetes;-_environmental samples;s_uncultured Caudovirales phage	uncultured caudovirales phage	0	Non-enveloped	Peduoviridae		Non-enveloped	phage_default
A0A6J5KXQ1_A	467		False	0	0	uncultured Caudovirales phage	unclassified sequence	Heunggongvirae	2100421	d_Viruses;-_Duplodnaviria;k_Heunggongvirae;p_Uroviricota;c_Caudoviricetes;-_environmental samples;s_uncultured Caudovirales phage	uncultured caudovirales phage	0	Non-enveloped	Peduoviridae		Non-enveloped	phage_default
A0A6J5KXQ6_A	300		False	0	0	uncultured Caudovirales phage	unclassified sequence	Heunggongvirae	2100421	d_Viruses;-_Duplodnaviria;k_Heunggongvirae;p_Uroviricota;c_Caudoviricetes;-_environmental samples;s_uncultured Caudovirales phage	uncultured caudovirales phage	0	Non-enveloped	Peduoviridae		Non-enveloped	phage_default
A0A6J5KXQ8_A	54		False	0	0	uncultured Caudovirales phage	unclassified sequence	Heunggongvirae	2100421	d_Viruses;-_Duplodnaviria;k_Heunggongvirae;p_Uroviricota;c_Caudoviricetes;-_environmental samples;s_uncultured Caudovirales phage	uncultured caudovirales phage	0	Non-enveloped	Peduoviridae		Non-enveloped	phage_default
A0A6J5KXR0_A	51		False	0	0	uncultured Caudovirales phage	unclassified sequence	Heunggongvirae	2100421	d_Viruses;-_Duplodnaviria;k_Heunggongvirae;p_Uroviricota;c_Caudoviricetes;-_environmental samples;s_uncultured Caudovirales phage	uncultured caudovirales phage	0	Non-enveloped	Peduoviridae		Non-enveloped	phage_default
A0A6J5KXR1_A	249		False	0	0	uncultured Caudovirales phage	unclassified sequence	Heunggongvirae	2100421	d_Viruses;-_Duplodnaviria;k_Heunggongvirae;p_Uroviricota;c_Caudoviricetes;-_environmental samples;s_uncultured Caudovirales phage	uncultured caudovirales phage	0	Non-enveloped	Peduoviridae		Non-enveloped	phage_default
A0A6J5KXR3_A	50	TMH	False	1	0	uncultured Caudovirales phage	unclassified sequence	Heunggongvirae	2100421	d_Viruses;-_Duplodnaviria;k_Heunggongvirae;p_Uroviricota;c_Caudoviricetes;-_environmental samples;s_uncultured Caudovirales phage	uncultured caudovirales phage	1	Non-enveloped	Peduoviridae		Non-enveloped	phage_default
A0A6J5KXR4_A	730		False	0	0	uncultured Caudovirales phage	unclassified sequence	Heunggongvirae	2100421	d_Viruses;-_Duplodnaviria;k_Heunggongvirae;p_Uroviricota;c_Caudoviricetes;-_environmental samples;s_uncultured Caudovirales phage	uncultured caudovirales phage	0	Non-enveloped	Peduoviridae		Non-enveloped	phage_default
A0A6J5KXR9_A	86		False	0	0	uncultured Caudovirales phage	unclassified sequence	Heunggongvirae	2100421	d_Viruses;-_Duplodnaviria;k_Heunggongvirae;p_Uroviricota;c_Caudoviricetes;-_environmental samples;s_uncultured Caudovirales phage	uncultured caudovirales phage	0	Non-enveloped	Peduoviridae		Non-enveloped	phage_default
A0A6J5KXS1_A	378		False	0	0	uncultured Caudovirales phage	unclassified sequence	Heunggongvirae	2100421	d_Viruses;-_Duplodnaviria;k_Heunggongvirae;p_Uroviricota;c_Caudoviricetes;-_environmental samples;s_uncultured Caudovirales phage	uncultured caudovirales phage	0	Non-enveloped	Peduoviridae		Non-enveloped	phage_default
A0A6J5KXS2_A	64		False	0	0	uncultured Caudovirales phage	unclassified sequence	Heunggongvirae	2100421	d_Viruses;-_Duplodnaviria;k_Heunggongvirae;p_Uroviricota;c_Caudoviricetes;-_environmental samples;s_uncultured Caudovirales phage	uncultured caudovirales phage	0	Non-enveloped	Peduoviridae		Non-enveloped	phage_default
A0A6J5KXS5_A	225		False	0	0	uncultured Caudovirales phage	unclassified sequence	Heunggongvirae	2100421	d_Viruses;-_Duplodnaviria;k_Heunggongvirae;p_Uroviricota;c_Caudoviricetes;-_environmental samples;s_uncultured Caudovirales phage	uncultured caudovirales phage	0	Non-enveloped	Peduoviridae		Non-enveloped	phage_default
A0A6J5KXS9_A	54		False	0	0	uncultured Caudovirales phage	unclassified sequence	Heunggongvirae	2100421	d_Viruses;-_Duplodnaviria;k_Heunggongvirae;p_Uroviricota;c_Caudoviricetes;-_environmental samples;s_uncultured Caudovirales phage	uncultured caudovirales phage	0	Non-enveloped	Peduoviridae		Non-enveloped	phage_default
A0A6J5KXT1_A	151		False	0	0	uncultured Caudovirales phage	unclassified sequence	Heunggongvirae	2100421	d_Viruses;-_Duplodnaviria;k_Heunggongvirae;p_Uroviricota;c_Caudoviricetes;-_environmental samples;s_uncultured Caudovirales phage	uncultured caudovirales phage	0	Non-enveloped	Peduoviridae		Non-enveloped	phage_default
A0A6J5KXT3_A	172		False	0	0	uncultured Caudovirales phage	unclassified sequence	Heunggongvirae	2100421	d_Viruses;-_Duplodnaviria;k_Heunggongvirae;p_Uroviricota;c_Caudoviricetes;-_environmental samples;s_uncultured Caudovirales phage	uncultured caudovirales phage	0	Non-enveloped	Peduoviridae		Non-enveloped	phage_default
A0A6J5KXT4_A	112		False	0	0	uncultured Caudovirales phage	unclassified sequence	Heunggongvirae	2100421	d_Viruses;-_Duplodnaviria;k_Heunggongvirae;p_Uroviricota;c_Caudoviricetes;-_environmental samples;s_uncultured Caudovirales phage	uncultured caudovirales phage	0	Non-enveloped	Peduoviridae		Non-enveloped	phage_default
A0A6J5KXT5_A	72		False	0	0	uncultured Caudovirales phage	unclassified sequence	Heunggongvirae	2100421	d_Viruses;-_Duplodnaviria;k_Heunggongvirae;p_Uroviricota;c_Caudoviricetes;-_environmental samples;s_uncultured Caudovirales phage	uncultured caudovirales phage	0	Non-enveloped	Peduoviridae		Non-enveloped	phage_default
A0A6J5KXT7_A	140		False	0	0	uncultured Caudovirales phage	unclassified sequence	Heunggongvirae	2100421	d_Viruses;-_Duplodnaviria;k_Heunggongvirae;p_Uroviricota;c_Caudoviricetes;-_environmental samples;s_uncultured Caudovirales phage	uncultured caudovirales phage	0	Non-enveloped	Peduoviridae		Non-enveloped	phage_default
A0A6J5KXT9_A	62	TMH	False	1	0	uncultured Caudovirales phage	unclassified sequence	Heunggongvirae	2100421	d_Viruses;-_Duplodnaviria;k_Heunggongvirae;p_Uroviricota;c_Caudoviricetes;-_environmental samples;s_uncultured Caudovirales phage	uncultured caudovirales phage	1	Non-enveloped	Peduoviridae		Non-enveloped	phage_default
A0A6J5KXU3_A	435		False	0	0	uncultured Caudovirales phage	unclassified sequence	Heunggongvirae	2100421	d_Viruses;-_Duplodnaviria;k_Heunggongvirae;p_Uroviricota;c_Caudoviricetes;-_environmental samples;s_uncultured Caudovirales phage	uncultured caudovirales phage	0	Non-enveloped	Peduoviridae		Non-enveloped	phage_default
A0A6J5KXU5_A	434		False	0	0	uncultured Caudovirales phage	unclassified sequence	Heunggongvirae	2100421	d_Viruses;-_Duplodnaviria;k_Heunggongvirae;p_Uroviricota;c_Caudoviricetes;-_environmental samples;s_uncultured Caudovirales phage	uncultured caudovirales phage	0	Non-enveloped	Peduoviridae		Non-enveloped	phage_default
A0A6J5KXU6_A	331		False	0	0	uncultured Caudovirales phage	unclassified sequence	Heunggongvirae	2100421	d_Viruses;-_Duplodnaviria;k_Heunggongvirae;p_Uroviricota;c_Caudoviricetes;-_environmental samples;s_uncultured Caudovirales phage	uncultured caudovirales phage	0	Non-enveloped	Peduoviridae		Non-enveloped	phage_default
A0A6J5KXU7_A	48		False	0	0	uncultured Caudovirales phage	unclassified sequence	Heunggongvirae	2100421	d_Viruses;-_Duplodnaviria;k_Heunggongvirae;p_Uroviricota;c_Caudoviricetes;-_environmental samples;s_uncultured Caudovirales phage	uncultured caudovirales phage	0	Non-enveloped	Peduoviridae		Non-enveloped	phage_default
A0A6J5KXV0_A	282		False	0	0	uncultured Caudovirales phage	unclassified sequence	Heunggongvirae	2100421	d_Viruses;-_Duplodnaviria;k_Heunggongvirae;p_Uroviricota;c_Caudoviricetes;-_environmental samples;s_uncultured Caudovirales phage	uncultured caudovirales phage	0	Non-enveloped	Peduoviridae		Non-enveloped	phage_default
A0A6J5KXV6_A	134		False	0	0	uncultured Caudovirales phage	unclassified sequence	Heunggongvirae	2100421	d_Viruses;-_Duplodnaviria;k_Heunggongvirae;p_Uroviricota;c_Caudoviricetes;-_environmental samples;s_uncultured Caudovirales phage	uncultured caudovirales phage	0	Non-enveloped	Peduoviridae		Non-enveloped	phage_default
A0A6J5KXV7_A	96		False	0	0	uncultured Caudovirales phage	unclassified sequence	Heunggongvirae	2100421	d_Viruses;-_Duplodnaviria;k_Heunggongvirae;p_Uroviricota;c_Caudoviricetes;-_environmental samples;s_uncultured Caudovirales phage	uncultured caudovirales phage	0	Non-enveloped	Peduoviridae		Non-enveloped	phage_default
A0A6J5KXW3_A	55		False	0	0	uncultured Caudovirales phage	unclassified sequence	Heunggongvirae	2100421	d_Viruses;-_Duplodnaviria;k_Heunggongvirae;p_Uroviricota;c_Caudoviricetes;-_environmental samples;s_uncultured Caudovirales phage	uncultured caudovirales phage	0	Non-enveloped	Peduoviridae		Non-enveloped	phage_default
A0A6J5KXW5_A	162	TMH	False	2	0	uncultured Caudovirales phage	unclassified sequence	Heunggongvirae	2100421	d_Viruses;-_Duplodnaviria;k_Heunggongvirae;p_Uroviricota;c_Caudoviricetes;-_environmental samples;s_uncultured Caudovirales phage	uncultured caudovirales phage	1	Non-enveloped	Peduoviridae		Non-enveloped	phage_default
A0A6J5KXW6_A	71		False	0	0	uncultured Caudovirales phage	unclassified sequence	Heunggongvirae	2100421	d_Viruses;-_Duplodnaviria;k_Heunggongvirae;p_Uroviricota;c_Caudoviricetes;-_environmental samples;s_uncultured Caudovirales phage	uncultured caudovirales phage	0	Non-enveloped	Peduoviridae		Non-enveloped	phage_default
A0A6J5KXX2_A	87		False	0	0	uncultured Caudovirales phage	unclassified sequence	Heunggongvirae	2100421	d_Viruses;-_Duplodnaviria;k_Heunggongvirae;p_Uroviricota;c_Caudoviricetes;-_environmental samples;s_uncultured Caudovirales phage	uncultured caudovirales phage	0	Non-enveloped	Peduoviridae		Non-enveloped	phage_default
A0A6J5KXX3_A	172		False	0	0	uncultured Caudovirales phage	unclassified sequence	Heunggongvirae	2100421	d_Viruses;-_Duplodnaviria;k_Heunggongvirae;p_Uroviricota;c_Caudoviricetes;-_environmental samples;s_uncultured Caudovirales phage	uncultured caudovirales phage	0	Non-enveloped	Peduoviridae		Non-enveloped	phage_default
A0A6J5KXX7_A	79		False	0	0	uncultured Caudovirales phage	unclassified sequence	Heunggongvirae	2100421	d_Viruses;-_Duplodnaviria;k_Heunggongvirae;p_Uroviricota;c_Caudoviricetes;-_environmental samples;s_uncultured Caudovirales phage	uncultured caudovirales phage	0	Non-enveloped	Peduoviridae		Non-enveloped	phage_default
A0A6J5KXY1_A	123		False	0	0	uncultured Caudovirales phage	unclassified sequence	Heunggongvirae	2100421	d_Viruses;-_Duplodnaviria;k_Heunggongvirae;p_Uroviricota;c_Caudoviricetes;-_environmental samples;s_uncultured Caudovirales phage	uncultured caudovirales phage	0	Non-enveloped	Peduoviridae		Non-enveloped	phage_default
A0A6J5KXY7_A	532		False	0	0	uncultured Caudovirales phage	unclassified sequence	Heunggongvirae	2100421	d_Viruses;-_Duplodnaviria;k_Heunggongvirae;p_Uroviricota;c_Caudoviricetes;-_environmental samples;s_uncultured Caudovirales phage	uncultured caudovirales phage	0	Non-enveloped	Peduoviridae		Non-enveloped	phage_default
A0A6J5KXY8_A	136		False	0	0	uncultured Caudovirales phage	unclassified sequence	Heunggongvirae	2100421	d_Viruses;-_Duplodnaviria;k_Heunggongvirae;p_Uroviricota;c_Caudoviricetes;-_environmental samples;s_uncultured Caudovirales phage	uncultured caudovirales phage	0	Non-enveloped	Peduoviridae		Non-enveloped	phage_default
A0A6J5KXZ0_A	56		False	0	0	uncultured Caudovirales phage	unclassified sequence	Heunggongvirae	2100421	d_Viruses;-_Duplodnaviria;k_Heunggongvirae;p_Uroviricota;c_Caudoviricetes;-_environmental samples;s_uncultured Caudovirales phage	uncultured caudovirales phage	0	Non-enveloped	Peduoviridae		Non-enveloped	phage_default
A0A6J5KXZ3_A	148		False	0	0	uncultured Caudovirales phage	unclassified sequence	Heunggongvirae	2100421	d_Viruses;-_Duplodnaviria;k_Heunggongvirae;p_Uroviricota;c_Caudoviricetes;-_environmental samples;s_uncultured Caudovirales phage	uncultured caudovirales phage	0	Non-enveloped	Peduoviridae		Non-enveloped	phage_default
A0A6J5KXZ4_A	128		False	0	0	uncultured Caudovirales phage	unclassified sequence	Heunggongvirae	2100421	d_Viruses;-_Duplodnaviria;k_Heunggongvirae;p_Uroviricota;c_Caudoviricetes;-_environmental samples;s_uncultured Caudovirales phage	uncultured caudovirales phage	0	Non-enveloped	Peduoviridae		Non-enveloped	phage_default
A0A6J5KXZ6_A	41		False	0	0	uncultured Caudovirales phage	unclassified sequence	Heunggongvirae	2100421	d_Viruses;-_Duplodnaviria;k_Heunggongvirae;p_Uroviricota;c_Caudoviricetes;-_environmental samples;s_uncultured Caudovirales phage	uncultured caudovirales phage	0	Non-enveloped	Peduoviridae		Non-enveloped	phage_default
A0A6J5KXZ7_A	51		False	0	0	uncultured Caudovirales phage	unclassified sequence	Heunggongvirae	2100421	d_Viruses;-_Duplodnaviria;k_Heunggongvirae;p_Uroviricota;c_Caudoviricetes;-_environmental samples;s_uncultured Caudovirales phage	uncultured caudovirales phage	0	Non-enveloped	Peduoviridae		Non-enveloped	phage_default
A0A6J5KY01_A	254		False	0	0	uncultured Caudovirales phage	unclassified sequence	Heunggongvirae	2100421	d_Viruses;-_Duplodnaviria;k_Heunggongvirae;p_Uroviricota;c_Caudoviricetes;-_environmental samples;s_uncultured Caudovirales phage	uncultured caudovirales phage	0	Non-enveloped	Peduoviridae		Non-enveloped	phage_default
A0A6J5KY04_A	66		False	0	0	uncultured Caudovirales phage	unclassified sequence	Heunggongvirae	2100421	d_Viruses;-_Duplodnaviria;k_Heunggongvirae;p_Uroviricota;c_Caudoviricetes;-_environmental samples;s_uncultured Caudovirales phage	uncultured caudovirales phage	0	Non-enveloped	Peduoviridae		Non-enveloped	phage_default
A0A6J5KY10_A	88	TMH	False	1	0	uncultured Caudovirales phage	unclassified sequence	Heunggongvirae	2100421	d_Viruses;-_Duplodnaviria;k_Heunggongvirae;p_Uroviricota;c_Caudoviricetes;-_environmental samples;s_uncultured Caudovirales phage	uncultured caudovirales phage	1	Non-enveloped	Peduoviridae		Non-enveloped	phage_default
A0A6J5KY11_A	77	TMH	False	2	0	uncultured Caudovirales phage	unclassified sequence	Heunggongvirae	2100421	d_Viruses;-_Duplodnaviria;k_Heunggongvirae;p_Uroviricota;c_Caudoviricetes;-_environmental samples;s_uncultured Caudovirales phage	uncultured caudovirales phage	1	Non-enveloped	Peduoviridae		Non-enveloped	phage_default
A0A6J5KY13_A	837		False	0	0	uncultured Caudovirales phage	unclassified sequence	Heunggongvirae	2100421	d_Viruses;-_Duplodnaviria;k_Heunggongvirae;p_Uroviricota;c_Caudoviricetes;-_environmental samples;s_uncultured Caudovirales phage	uncultured caudovirales phage	0	Non-enveloped	Peduoviridae		Non-enveloped	phage_default
A0A6J5KY18_A	59		False	0	0	uncultured Caudovirales phage	unclassified sequence	Heunggongvirae	2100421	d_Viruses;-_Duplodnaviria;k_Heunggongvirae;p_Uroviricota;c_Caudoviricetes;-_environmental samples;s_uncultured Caudovirales phage	uncultured caudovirales phage	0	Non-enveloped	Peduoviridae		Non-enveloped	phage_default
A0A6J5KY21_A	196		False	0	0	uncultured Caudovirales phage	unclassified sequence	Heunggongvirae	2100421	d_Viruses;-_Duplodnaviria;k_Heunggongvirae;p_Uroviricota;c_Caudoviricetes;-_environmental samples;s_uncultured Caudovirales phage	uncultured caudovirales phage	0	Non-enveloped	Peduoviridae		Non-enveloped	phage_default
A0A6J5KY27_A	54	TMH	False	2	0	uncultured Caudovirales phage	unclassified sequence	Heunggongvirae	2100421	d_Viruses;-_Duplodnaviria;k_Heunggongvirae;p_Uroviricota;c_Caudoviricetes;-_environmental samples;s_uncultured Caudovirales phage	uncultured caudovirales phage	1	Non-enveloped	Peduoviridae		Non-enveloped	phage_default
A0A6J5KY29_A	555		False	0	0	uncultured Caudovirales phage	unclassified sequence	Heunggongvirae	2100421	d_Viruses;-_Duplodnaviria;k_Heunggongvirae;p_Uroviricota;c_Caudoviricetes;-_environmental samples;s_uncultured Caudovirales phage	uncultured caudovirales phage	0	Non-enveloped	Peduoviridae		Non-enveloped	phage_default
A0A6J5KY30_A	73		False	0	0	uncultured Caudovirales phage	unclassified sequence	Heunggongvirae	2100421	d_Viruses;-_Duplodnaviria;k_Heunggongvirae;p_Uroviricota;c_Caudoviricetes;-_environmental samples;s_uncultured Caudovirales phage	uncultured caudovirales phage	0	Non-enveloped	Peduoviridae		Non-enveloped	phage_default
A0A6J5KY31_A	50		False	0	0	uncultured Caudovirales phage	unclassified sequence	Heunggongvirae	2100421	d_Viruses;-_Duplodnaviria;k_Heunggongvirae;p_Uroviricota;c_Caudoviricetes;-_environmental samples;s_uncultured Caudovirales phage	uncultured caudovirales phage	0	Non-enveloped	Peduoviridae		Non-enveloped	phage_default
A0A6J5KY35_A	67		False	0	0	uncultured Caudovirales phage	unclassified sequence	Heunggongvirae	2100421	d_Viruses;-_Duplodnaviria;k_Heunggongvirae;p_Uroviricota;c_Caudoviricetes;-_environmental samples;s_uncultured Caudovirales phage	uncultured caudovirales phage	0	Non-enveloped	Peduoviridae		Non-enveloped	phage_default
A0A6J5KY41_A	563		False	0	0	uncultured Caudovirales phage	unclassified sequence	Heunggongvirae	2100421	d_Viruses;-_Duplodnaviria;k_Heunggongvirae;p_Uroviricota;c_Caudoviricetes;-_environmental samples;s_uncultured Caudovirales phage	uncultured caudovirales phage	0	Non-enveloped	Peduoviridae		Non-enveloped	phage_default
A0A6J5KY43_A	46		False	0	0	uncultured Caudovirales phage	unclassified sequence	Heunggongvirae	2100421	d_Viruses;-_Duplodnaviria;k_Heunggongvirae;p_Uroviricota;c_Caudoviricetes;-_environmental samples;s_uncultured Caudovirales phage	uncultured caudovirales phage	0	Non-enveloped	Peduoviridae		Non-enveloped	phage_default
A0A6J5KY44_A	89		False	0	0	uncultured Caudovirales phage	unclassified sequence	Heunggongvirae	2100421	d_Viruses;-_Duplodnaviria;k_Heunggongvirae;p_Uroviricota;c_Caudoviricetes;-_environmental samples;s_uncultured Caudovirales phage	uncultured caudovirales phage	0	Non-enveloped	Peduoviridae		Non-enveloped	phage_default
A0A6J5KY47_A	144		False	0	0	uncultured Caudovirales phage	unclassified sequence	Heunggongvirae	2100421	d_Viruses;-_Duplodnaviria;k_Heunggongvirae;p_Uroviricota;c_Caudoviricetes;-_environmental samples;s_uncultured Caudovirales phage	uncultured caudovirales phage	0	Non-enveloped	Peduoviridae		Non-enveloped	phage_default
A0A6J5KY50_A	93		True	0	0	uncultured Caudovirales phage	unclassified sequence	Heunggongvirae	2100421	d_Viruses;-_Duplodnaviria;k_Heunggongvirae;p_Uroviricota;c_Caudoviricetes;-_environmental samples;s_uncultured Caudovirales phage	uncultured caudovirales phage	0	Non-enveloped	Peduoviridae		Non-enveloped	phage_default
A0A6J5KY55_A	68		False	0	0	uncultured Caudovirales phage	unclassified sequence	Heunggongvirae	2100421	d_Viruses;-_Duplodnaviria;k_Heunggongvirae;p_Uroviricota;c_Caudoviricetes;-_environmental samples;s_uncultured Caudovirales phage	uncultured caudovirales phage	0	Non-enveloped	Peduoviridae		Non-enveloped	phage_default
A0A6J5KY56_A	79		False	0	0	uncultured Caudovirales phage	unclassified sequence	Heunggongvirae	2100421	d_Viruses;-_Duplodnaviria;k_Heunggongvirae;p_Uroviricota;c_Caudoviricetes;-_environmental samples;s_uncultured Caudovirales phage	uncultured caudovirales phage	0	Non-enveloped	Peduoviridae		Non-enveloped	phage_default
A0A6J5KY57_A	82		False	0	0	uncultured Caudovirales phage	unclassified sequence	Heunggongvirae	2100421	d_Viruses;-_Duplodnaviria;k_Heunggongvirae;p_Uroviricota;c_Caudoviricetes;-_environmental samples;s_uncultured Caudovirales phage	uncultured caudovirales phage	0	Non-enveloped	Peduoviridae		Non-enveloped	phage_default
A0A6J5KY58_A	218		False	0	0	uncultured Caudovirales phage	unclassified sequence	Heunggongvirae	2100421	d_Viruses;-_Duplodnaviria;k_Heunggongvirae;p_Uroviricota;c_Caudoviricetes;-_environmental samples;s_uncultured Caudovirales phage	uncultured caudovirales phage	0	Non-enveloped	Peduoviridae		Non-enveloped	phage_default
A0A6J5KY59_A	131		False	0	0	uncultured Caudovirales phage	unclassified sequence	Heunggongvirae	2100421	d_Viruses;-_Duplodnaviria;k_Heunggongvirae;p_Uroviricota;c_Caudoviricetes;-_environmental samples;s_uncultured Caudovirales phage	uncultured caudovirales phage	0	Non-enveloped	Peduoviridae		Non-enveloped	phage_default
A0A6J5KY68_A	168		False	0	0	uncultured Caudovirales phage	unclassified sequence	Heunggongvirae	2100421	d_Viruses;-_Duplodnaviria;k_Heunggongvirae;p_Uroviricota;c_Caudoviricetes;-_environmental samples;s_uncultured Caudovirales phage	uncultured caudovirales phage	0	Non-enveloped	Peduoviridae		Non-enveloped	phage_default
A0A6J5KY72_A	44	TMH	False	1	0	uncultured Caudovirales phage	unclassified sequence	Heunggongvirae	2100421	d_Viruses;-_Duplodnaviria;k_Heunggongvirae;p_Uroviricota;c_Caudoviricetes;-_environmental samples;s_uncultured Caudovirales phage	uncultured caudovirales phage	1	Non-enveloped	Peduoviridae		Non-enveloped	phage_default
A0A6J5KY79_A	550		False	0	0	uncultured Caudovirales phage	unclassified sequence	Heunggongvirae	2100421	d_Viruses;-_Duplodnaviria;k_Heunggongvirae;p_Uroviricota;c_Caudoviricetes;-_environmental samples;s_uncultured Caudovirales phage	uncultured caudovirales phage	0	Non-enveloped	Peduoviridae		Non-enveloped	phage_default
A0A6J5KY83_A	185	TMH	True	1	0	uncultured Caudovirales phage	unclassified sequence	Heunggongvirae	2100421	d_Viruses;-_Duplodnaviria;k_Heunggongvirae;p_Uroviricota;c_Caudoviricetes;-_environmental samples;s_uncultured Caudovirales phage	uncultured caudovirales phage	1	Non-enveloped	Peduoviridae		Non-enveloped	phage_default
A0A6J5KY85_A	644		False	0	0	uncultured Caudovirales phage	unclassified sequence	Heunggongvirae	2100421	d_Viruses;-_Duplodnaviria;k_Heunggongvirae;p_Uroviricota;c_Caudoviricetes;-_environmental samples;s_uncultured Caudovirales phage	uncultured caudovirales phage	0	Non-enveloped	Peduoviridae		Non-enveloped	phage_default
A0A6J5KY86_A	56	TMH	False	2	0	uncultured Caudovirales phage	unclassified sequence	Heunggongvirae	2100421	d_Viruses;-_Duplodnaviria;k_Heunggongvirae;p_Uroviricota;c_Caudoviricetes;-_environmental samples;s_uncultured Caudovirales phage	uncultured caudovirales phage	1	Non-enveloped	Peduoviridae		Non-enveloped	phage_default
A0A6J5KY88_A	113	TMH	False	1	0	uncultured Caudovirales phage	unclassified sequence	Heunggongvirae	2100421	d_Viruses;-_Duplodnaviria;k_Heunggongvirae;p_Uroviricota;c_Caudoviricetes;-_environmental samples;s_uncultured Caudovirales phage	uncultured caudovirales phage	1	Non-enveloped	Peduoviridae		Non-enveloped	phage_default
A0A6J5KY89_1_A	751		True	0	0	uncultured Caudovirales phage	unclassified sequence	Heunggongvirae	2100421	d_Viruses;-_Duplodnaviria;k_Heunggongvirae;p_Uroviricota;c_Caudoviricetes;-_environmental samples;s_uncultured Caudovirales phage	uncultured caudovirales phage	0	Non-enveloped	Peduoviridae		Non-enveloped	phage_default
A0A6J5KY89_2_A	751		False	0	0	uncultured Caudovirales phage	unclassified sequence	Heunggongvirae	2100421	d_Viruses;-_Duplodnaviria;k_Heunggongvirae;p_Uroviricota;c_Caudoviricetes;-_environmental samples;s_uncultured Caudovirales phage	uncultured caudovirales phage	0	Non-enveloped	Peduoviridae		Non-enveloped	phage_default
A0A6J5KY90_A	134		False	0	0	uncultured Caudovirales phage	unclassified sequence	Heunggongvirae	2100421	d_Viruses;-_Duplodnaviria;k_Heunggongvirae;p_Uroviricota;c_Caudoviricetes;-_environmental samples;s_uncultured Caudovirales phage	uncultured caudovirales phage	0	Non-enveloped	Peduoviridae		Non-enveloped	phage_default
A0A6J5KY92_A	66		False	0	0	uncultured Caudovirales phage	unclassified sequence	Heunggongvirae	2100421	d_Viruses;-_Duplodnaviria;k_Heunggongvirae;p_Uroviricota;c_Caudoviricetes;-_environmental samples;s_uncultured Caudovirales phage	uncultured caudovirales phage	0	Non-enveloped	Peduoviridae		Non-enveloped	phage_default
A0A6J5KY94_A	590		False	0	0	uncultured Caudovirales phage	unclassified sequence	Heunggongvirae	2100421	d_Viruses;-_Duplodnaviria;k_Heunggongvirae;p_Uroviricota;c_Caudoviricetes;-_environmental samples;s_uncultured Caudovirales phage	uncultured caudovirales phage	0	Non-enveloped	Peduoviridae		Non-enveloped	phage_default
A0A6J5KY98_A	47		False	0	0	uncultured Caudovirales phage	unclassified sequence	Heunggongvirae	2100421	d_Viruses;-_Duplodnaviria;k_Heunggongvirae;p_Uroviricota;c_Caudoviricetes;-_environmental samples;s_uncultured Caudovirales phage	uncultured caudovirales phage	0	Non-enveloped	Peduoviridae		Non-enveloped	phage_default
A0A6J5KY99_A	60		False	0	0	uncultured Caudovirales phage	unclassified sequence	Heunggongvirae	2100421	d_Viruses;-_Duplodnaviria;k_Heunggongvirae;p_Uroviricota;c_Caudoviricetes;-_environmental samples;s_uncultured Caudovirales phage	uncultured caudovirales phage	0	Non-enveloped	Peduoviridae		Non-enveloped	phage_default
A0A6J5KYA3_A	63		False	0	0	uncultured Caudovirales phage	unclassified sequence	Heunggongvirae	2100421	d_Viruses;-_Duplodnaviria;k_Heunggongvirae;p_Uroviricota;c_Caudoviricetes;-_environmental samples;s_uncultured Caudovirales phage	uncultured caudovirales phage	0	Non-enveloped	Peduoviridae		Non-enveloped	phage_default
A0A6J5KYA5_A	178		True	0	0	uncultured Caudovirales phage	unclassified sequence	Heunggongvirae	2100421	d_Viruses;-_Duplodnaviria;k_Heunggongvirae;p_Uroviricota;c_Caudoviricetes;-_environmental samples;s_uncultured Caudovirales phage	uncultured caudovirales phage	0	Non-enveloped	Peduoviridae		Non-enveloped	phage_default
A0A6J5KYA6_A	75		False	0	0	uncultured Caudovirales phage	unclassified sequence	Heunggongvirae	2100421	d_Viruses;-_Duplodnaviria;k_Heunggongvirae;p_Uroviricota;c_Caudoviricetes;-_environmental samples;s_uncultured Caudovirales phage	uncultured caudovirales phage	0	Non-enveloped	Peduoviridae		Non-enveloped	phage_default
A0A6J5KYB1_A	222		False	0	0	uncultured Caudovirales phage	unclassified sequence	Heunggongvirae	2100421	d_Viruses;-_Duplodnaviria;k_Heunggongvirae;p_Uroviricota;c_Caudoviricetes;-_environmental samples;s_uncultured Caudovirales phage	uncultured caudovirales phage	0	Non-enveloped	Peduoviridae		Non-enveloped	phage_default
A0A6J5KYB3_A	63		False	0	0	uncultured Caudovirales phage	unclassified sequence	Heunggongvirae	2100421	d_Viruses;-_Duplodnaviria;k_Heunggongvirae;p_Uroviricota;c_Caudoviricetes;-_environmental samples;s_uncultured Caudovirales phage	uncultured caudovirales phage	0	Non-enveloped	Peduoviridae		Non-enveloped	phage_default
A0A6J5KYB4_A	69		False	0	0	uncultured Caudovirales phage	unclassified sequence	Heunggongvirae	2100421	d_Viruses;-_Duplodnaviria;k_Heunggongvirae;p_Uroviricota;c_Caudoviricetes;-_environmental samples;s_uncultured Caudovirales phage	uncultured caudovirales phage	0	Non-enveloped	Peduoviridae		Non-enveloped	phage_default
A0A6J5KYB6_A	91	TMH	False	2	0	uncultured Caudovirales phage	unclassified sequence	Heunggongvirae	2100421	d_Viruses;-_Duplodnaviria;k_Heunggongvirae;p_Uroviricota;c_Caudoviricetes;-_environmental samples;s_uncultured Caudovirales phage	uncultured caudovirales phage	1	Non-enveloped	Peduoviridae		Non-enveloped	phage_default
A0A6J5KYC2_A	54	TMH	True	1	0	uncultured Caudovirales phage	unclassified sequence	Heunggongvirae	2100421	d_Viruses;-_Duplodnaviria;k_Heunggongvirae;p_Uroviricota;c_Caudoviricetes;-_environmental samples;s_uncultured Caudovirales phage	uncultured caudovirales phage	1	Non-enveloped	Peduoviridae		Non-enveloped	phage_default
A0A6J5KYC4_A	326		False	0	0	uncultured Caudovirales phage	unclassified sequence	Heunggongvirae	2100421	d_Viruses;-_Duplodnaviria;k_Heunggongvirae;p_Uroviricota;c_Caudoviricetes;-_environmental samples;s_uncultured Caudovirales phage	uncultured caudovirales phage	0	Non-enveloped	Peduoviridae		Non-enveloped	phage_default
A0A6J5KYD6_A	45		False	0	0	uncultured Caudovirales phage	unclassified sequence	Heunggongvirae	2100421	d_Viruses;-_Duplodnaviria;k_Heunggongvirae;p_Uroviricota;c_Caudoviricetes;-_environmental samples;s_uncultured Caudovirales phage	uncultured caudovirales phage	0	Non-enveloped	Peduoviridae		Non-enveloped	phage_default
A0A6J5KYD7_A	84		False	0	0	uncultured Caudovirales phage	unclassified sequence	Heunggongvirae	2100421	d_Viruses;-_Duplodnaviria;k_Heunggongvirae;p_Uroviricota;c_Caudoviricetes;-_environmental samples;s_uncultured Caudovirales phage	uncultured caudovirales phage	0	Non-enveloped	Peduoviridae		Non-enveloped	phage_default
A0A6J5KYD9_A	697	TMH	False	6	0	uncultured Caudovirales phage	unclassified sequence	Heunggongvirae	2100421	d_Viruses;-_Duplodnaviria;k_Heunggongvirae;p_Uroviricota;c_Caudoviricetes;-_environmental samples;s_uncultured Caudovirales phage	uncultured caudovirales phage	1	Non-enveloped	Peduoviridae		Non-enveloped	phage_default
A0A6J5KYE1_A	189		False	0	0	uncultured Caudovirales phage	unclassified sequence	Heunggongvirae	2100421	d_Viruses;-_Duplodnaviria;k_Heunggongvirae;p_Uroviricota;c_Caudoviricetes;-_environmental samples;s_uncultured Caudovirales phage	uncultured caudovirales phage	0	Non-enveloped	Peduoviridae		Non-enveloped	phage_default
A0A6J5KYE3_A	79		False	0	0	uncultured Caudovirales phage	unclassified sequence	Heunggongvirae	2100421	d_Viruses;-_Duplodnaviria;k_Heunggongvirae;p_Uroviricota;c_Caudoviricetes;-_environmental samples;s_uncultured Caudovirales phage	uncultured caudovirales phage	0	Non-enveloped	Peduoviridae		Non-enveloped	phage_default
A0A6J5KYE5_A	79		False	0	0	uncultured Caudovirales phage	unclassified sequence	Heunggongvirae	2100421	d_Viruses;-_Duplodnaviria;k_Heunggongvirae;p_Uroviricota;c_Caudoviricetes;-_environmental samples;s_uncultured Caudovirales phage	uncultured caudovirales phage	0	Non-enveloped	Peduoviridae		Non-enveloped	phage_default
A0A6J5KYE7_A	61		True	0	0	uncultured Caudovirales phage	unclassified sequence	Heunggongvirae	2100421	d_Viruses;-_Duplodnaviria;k_Heunggongvirae;p_Uroviricota;c_Caudoviricetes;-_environmental samples;s_uncultured Caudovirales phage	uncultured caudovirales phage	0	Non-enveloped	Peduoviridae		Non-enveloped	phage_default
A0A6J5KYF1_A	30	TMH	False	1	0	uncultured Caudovirales phage	unclassified sequence	Heunggongvirae	2100421	d_Viruses;-_Duplodnaviria;k_Heunggongvirae;p_Uroviricota;c_Caudoviricetes;-_environmental samples;s_uncultured Caudovirales phage	uncultured caudovirales phage	1	Non-enveloped	Peduoviridae		Non-enveloped	phage_default
A0A6J5KYF2_A	62	TMH	False	2	0	uncultured Caudovirales phage	unclassified sequence	Heunggongvirae	2100421	d_Viruses;-_Duplodnaviria;k_Heunggongvirae;p_Uroviricota;c_Caudoviricetes;-_environmental samples;s_uncultured Caudovirales phage	uncultured caudovirales phage	1	Non-enveloped	Peduoviridae		Non-enveloped	phage_default
A0A6J5KYF4_A	45		False	0	0	uncultured Caudovirales phage	unclassified sequence	Heunggongvirae	2100421	d_Viruses;-_Duplodnaviria;k_Heunggongvirae;p_Uroviricota;c_Caudoviricetes;-_environmental samples;s_uncultured Caudovirales phage	uncultured caudovirales phage	0	Non-enveloped	Peduoviridae		Non-enveloped	phage_default
A0A6J5KYF6_A	205		False	0	0	uncultured Caudovirales phage	unclassified sequence	Heunggongvirae	2100421	d_Viruses;-_Duplodnaviria;k_Heunggongvirae;p_Uroviricota;c_Caudoviricetes;-_environmental samples;s_uncultured Caudovirales phage	uncultured caudovirales phage	0	Non-enveloped	Peduoviridae		Non-enveloped	phage_default
A0A6J5KYF7_A	69		False	0	0	uncultured Caudovirales phage	unclassified sequence	Heunggongvirae	2100421	d_Viruses;-_Duplodnaviria;k_Heunggongvirae;p_Uroviricota;c_Caudoviricetes;-_environmental samples;s_uncultured Caudovirales phage	uncultured caudovirales phage	0	Non-enveloped	Peduoviridae		Non-enveloped	phage_default
A0A6J5KYG1_A	55	TMH	False	2	0	uncultured Caudovirales phage	unclassified sequence	Heunggongvirae	2100421	d_Viruses;-_Duplodnaviria;k_Heunggongvirae;p_Uroviricota;c_Caudoviricetes;-_environmental samples;s_uncultured Caudovirales phage	uncultured caudovirales phage	1	Non-enveloped	Peduoviridae		Non-enveloped	phage_default
A0A6J5KYG6_A	97		True	0	0	uncultured Caudovirales phage	unclassified sequence	Heunggongvirae	2100421	d_Viruses;-_Duplodnaviria;k_Heunggongvirae;p_Uroviricota;c_Caudoviricetes;-_environmental samples;s_uncultured Caudovirales phage	uncultured caudovirales phage	0	Non-enveloped	Peduoviridae		Non-enveloped	phage_default
A0A6J5KYH0_A	296		False	0	0	uncultured Caudovirales phage	unclassified sequence	Heunggongvirae	2100421	d_Viruses;-_Duplodnaviria;k_Heunggongvirae;p_Uroviricota;c_Caudoviricetes;-_environmental samples;s_uncultured Caudovirales phage	uncultured caudovirales phage	0	Non-enveloped	Peduoviridae		Non-enveloped	phage_default
A0A6J5KYH5_A	68		False	0	0	uncultured Caudovirales phage	unclassified sequence	Heunggongvirae	2100421	d_Viruses;-_Duplodnaviria;k_Heunggongvirae;p_Uroviricota;c_Caudoviricetes;-_environmental samples;s_uncultured Caudovirales phage	uncultured caudovirales phage	0	Non-enveloped	Peduoviridae		Non-enveloped	phage_default
A0A6J5KYH8_A	149		False	0	0	uncultured Caudovirales phage	unclassified sequence	Heunggongvirae	2100421	d_Viruses;-_Duplodnaviria;k_Heunggongvirae;p_Uroviricota;c_Caudoviricetes;-_environmental samples;s_uncultured Caudovirales phage	uncultured caudovirales phage	0	Non-enveloped	Peduoviridae		Non-enveloped	phage_default
A0A6J5KYI0_A	219		False	0	0	uncultured Caudovirales phage	unclassified sequence	Heunggongvirae	2100421	d_Viruses;-_Duplodnaviria;k_Heunggongvirae;p_Uroviricota;c_Caudoviricetes;-_environmental samples;s_uncultured Caudovirales phage	uncultured caudovirales phage	0	Non-enveloped	Peduoviridae		Non-enveloped	phage_default
A0A6J5KYI4_A	307		False	0	0	uncultured Caudovirales phage	unclassified sequence	Heunggongvirae	2100421	d_Viruses;-_Duplodnaviria;k_Heunggongvirae;p_Uroviricota;c_Caudoviricetes;-_environmental samples;s_uncultured Caudovirales phage	uncultured caudovirales phage	0	Non-enveloped	Peduoviridae		Non-enveloped	phage_default
A0A6J5KYI6_A	86		True	0	0	uncultured Caudovirales phage	unclassified sequence	Heunggongvirae	2100421	d_Viruses;-_Duplodnaviria;k_Heunggongvirae;p_Uroviricota;c_Caudoviricetes;-_environmental samples;s_uncultured Caudovirales phage	uncultured caudovirales phage	0	Non-enveloped	Peduoviridae		Non-enveloped	phage_default
A0A6J5KYI9_A	59		False	0	0	uncultured Caudovirales phage	unclassified sequence	Heunggongvirae	2100421	d_Viruses;-_Duplodnaviria;k_Heunggongvirae;p_Uroviricota;c_Caudoviricetes;-_environmental samples;s_uncultured Caudovirales phage	uncultured caudovirales phage	0	Non-enveloped	Peduoviridae		Non-enveloped	phage_default
A0A6J5KYJ0_A	172		False	0	0	uncultured Caudovirales phage	unclassified sequence	Heunggongvirae	2100421	d_Viruses;-_Duplodnaviria;k_Heunggongvirae;p_Uroviricota;c_Caudoviricetes;-_environmental samples;s_uncultured Caudovirales phage	uncultured caudovirales phage	0	Non-enveloped	Peduoviridae		Non-enveloped	phage_default
A0A6J5KYJ2_A	73		False	0	0	uncultured Caudovirales phage	unclassified sequence	Heunggongvirae	2100421	d_Viruses;-_Duplodnaviria;k_Heunggongvirae;p_Uroviricota;c_Caudoviricetes;-_environmental samples;s_uncultured Caudovirales phage	uncultured caudovirales phage	0	Non-enveloped	Peduoviridae		Non-enveloped	phage_default
A0A6J5KYJ4_A	79		False	0	0	uncultured Caudovirales phage	unclassified sequence	Heunggongvirae	2100421	d_Viruses;-_Duplodnaviria;k_Heunggongvirae;p_Uroviricota;c_Caudoviricetes;-_environmental samples;s_uncultured Caudovirales phage	uncultured caudovirales phage	0	Non-enveloped	Peduoviridae		Non-enveloped	phage_default
A0A6J5KYJ6_A	453		False	0	0	uncultured Caudovirales phage	unclassified sequence	Heunggongvirae	2100421	d_Viruses;-_Duplodnaviria;k_Heunggongvirae;p_Uroviricota;c_Caudoviricetes;-_environmental samples;s_uncultured Caudovirales phage	uncultured caudovirales phage	0	Non-enveloped	Peduoviridae		Non-enveloped	phage_default
A0A6J5KYJ8_A	579		False	0	0	uncultured Caudovirales phage	unclassified sequence	Heunggongvirae	2100421	d_Viruses;-_Duplodnaviria;k_Heunggongvirae;p_Uroviricota;c_Caudoviricetes;-_environmental samples;s_uncultured Caudovirales phage	uncultured caudovirales phage	0	Non-enveloped	Peduoviridae		Non-enveloped	phage_default
A0A6J5KYJ9_A	54		False	0	0	uncultured Caudovirales phage	unclassified sequence	Heunggongvirae	2100421	d_Viruses;-_Duplodnaviria;k_Heunggongvirae;p_Uroviricota;c_Caudoviricetes;-_environmental samples;s_uncultured Caudovirales phage	uncultured caudovirales phage	0	Non-enveloped	Peduoviridae		Non-enveloped	phage_default
A0A6J5KYK5_A	116		False	0	0	uncultured Caudovirales phage	unclassified sequence	Heunggongvirae	2100421	d_Viruses;-_Duplodnaviria;k_Heunggongvirae;p_Uroviricota;c_Caudoviricetes;-_environmental samples;s_uncultured Caudovirales phage	uncultured caudovirales phage	0	Non-enveloped	Peduoviridae		Non-enveloped	phage_default
A0A6J5KYK6_A	50		False	0	0	uncultured Caudovirales phage	unclassified sequence	Heunggongvirae	2100421	d_Viruses;-_Duplodnaviria;k_Heunggongvirae;p_Uroviricota;c_Caudoviricetes;-_environmental samples;s_uncultured Caudovirales phage	uncultured caudovirales phage	0	Non-enveloped	Peduoviridae		Non-enveloped	phage_default
A0A6J5KYK7_A	85		False	0	0	uncultured Caudovirales phage	unclassified sequence	Heunggongvirae	2100421	d_Viruses;-_Duplodnaviria;k_Heunggongvirae;p_Uroviricota;c_Caudoviricetes;-_environmental samples;s_uncultured Caudovirales phage	uncultured caudovirales phage	0	Non-enveloped	Peduoviridae		Non-enveloped	phage_default
A0A6J5KYK9_A	210		False	0	0	uncultured Caudovirales phage	unclassified sequence	Heunggongvirae	2100421	d_Viruses;-_Duplodnaviria;k_Heunggongvirae;p_Uroviricota;c_Caudoviricetes;-_environmental samples;s_uncultured Caudovirales phage	uncultured caudovirales phage	0	Non-enveloped	Peduoviridae		Non-enveloped	phage_default
A0A6J5KYL0_A	66		False	0	0	uncultured Caudovirales phage	unclassified sequence	Heunggongvirae	2100421	d_Viruses;-_Duplodnaviria;k_Heunggongvirae;p_Uroviricota;c_Caudoviricetes;-_environmental samples;s_uncultured Caudovirales phage	uncultured caudovirales phage	0	Non-enveloped	Peduoviridae		Non-enveloped	phage_default
A0A6J5KYL4_A	480		False	0	0	uncultured Caudovirales phage	unclassified sequence	Heunggongvirae	2100421	d_Viruses;-_Duplodnaviria;k_Heunggongvirae;p_Uroviricota;c_Caudoviricetes;-_environmental samples;s_uncultured Caudovirales phage	uncultured caudovirales phage	0	Non-enveloped	Peduoviridae		Non-enveloped	phage_default
A0A6J5KYL5_A	83		False	0	0	uncultured Caudovirales phage	unclassified sequence	Heunggongvirae	2100421	d_Viruses;-_Duplodnaviria;k_Heunggongvirae;p_Uroviricota;c_Caudoviricetes;-_environmental samples;s_uncultured Caudovirales phage	uncultured caudovirales phage	0	Non-enveloped	Peduoviridae		Non-enveloped	phage_default
A0A6J5KYM4_A	88		False	0	0	uncultured Caudovirales phage	unclassified sequence	Heunggongvirae	2100421	d_Viruses;-_Duplodnaviria;k_Heunggongvirae;p_Uroviricota;c_Caudoviricetes;-_environmental samples;s_uncultured Caudovirales phage	uncultured caudovirales phage	0	Non-enveloped	Peduoviridae		Non-enveloped	phage_default
A0A6J5KYM5_A	98		False	0	0	uncultured Caudovirales phage	unclassified sequence	Heunggongvirae	2100421	d_Viruses;-_Duplodnaviria;k_Heunggongvirae;p_Uroviricota;c_Caudoviricetes;-_environmental samples;s_uncultured Caudovirales phage	uncultured caudovirales phage	0	Non-enveloped	Peduoviridae		Non-enveloped	phage_default
A0A6J5KYM6_A	75		False	0	0	uncultured Caudovirales phage	unclassified sequence	Heunggongvirae	2100421	d_Viruses;-_Duplodnaviria;k_Heunggongvirae;p_Uroviricota;c_Caudoviricetes;-_environmental samples;s_uncultured Caudovirales phage	uncultured caudovirales phage	0	Non-enveloped	Peduoviridae		Non-enveloped	phage_default
A0A6J5KYN1_A	270		False	0	0	uncultured Caudovirales phage	unclassified sequence	Heunggongvirae	2100421	d_Viruses;-_Duplodnaviria;k_Heunggongvirae;p_Uroviricota;c_Caudoviricetes;-_environmental samples;s_uncultured Caudovirales phage	uncultured caudovirales phage	0	Non-enveloped	Peduoviridae		Non-enveloped	phage_default
A0A6J5KYN2_A	99		False	0	0	uncultured Caudovirales phage	unclassified sequence	Heunggongvirae	2100421	d_Viruses;-_Duplodnaviria;k_Heunggongvirae;p_Uroviricota;c_Caudoviricetes;-_environmental samples;s_uncultured Caudovirales phage	uncultured caudovirales phage	0	Non-enveloped	Peduoviridae		Non-enveloped	phage_default
A0A6J5KYN3_A	259	TMB	True	0	9	uncultured Caudovirales phage	unclassified sequence	Heunggongvirae	2100421	d_Viruses;-_Duplodnaviria;k_Heunggongvirae;p_Uroviricota;c_Caudoviricetes;-_environmental samples;s_uncultured Caudovirales phage	uncultured caudovirales phage	1	Non-enveloped	Peduoviridae		Non-enveloped	phage_default
A0A6J5KYN4_A	99		False	0	0	uncultured Caudovirales phage	unclassified sequence	Heunggongvirae	2100421	d_Viruses;-_Duplodnaviria;k_Heunggongvirae;p_Uroviricota;c_Caudoviricetes;-_environmental samples;s_uncultured Caudovirales phage	uncultured caudovirales phage	0	Non-enveloped	Peduoviridae		Non-enveloped	phage_default
A0A6J5KYN9_A	83		True	0	0	uncultured Caudovirales phage	unclassified sequence	Heunggongvirae	2100421	d_Viruses;-_Duplodnaviria;k_Heunggongvirae;p_Uroviricota;c_Caudoviricetes;-_environmental samples;s_uncultured Caudovirales phage	uncultured caudovirales phage	0	Non-enveloped	Peduoviridae		Non-enveloped	phage_default
A0A6J5KYP1_A	204		False	0	0	uncultured Caudovirales phage	unclassified sequence	Heunggongvirae	2100421	d_Viruses;-_Duplodnaviria;k_Heunggongvirae;p_Uroviricota;c_Caudoviricetes;-_environmental samples;s_uncultured Caudovirales phage	uncultured caudovirales phage	0	Non-enveloped	Peduoviridae		Non-enveloped	phage_default
A0A6J5KYP4_A	366	TMH	False	2	0	uncultured Caudovirales phage	unclassified sequence	Heunggongvirae	2100421	d_Viruses;-_Duplodnaviria;k_Heunggongvirae;p_Uroviricota;c_Caudoviricetes;-_environmental samples;s_uncultured Caudovirales phage	uncultured caudovirales phage	1	Non-enveloped	Peduoviridae		Non-enveloped	phage_default
A0A6J5KYP6_A	162		False	0	0	uncultured Caudovirales phage	unclassified sequence	Heunggongvirae	2100421	d_Viruses;-_Duplodnaviria;k_Heunggongvirae;p_Uroviricota;c_Caudoviricetes;-_environmental samples;s_uncultured Caudovirales phage	uncultured caudovirales phage	0	Non-enveloped	Peduoviridae		Non-enveloped	phage_default
A0A6J5KYP9_A	50		False	0	0	uncultured Caudovirales phage	unclassified sequence	Heunggongvirae	2100421	d_Viruses;-_Duplodnaviria;k_Heunggongvirae;p_Uroviricota;c_Caudoviricetes;-_environmental samples;s_uncultured Caudovirales phage	uncultured caudovirales phage	0	Non-enveloped	Peduoviridae		Non-enveloped	phage_default
A0A6J5KYQ1_A	67		False	0	0	uncultured Caudovirales phage	unclassified sequence	Heunggongvirae	2100421	d_Viruses;-_Duplodnaviria;k_Heunggongvirae;p_Uroviricota;c_Caudoviricetes;-_environmental samples;s_uncultured Caudovirales phage	uncultured caudovirales phage	0	Non-enveloped	Peduoviridae		Non-enveloped	phage_default
A0A6J5KYQ4_A	64		False	0	0	uncultured Caudovirales phage	unclassified sequence	Heunggongvirae	2100421	d_Viruses;-_Duplodnaviria;k_Heunggongvirae;p_Uroviricota;c_Caudoviricetes;-_environmental samples;s_uncultured Caudovirales phage	uncultured caudovirales phage	0	Non-enveloped	Peduoviridae		Non-enveloped	phage_default
A0A6J5KYQ6_A	92		False	0	0	uncultured Caudovirales phage	unclassified sequence	Heunggongvirae	2100421	d_Viruses;-_Duplodnaviria;k_Heunggongvirae;p_Uroviricota;c_Caudoviricetes;-_environmental samples;s_uncultured Caudovirales phage	uncultured caudovirales phage	0	Non-enveloped	Peduoviridae		Non-enveloped	phage_default
A0A6J5KYQ8_A	104		False	0	0	uncultured Caudovirales phage	unclassified sequence	Heunggongvirae	2100421	d_Viruses;-_Duplodnaviria;k_Heunggongvirae;p_Uroviricota;c_Caudoviricetes;-_environmental samples;s_uncultured Caudovirales phage	uncultured caudovirales phage	0	Non-enveloped	Peduoviridae		Non-enveloped	phage_default
A0A6J5KYQ9_A	236		False	0	0	uncultured Caudovirales phage	unclassified sequence	Heunggongvirae	2100421	d_Viruses;-_Duplodnaviria;k_Heunggongvirae;p_Uroviricota;c_Caudoviricetes;-_environmental samples;s_uncultured Caudovirales phage	uncultured caudovirales phage	0	Non-enveloped	Peduoviridae		Non-enveloped	phage_default
A0A6J5KYR0_A	439		False	0	0	uncultured Caudovirales phage	unclassified sequence	Heunggongvirae	2100421	d_Viruses;-_Duplodnaviria;k_Heunggongvirae;p_Uroviricota;c_Caudoviricetes;-_environmental samples;s_uncultured Caudovirales phage	uncultured caudovirales phage	0	Non-enveloped	Peduoviridae		Non-enveloped	phage_default
A0A6J5KYR2_A	236		False	0	0	uncultured Caudovirales phage	unclassified sequence	Heunggongvirae	2100421	d_Viruses;-_Duplodnaviria;k_Heunggongvirae;p_Uroviricota;c_Caudoviricetes;-_environmental samples;s_uncultured Caudovirales phage	uncultured caudovirales phage	0	Non-enveloped	Peduoviridae		Non-enveloped	phage_default
A0A6J5KYR6_A	72		False	0	0	uncultured Caudovirales phage	unclassified sequence	Heunggongvirae	2100421	d_Viruses;-_Duplodnaviria;k_Heunggongvirae;p_Uroviricota;c_Caudoviricetes;-_environmental samples;s_uncultured Caudovirales phage	uncultured caudovirales phage	0	Non-enveloped	Peduoviridae		Non-enveloped	phage_default
A0A6J5KYR7_A	261		True	0	0	uncultured Caudovirales phage	unclassified sequence	Heunggongvirae	2100421	d_Viruses;-_Duplodnaviria;k_Heunggongvirae;p_Uroviricota;c_Caudoviricetes;-_environmental samples;s_uncultured Caudovirales phage	uncultured caudovirales phage	0	Non-enveloped	Peduoviridae		Non-enveloped	phage_default
A0A6J5KYR8_A	86		False	0	0	uncultured Caudovirales phage	unclassified sequence	Heunggongvirae	2100421	d_Viruses;-_Duplodnaviria;k_Heunggongvirae;p_Uroviricota;c_Caudoviricetes;-_environmental samples;s_uncultured Caudovirales phage	uncultured caudovirales phage	0	Non-enveloped	Peduoviridae		Non-enveloped	phage_default
A0A6J5KYS1_A	294		False	0	0	uncultured Caudovirales phage	unclassified sequence	Heunggongvirae	2100421	d_Viruses;-_Duplodnaviria;k_Heunggongvirae;p_Uroviricota;c_Caudoviricetes;-_environmental samples;s_uncultured Caudovirales phage	uncultured caudovirales phage	0	Non-enveloped	Peduoviridae		Non-enveloped	phage_default
A0A6J5KYS2_A	66		False	0	0	uncultured Caudovirales phage	unclassified sequence	Heunggongvirae	2100421	d_Viruses;-_Duplodnaviria;k_Heunggongvirae;p_Uroviricota;c_Caudoviricetes;-_environmental samples;s_uncultured Caudovirales phage	uncultured caudovirales phage	0	Non-enveloped	Peduoviridae		Non-enveloped	phage_default
A0A6J5KYS5_A	360		False	0	0	uncultured Caudovirales phage	unclassified sequence	Heunggongvirae	2100421	d_Viruses;-_Duplodnaviria;k_Heunggongvirae;p_Uroviricota;c_Caudoviricetes;-_environmental samples;s_uncultured Caudovirales phage	uncultured caudovirales phage	0	Non-enveloped	Peduoviridae		Non-enveloped	phage_default
A0A6J5KYS8_A	436		False	0	0	uncultured Caudovirales phage	unclassified sequence	Heunggongvirae	2100421	d_Viruses;-_Duplodnaviria;k_Heunggongvirae;p_Uroviricota;c_Caudoviricetes;-_environmental samples;s_uncultured Caudovirales phage	uncultured caudovirales phage	0	Non-enveloped	Peduoviridae		Non-enveloped	phage_default
A0A6J5KYS9_A	95		False	0	0	uncultured Caudovirales phage	unclassified sequence	Heunggongvirae	2100421	d_Viruses;-_Duplodnaviria;k_Heunggongvirae;p_Uroviricota;c_Caudoviricetes;-_environmental samples;s_uncultured Caudovirales phage	uncultured caudovirales phage	0	Non-enveloped	Peduoviridae		Non-enveloped	phage_default
A0A6J5KYT0_A	134		False	0	0	uncultured Caudovirales phage	unclassified sequence	Heunggongvirae	2100421	d_Viruses;-_Duplodnaviria;k_Heunggongvirae;p_Uroviricota;c_Caudoviricetes;-_environmental samples;s_uncultured Caudovirales phage	uncultured caudovirales phage	0	Non-enveloped	Peduoviridae		Non-enveloped	phage_default
A0A6J5KYT5_A	231		False	0	0	uncultured Caudovirales phage	unclassified sequence	Heunggongvirae	2100421	d_Viruses;-_Duplodnaviria;k_Heunggongvirae;p_Uroviricota;c_Caudoviricetes;-_environmental samples;s_uncultured Caudovirales phage	uncultured caudovirales phage	0	Non-enveloped	Peduoviridae		Non-enveloped	phage_default
A0A6J5KYT6_A	1121	TMH	False	3	0	uncultured Caudovirales phage	unclassified sequence	Heunggongvirae	2100421	d_Viruses;-_Duplodnaviria;k_Heunggongvirae;p_Uroviricota;c_Caudoviricetes;-_environmental samples;s_uncultured Caudovirales phage	uncultured caudovirales phage	1	Non-enveloped	Peduoviridae		Non-enveloped	phage_default
A0A6J5KYT7_A	91		False	0	0	uncultured Caudovirales phage	unclassified sequence	Heunggongvirae	2100421	d_Viruses;-_Duplodnaviria;k_Heunggongvirae;p_Uroviricota;c_Caudoviricetes;-_environmental samples;s_uncultured Caudovirales phage	uncultured caudovirales phage	0	Non-enveloped	Peduoviridae		Non-enveloped	phage_default
A0A6J5KYT9_A	408	TMH	False	4	0	uncultured Caudovirales phage	unclassified sequence	Heunggongvirae	2100421	d_Viruses;-_Duplodnaviria;k_Heunggongvirae;p_Uroviricota;c_Caudoviricetes;-_environmental samples;s_uncultured Caudovirales phage	uncultured caudovirales phage	1	Non-enveloped	Peduoviridae		Non-enveloped	phage_default
A0A6J5KYU1_A	407	TMH	True	1	0	uncultured Caudovirales phage	unclassified sequence	Heunggongvirae	2100421	d_Viruses;-_Duplodnaviria;k_Heunggongvirae;p_Uroviricota;c_Caudoviricetes;-_environmental samples;s_uncultured Caudovirales phage	uncultured caudovirales phage	1	Non-enveloped	Peduoviridae		Non-enveloped	phage_default
A0A6J5KYU2_A	247		False	0	0	uncultured Caudovirales phage	unclassified sequence	Heunggongvirae	2100421	d_Viruses;-_Duplodnaviria;k_Heunggongvirae;p_Uroviricota;c_Caudoviricetes;-_environmental samples;s_uncultured Caudovirales phage	uncultured caudovirales phage	0	Non-enveloped	Peduoviridae		Non-enveloped	phage_default
A0A6J5KYU7_A	60		False	0	0	uncultured Caudovirales phage	unclassified sequence	Heunggongvirae	2100421	d_Viruses;-_Duplodnaviria;k_Heunggongvirae;p_Uroviricota;c_Caudoviricetes;-_environmental samples;s_uncultured Caudovirales phage	uncultured caudovirales phage	0	Non-enveloped	Peduoviridae		Non-enveloped	phage_default
A0A6J5KYV0_A	32	TMH	False	1	0	uncultured Caudovirales phage	unclassified sequence	Heunggongvirae	2100421	d_Viruses;-_Duplodnaviria;k_Heunggongvirae;p_Uroviricota;c_Caudoviricetes;-_environmental samples;s_uncultured Caudovirales phage	uncultured caudovirales phage	1	Non-enveloped	Peduoviridae		Non-enveloped	phage_default
A0A6J5KYV2_A	59		False	0	0	uncultured Caudovirales phage	unclassified sequence	Heunggongvirae	2100421	d_Viruses;-_Duplodnaviria;k_Heunggongvirae;p_Uroviricota;c_Caudoviricetes;-_environmental samples;s_uncultured Caudovirales phage	uncultured caudovirales phage	0	Non-enveloped	Peduoviridae		Non-enveloped	phage_default
A0A6J5KYV3_A	389		False	0	0	uncultured Caudovirales phage	unclassified sequence	Heunggongvirae	2100421	d_Viruses;-_Duplodnaviria;k_Heunggongvirae;p_Uroviricota;c_Caudoviricetes;-_environmental samples;s_uncultured Caudovirales phage	uncultured caudovirales phage	0	Non-enveloped	Peduoviridae		Non-enveloped	phage_default
A0A6J5KYV4_A	163		False	0	0	uncultured Caudovirales phage	unclassified sequence	Heunggongvirae	2100421	d_Viruses;-_Duplodnaviria;k_Heunggongvirae;p_Uroviricota;c_Caudoviricetes;-_environmental samples;s_uncultured Caudovirales phage	uncultured caudovirales phage	0	Non-enveloped	Peduoviridae		Non-enveloped	phage_default
A0A6J5KYW1_A	79		False	0	0	uncultured Caudovirales phage	unclassified sequence	Heunggongvirae	2100421	d_Viruses;-_Duplodnaviria;k_Heunggongvirae;p_Uroviricota;c_Caudoviricetes;-_environmental samples;s_uncultured Caudovirales phage	uncultured caudovirales phage	0	Non-enveloped	Peduoviridae		Non-enveloped	phage_default
A0A6J5KYW2_A	74		False	0	0	uncultured Caudovirales phage	unclassified sequence	Heunggongvirae	2100421	d_Viruses;-_Duplodnaviria;k_Heunggongvirae;p_Uroviricota;c_Caudoviricetes;-_environmental samples;s_uncultured Caudovirales phage	uncultured caudovirales phage	0	Non-enveloped	Peduoviridae		Non-enveloped	phage_default
A0A6J5KYW4_A	63		False	0	0	uncultured Caudovirales phage	unclassified sequence	Heunggongvirae	2100421	d_Viruses;-_Duplodnaviria;k_Heunggongvirae;p_Uroviricota;c_Caudoviricetes;-_environmental samples;s_uncultured Caudovirales phage	uncultured caudovirales phage	0	Non-enveloped	Peduoviridae		Non-enveloped	phage_default
A0A6J5KYW5_A	59		False	0	0	uncultured Caudovirales phage	unclassified sequence	Heunggongvirae	2100421	d_Viruses;-_Duplodnaviria;k_Heunggongvirae;p_Uroviricota;c_Caudoviricetes;-_environmental samples;s_uncultured Caudovirales phage	uncultured caudovirales phage	0	Non-enveloped	Peduoviridae		Non-enveloped	phage_default
A0A6J5KYW6_A	114		False	0	0	uncultured Caudovirales phage	unclassified sequence	Heunggongvirae	2100421	d_Viruses;-_Duplodnaviria;k_Heunggongvirae;p_Uroviricota;c_Caudoviricetes;-_environmental samples;s_uncultured Caudovirales phage	uncultured caudovirales phage	0	Non-enveloped	Peduoviridae		Non-enveloped	phage_default
A0A6J5KYW8_A	360		False	0	0	uncultured Caudovirales phage	unclassified sequence	Heunggongvirae	2100421	d_Viruses;-_Duplodnaviria;k_Heunggongvirae;p_Uroviricota;c_Caudoviricetes;-_environmental samples;s_uncultured Caudovirales phage	uncultured caudovirales phage	0	Non-enveloped	Peduoviridae		Non-enveloped	phage_default
A0A6J5KYX0_A	490		False	0	0	uncultured Caudovirales phage	unclassified sequence	Heunggongvirae	2100421	d_Viruses;-_Duplodnaviria;k_Heunggongvirae;p_Uroviricota;c_Caudoviricetes;-_environmental samples;s_uncultured Caudovirales phage	uncultured caudovirales phage	0	Non-enveloped	Peduoviridae		Non-enveloped	phage_default
A0A6J5KYX8_A	719		False	0	0	uncultured Caudovirales phage	unclassified sequence	Heunggongvirae	2100421	d_Viruses;-_Duplodnaviria;k_Heunggongvirae;p_Uroviricota;c_Caudoviricetes;-_environmental samples;s_uncultured Caudovirales phage	uncultured caudovirales phage	0	Non-enveloped	Peduoviridae		Non-enveloped	phage_default
A0A6J5KYY0_A	62		False	0	0	uncultured Caudovirales phage	unclassified sequence	Heunggongvirae	2100421	d_Viruses;-_Duplodnaviria;k_Heunggongvirae;p_Uroviricota;c_Caudoviricetes;-_environmental samples;s_uncultured Caudovirales phage	uncultured caudovirales phage	0	Non-enveloped	Peduoviridae		Non-enveloped	phage_default
A0A6J5KYY2_A	153		False	0	0	uncultured Caudovirales phage	unclassified sequence	Heunggongvirae	2100421	d_Viruses;-_Duplodnaviria;k_Heunggongvirae;p_Uroviricota;c_Caudoviricetes;-_environmental samples;s_uncultured Caudovirales phage	uncultured caudovirales phage	0	Non-enveloped	Peduoviridae		Non-enveloped	phage_default
A0A6J5KYY3_A	102		False	0	0	uncultured Caudovirales phage	unclassified sequence	Heunggongvirae	2100421	d_Viruses;-_Duplodnaviria;k_Heunggongvirae;p_Uroviricota;c_Caudoviricetes;-_environmental samples;s_uncultured Caudovirales phage	uncultured caudovirales phage	0	Non-enveloped	Peduoviridae		Non-enveloped	phage_default
A0A6J5KYZ1_A	501		False	0	0	uncultured Caudovirales phage	unclassified sequence	Heunggongvirae	2100421	d_Viruses;-_Duplodnaviria;k_Heunggongvirae;p_Uroviricota;c_Caudoviricetes;-_environmental samples;s_uncultured Caudovirales phage	uncultured caudovirales phage	0	Non-enveloped	Peduoviridae		Non-enveloped	phage_default
A0A6J5KYZ2_A	48		False	0	0	uncultured Caudovirales phage	unclassified sequence	Heunggongvirae	2100421	d_Viruses;-_Duplodnaviria;k_Heunggongvirae;p_Uroviricota;c_Caudoviricetes;-_environmental samples;s_uncultured Caudovirales phage	uncultured caudovirales phage	0	Non-enveloped	Peduoviridae		Non-enveloped	phage_default
A0A6J5KYZ7_A	106		False	0	0	uncultured Caudovirales phage	unclassified sequence	Heunggongvirae	2100421	d_Viruses;-_Duplodnaviria;k_Heunggongvirae;p_Uroviricota;c_Caudoviricetes;-_environmental samples;s_uncultured Caudovirales phage	uncultured caudovirales phage	0	Non-enveloped	Peduoviridae		Non-enveloped	phage_default
A0A6J5KZ02_A	59		False	0	0	uncultured Caudovirales phage	unclassified sequence	Heunggongvirae	2100421	d_Viruses;-_Duplodnaviria;k_Heunggongvirae;p_Uroviricota;c_Caudoviricetes;-_environmental samples;s_uncultured Caudovirales phage	uncultured caudovirales phage	0	Non-enveloped	Peduoviridae		Non-enveloped	phage_default
A0A6J5KZ03_A	676	TMH	False	3	0	uncultured Caudovirales phage	unclassified sequence	Heunggongvirae	2100421	d_Viruses;-_Duplodnaviria;k_Heunggongvirae;p_Uroviricota;c_Caudoviricetes;-_environmental samples;s_uncultured Caudovirales phage	uncultured caudovirales phage	1	Non-enveloped	Peduoviridae		Non-enveloped	phage_default
A0A6J5KZ04_A	113		False	0	0	uncultured Caudovirales phage	unclassified sequence	Heunggongvirae	2100421	d_Viruses;-_Duplodnaviria;k_Heunggongvirae;p_Uroviricota;c_Caudoviricetes;-_environmental samples;s_uncultured Caudovirales phage	uncultured caudovirales phage	0	Non-enveloped	Peduoviridae		Non-enveloped	phage_default
A0A6J5KZ06_A	195		False	0	0	uncultured Caudovirales phage	unclassified sequence	Heunggongvirae	2100421	d_Viruses;-_Duplodnaviria;k_Heunggongvirae;p_Uroviricota;c_Caudoviricetes;-_environmental samples;s_uncultured Caudovirales phage	uncultured caudovirales phage	0	Non-enveloped	Peduoviridae		Non-enveloped	phage_default
A0A6J5KZ08_A	82		False	0	0	uncultured Caudovirales phage	unclassified sequence	Heunggongvirae	2100421	d_Viruses;-_Duplodnaviria;k_Heunggongvirae;p_Uroviricota;c_Caudoviricetes;-_environmental samples;s_uncultured Caudovirales phage	uncultured caudovirales phage	0	Non-enveloped	Peduoviridae		Non-enveloped	phage_default
A0A6J5KZ09_A	882	TMH	False	4	0	uncultured Caudovirales phage	unclassified sequence	Heunggongvirae	2100421	d_Viruses;-_Duplodnaviria;k_Heunggongvirae;p_Uroviricota;c_Caudoviricetes;-_environmental samples;s_uncultured Caudovirales phage	uncultured caudovirales phage	1	Non-enveloped	Peduoviridae		Non-enveloped	phage_default
A0A6J5KZ13_A	145		False	0	0	uncultured Caudovirales phage	unclassified sequence	Heunggongvirae	2100421	d_Viruses;-_Duplodnaviria;k_Heunggongvirae;p_Uroviricota;c_Caudoviricetes;-_environmental samples;s_uncultured Caudovirales phage	uncultured caudovirales phage	0	Non-enveloped	Peduoviridae		Non-enveloped	phage_default
A0A6J5KZ14_A	633		False	0	0	uncultured Caudovirales phage	unclassified sequence	Heunggongvirae	2100421	d_Viruses;-_Duplodnaviria;k_Heunggongvirae;p_Uroviricota;c_Caudoviricetes;-_environmental samples;s_uncultured Caudovirales phage	uncultured caudovirales phage	0	Non-enveloped	Peduoviridae		Non-enveloped	phage_default
A0A6J5KZ15_A	119		False	0	0	uncultured Caudovirales phage	unclassified sequence	Heunggongvirae	2100421	d_Viruses;-_Duplodnaviria;k_Heunggongvirae;p_Uroviricota;c_Caudoviricetes;-_environmental samples;s_uncultured Caudovirales phage	uncultured caudovirales phage	0	Non-enveloped	Peduoviridae		Non-enveloped	phage_default
A0A6J5KZ17_A	70		False	0	0	uncultured Caudovirales phage	unclassified sequence	Heunggongvirae	2100421	d_Viruses;-_Duplodnaviria;k_Heunggongvirae;p_Uroviricota;c_Caudoviricetes;-_environmental samples;s_uncultured Caudovirales phage	uncultured caudovirales phage	0	Non-enveloped	Peduoviridae		Non-enveloped	phage_default
A0A6J5KZ18_A	87		False	0	0	uncultured Caudovirales phage	unclassified sequence	Heunggongvirae	2100421	d_Viruses;-_Duplodnaviria;k_Heunggongvirae;p_Uroviricota;c_Caudoviricetes;-_environmental samples;s_uncultured Caudovirales phage	uncultured caudovirales phage	0	Non-enveloped	Peduoviridae		Non-enveloped	phage_default
A0A6J5KZ19_A	74		False	0	0	uncultured Caudovirales phage	unclassified sequence	Heunggongvirae	2100421	d_Viruses;-_Duplodnaviria;k_Heunggongvirae;p_Uroviricota;c_Caudoviricetes;-_environmental samples;s_uncultured Caudovirales phage	uncultured caudovirales phage	0	Non-enveloped	Peduoviridae		Non-enveloped	phage_default
A0A6J5KZ22_A	86		False	0	0	uncultured Caudovirales phage	unclassified sequence	Heunggongvirae	2100421	d_Viruses;-_Duplodnaviria;k_Heunggongvirae;p_Uroviricota;c_Caudoviricetes;-_environmental samples;s_uncultured Caudovirales phage	uncultured caudovirales phage	0	Non-enveloped	Peduoviridae		Non-enveloped	phage_default
A0A6J5KZ24_A	63		False	0	0	uncultured Caudovirales phage	unclassified sequence	Heunggongvirae	2100421	d_Viruses;-_Duplodnaviria;k_Heunggongvirae;p_Uroviricota;c_Caudoviricetes;-_environmental samples;s_uncultured Caudovirales phage	uncultured caudovirales phage	0	Non-enveloped	Peduoviridae		Non-enveloped	phage_default
A0A6J5KZ25_A	70		False	0	0	uncultured Caudovirales phage	unclassified sequence	Heunggongvirae	2100421	d_Viruses;-_Duplodnaviria;k_Heunggongvirae;p_Uroviricota;c_Caudoviricetes;-_environmental samples;s_uncultured Caudovirales phage	uncultured caudovirales phage	0	Non-enveloped	Peduoviridae		Non-enveloped	phage_default
A0A6J5KZ30_A	55		False	0	0	uncultured Caudovirales phage	unclassified sequence	Heunggongvirae	2100421	d_Viruses;-_Duplodnaviria;k_Heunggongvirae;p_Uroviricota;c_Caudoviricetes;-_environmental samples;s_uncultured Caudovirales phage	uncultured caudovirales phage	0	Non-enveloped	Peduoviridae		Non-enveloped	phage_default
A0A6J5KZ36_A	117		False	0	0	uncultured Caudovirales phage	unclassified sequence	Heunggongvirae	2100421	d_Viruses;-_Duplodnaviria;k_Heunggongvirae;p_Uroviricota;c_Caudoviricetes;-_environmental samples;s_uncultured Caudovirales phage	uncultured caudovirales phage	0	Non-enveloped	Peduoviridae		Non-enveloped	phage_default
A0A6J5KZ41_A	1479		False	0	0	uncultured Caudovirales phage	unclassified sequence	Heunggongvirae	2100421	d_Viruses;-_Duplodnaviria;k_Heunggongvirae;p_Uroviricota;c_Caudoviricetes;-_environmental samples;s_uncultured Caudovirales phage	uncultured caudovirales phage	0	Non-enveloped	Peduoviridae		Non-enveloped	phage_default
A0A6J5KZ42_A	190		False	0	0	uncultured Caudovirales phage	unclassified sequence	Heunggongvirae	2100421	d_Viruses;-_Duplodnaviria;k_Heunggongvirae;p_Uroviricota;c_Caudoviricetes;-_environmental samples;s_uncultured Caudovirales phage	uncultured caudovirales phage	0	Non-enveloped	Peduoviridae		Non-enveloped	phage_default
A0A6J5KZ45_A	60		False	0	0	uncultured Caudovirales phage	unclassified sequence	Heunggongvirae	2100421	d_Viruses;-_Duplodnaviria;k_Heunggongvirae;p_Uroviricota;c_Caudoviricetes;-_environmental samples;s_uncultured Caudovirales phage	uncultured caudovirales phage	0	Non-enveloped	Peduoviridae		Non-enveloped	phage_default
A0A6J5KZ46_A	91		False	0	0	uncultured Caudovirales phage	unclassified sequence	Heunggongvirae	2100421	d_Viruses;-_Duplodnaviria;k_Heunggongvirae;p_Uroviricota;c_Caudoviricetes;-_environmental samples;s_uncultured Caudovirales phage	uncultured caudovirales phage	0	Non-enveloped	Peduoviridae		Non-enveloped	phage_default
A0A6J5KZ51_A	163		False	0	0	uncultured Caudovirales phage	unclassified sequence	Heunggongvirae	2100421	d_Viruses;-_Duplodnaviria;k_Heunggongvirae;p_Uroviricota;c_Caudoviricetes;-_environmental samples;s_uncultured Caudovirales phage	uncultured caudovirales phage	0	Non-enveloped	Peduoviridae		Non-enveloped	phage_default
A0A6J5KZ53_A	114		False	0	0	uncultured Caudovirales phage	unclassified sequence	Heunggongvirae	2100421	d_Viruses;-_Duplodnaviria;k_Heunggongvirae;p_Uroviricota;c_Caudoviricetes;-_environmental samples;s_uncultured Caudovirales phage	uncultured caudovirales phage	0	Non-enveloped	Peduoviridae		Non-enveloped	phage_default
A0A6J5KZ54_A	82		False	0	0	uncultured Caudovirales phage	unclassified sequence	Heunggongvirae	2100421	d_Viruses;-_Duplodnaviria;k_Heunggongvirae;p_Uroviricota;c_Caudoviricetes;-_environmental samples;s_uncultured Caudovirales phage	uncultured caudovirales phage	0	Non-enveloped	Peduoviridae		Non-enveloped	phage_default
A0A6J5KZ57_A	160		False	0	0	uncultured Caudovirales phage	unclassified sequence	Heunggongvirae	2100421	d_Viruses;-_Duplodnaviria;k_Heunggongvirae;p_Uroviricota;c_Caudoviricetes;-_environmental samples;s_uncultured Caudovirales phage	uncultured caudovirales phage	0	Non-enveloped	Peduoviridae		Non-enveloped	phage_default
A0A6J5KZ60_A	92		False	0	0	uncultured Caudovirales phage	unclassified sequence	Heunggongvirae	2100421	d_Viruses;-_Duplodnaviria;k_Heunggongvirae;p_Uroviricota;c_Caudoviricetes;-_environmental samples;s_uncultured Caudovirales phage	uncultured caudovirales phage	0	Non-enveloped	Peduoviridae		Non-enveloped	phage_default
A0A6J5KZ65_A	231		False	0	0	uncultured Caudovirales phage	unclassified sequence	Heunggongvirae	2100421	d_Viruses;-_Duplodnaviria;k_Heunggongvirae;p_Uroviricota;c_Caudoviricetes;-_environmental samples;s_uncultured Caudovirales phage	uncultured caudovirales phage	0	Non-enveloped	Peduoviridae		Non-enveloped	phage_default
A0A6J5KZ67_A	311		False	0	0	uncultured Caudovirales phage	unclassified sequence	Heunggongvirae	2100421	d_Viruses;-_Duplodnaviria;k_Heunggongvirae;p_Uroviricota;c_Caudoviricetes;-_environmental samples;s_uncultured Caudovirales phage	uncultured caudovirales phage	0	Non-enveloped	Peduoviridae		Non-enveloped	phage_default
A0A6J5KZ69_A	448		False	0	0	uncultured Caudovirales phage	unclassified sequence	Heunggongvirae	2100421	d_Viruses;-_Duplodnaviria;k_Heunggongvirae;p_Uroviricota;c_Caudoviricetes;-_environmental samples;s_uncultured Caudovirales phage	uncultured caudovirales phage	0	Non-enveloped	Peduoviridae		Non-enveloped	phage_default
A0A6J5KZ72_A	145		False	0	0	uncultured Caudovirales phage	unclassified sequence	Heunggongvirae	2100421	d_Viruses;-_Duplodnaviria;k_Heunggongvirae;p_Uroviricota;c_Caudoviricetes;-_environmental samples;s_uncultured Caudovirales phage	uncultured caudovirales phage	0	Non-enveloped	Peduoviridae		Non-enveloped	phage_default
A0A6J5KZ75_A	58		False	0	0	uncultured Caudovirales phage	unclassified sequence	Heunggongvirae	2100421	d_Viruses;-_Duplodnaviria;k_Heunggongvirae;p_Uroviricota;c_Caudoviricetes;-_environmental samples;s_uncultured Caudovirales phage	uncultured caudovirales phage	0	Non-enveloped	Peduoviridae		Non-enveloped	phage_default
A0A6J5KZ77_A	84		False	0	0	uncultured Caudovirales phage	unclassified sequence	Heunggongvirae	2100421	d_Viruses;-_Duplodnaviria;k_Heunggongvirae;p_Uroviricota;c_Caudoviricetes;-_environmental samples;s_uncultured Caudovirales phage	uncultured caudovirales phage	0	Non-enveloped	Peduoviridae		Non-enveloped	phage_default
A0A6J5KZ78_A	103		False	0	0	uncultured Caudovirales phage	unclassified sequence	Heunggongvirae	2100421	d_Viruses;-_Duplodnaviria;k_Heunggongvirae;p_Uroviricota;c_Caudoviricetes;-_environmental samples;s_uncultured Caudovirales phage	uncultured caudovirales phage	0	Non-enveloped	Peduoviridae		Non-enveloped	phage_default
A0A6J5KZ85_A	176		False	0	0	uncultured Caudovirales phage	unclassified sequence	Heunggongvirae	2100421	d_Viruses;-_Duplodnaviria;k_Heunggongvirae;p_Uroviricota;c_Caudoviricetes;-_environmental samples;s_uncultured Caudovirales phage	uncultured caudovirales phage	0	Non-enveloped	Peduoviridae		Non-enveloped	phage_default
A0A6J5KZ86_A	42	TMH	False	1	0	uncultured Caudovirales phage	unclassified sequence	Heunggongvirae	2100421	d_Viruses;-_Duplodnaviria;k_Heunggongvirae;p_Uroviricota;c_Caudoviricetes;-_environmental samples;s_uncultured Caudovirales phage	uncultured caudovirales phage	1	Non-enveloped	Peduoviridae		Non-enveloped	phage_default
A0A6J5KZ87_A	47		False	0	0	uncultured Caudovirales phage	unclassified sequence	Heunggongvirae	2100421	d_Viruses;-_Duplodnaviria;k_Heunggongvirae;p_Uroviricota;c_Caudoviricetes;-_environmental samples;s_uncultured Caudovirales phage	uncultured caudovirales phage	0	Non-enveloped	Peduoviridae		Non-enveloped	phage_default
A0A6J5KZ88_A	70		False	0	0	uncultured Caudovirales phage	unclassified sequence	Heunggongvirae	2100421	d_Viruses;-_Duplodnaviria;k_Heunggongvirae;p_Uroviricota;c_Caudoviricetes;-_environmental samples;s_uncultured Caudovirales phage	uncultured caudovirales phage	0	Non-enveloped	Peduoviridae		Non-enveloped	phage_default
A0A6J5KZ92_A	62		False	0	0	uncultured Caudovirales phage	unclassified sequence	Heunggongvirae	2100421	d_Viruses;-_Duplodnaviria;k_Heunggongvirae;p_Uroviricota;c_Caudoviricetes;-_environmental samples;s_uncultured Caudovirales phage	uncultured caudovirales phage	0	Non-enveloped	Peduoviridae		Non-enveloped	phage_default
A0A6J5KZ94_A	184	TMH	False	2	0	uncultured Caudovirales phage	unclassified sequence	Heunggongvirae	2100421	d_Viruses;-_Duplodnaviria;k_Heunggongvirae;p_Uroviricota;c_Caudoviricetes;-_environmental samples;s_uncultured Caudovirales phage	uncultured caudovirales phage	1	Non-enveloped	Peduoviridae		Non-enveloped	phage_default
A0A6J5KZA3_A	63		False	0	0	uncultured Caudovirales phage	unclassified sequence	Heunggongvirae	2100421	d_Viruses;-_Duplodnaviria;k_Heunggongvirae;p_Uroviricota;c_Caudoviricetes;-_environmental samples;s_uncultured Caudovirales phage	uncultured caudovirales phage	0	Non-enveloped	Peduoviridae		Non-enveloped	phage_default
A0A6J5KZA4_A	48		False	0	0	uncultured Caudovirales phage	unclassified sequence	Heunggongvirae	2100421	d_Viruses;-_Duplodnaviria;k_Heunggongvirae;p_Uroviricota;c_Caudoviricetes;-_environmental samples;s_uncultured Caudovirales phage	uncultured caudovirales phage	0	Non-enveloped	Peduoviridae		Non-enveloped	phage_default
A0A6J5KZA5_A	69	TMH	False	1	0	uncultured Caudovirales phage	unclassified sequence	Heunggongvirae	2100421	d_Viruses;-_Duplodnaviria;k_Heunggongvirae;p_Uroviricota;c_Caudoviricetes;-_environmental samples;s_uncultured Caudovirales phage	uncultured caudovirales phage	1	Non-enveloped	Peduoviridae		Non-enveloped	phage_default
A0A6J5KZA7_A	65		False	0	0	uncultured Caudovirales phage	unclassified sequence	Heunggongvirae	2100421	d_Viruses;-_Duplodnaviria;k_Heunggongvirae;p_Uroviricota;c_Caudoviricetes;-_environmental samples;s_uncultured Caudovirales phage	uncultured caudovirales phage	0	Non-enveloped	Peduoviridae		Non-enveloped	phage_default
A0A6J5KZB1_A	94		False	0	0	uncultured Caudovirales phage	unclassified sequence	Heunggongvirae	2100421	d_Viruses;-_Duplodnaviria;k_Heunggongvirae;p_Uroviricota;c_Caudoviricetes;-_environmental samples;s_uncultured Caudovirales phage	uncultured caudovirales phage	0	Non-enveloped	Peduoviridae		Non-enveloped	phage_default
A0A6J5KZB2_A	147		False	0	0	uncultured Caudovirales phage	unclassified sequence	Heunggongvirae	2100421	d_Viruses;-_Duplodnaviria;k_Heunggongvirae;p_Uroviricota;c_Caudoviricetes;-_environmental samples;s_uncultured Caudovirales phage	uncultured caudovirales phage	0	Non-enveloped	Peduoviridae		Non-enveloped	phage_default
A0A6J5KZB5_A	94		False	0	0	uncultured Caudovirales phage	unclassified sequence	Heunggongvirae	2100421	d_Viruses;-_Duplodnaviria;k_Heunggongvirae;p_Uroviricota;c_Caudoviricetes;-_environmental samples;s_uncultured Caudovirales phage	uncultured caudovirales phage	0	Non-enveloped	Peduoviridae		Non-enveloped	phage_default
A0A6J5KZB8_A	61		False	0	0	uncultured Caudovirales phage	unclassified sequence	Heunggongvirae	2100421	d_Viruses;-_Duplodnaviria;k_Heunggongvirae;p_Uroviricota;c_Caudoviricetes;-_environmental samples;s_uncultured Caudovirales phage	uncultured caudovirales phage	0	Non-enveloped	Peduoviridae		Non-enveloped	phage_default
A0A6J5KZB9_A	119	TMH	False	2	0	uncultured Caudovirales phage	unclassified sequence	Heunggongvirae	2100421	d_Viruses;-_Duplodnaviria;k_Heunggongvirae;p_Uroviricota;c_Caudoviricetes;-_environmental samples;s_uncultured Caudovirales phage	uncultured caudovirales phage	1	Non-enveloped	Peduoviridae		Non-enveloped	phage_default
A0A6J5KZC0_A	237		False	0	0	uncultured Caudovirales phage	unclassified sequence	Heunggongvirae	2100421	d_Viruses;-_Duplodnaviria;k_Heunggongvirae;p_Uroviricota;c_Caudoviricetes;-_environmental samples;s_uncultured Caudovirales phage	uncultured caudovirales phage	0	Non-enveloped	Peduoviridae		Non-enveloped	phage_default
A0A6J5KZC3_A	112		False	0	0	uncultured Caudovirales phage	unclassified sequence	Heunggongvirae	2100421	d_Viruses;-_Duplodnaviria;k_Heunggongvirae;p_Uroviricota;c_Caudoviricetes;-_environmental samples;s_uncultured Caudovirales phage	uncultured caudovirales phage	0	Non-enveloped	Peduoviridae		Non-enveloped	phage_default
A0A6J5KZC4_A	100		False	0	0	uncultured Caudovirales phage	unclassified sequence	Heunggongvirae	2100421	d_Viruses;-_Duplodnaviria;k_Heunggongvirae;p_Uroviricota;c_Caudoviricetes;-_environmental samples;s_uncultured Caudovirales phage	uncultured caudovirales phage	0	Non-enveloped	Peduoviridae		Non-enveloped	phage_default
A0A6J5KZC5_A	75		False	0	0	uncultured Caudovirales phage	unclassified sequence	Heunggongvirae	2100421	d_Viruses;-_Duplodnaviria;k_Heunggongvirae;p_Uroviricota;c_Caudoviricetes;-_environmental samples;s_uncultured Caudovirales phage	uncultured caudovirales phage	0	Non-enveloped	Peduoviridae		Non-enveloped	phage_default
A0A6J5KZD3_A	109		False	0	0	uncultured Caudovirales phage	unclassified sequence	Heunggongvirae	2100421	d_Viruses;-_Duplodnaviria;k_Heunggongvirae;p_Uroviricota;c_Caudoviricetes;-_environmental samples;s_uncultured Caudovirales phage	uncultured caudovirales phage	0	Non-enveloped	Peduoviridae		Non-enveloped	phage_default
A0A6J5KZD5_A	78		False	0	0	uncultured Caudovirales phage	unclassified sequence	Heunggongvirae	2100421	d_Viruses;-_Duplodnaviria;k_Heunggongvirae;p_Uroviricota;c_Caudoviricetes;-_environmental samples;s_uncultured Caudovirales phage	uncultured caudovirales phage	0	Non-enveloped	Peduoviridae		Non-enveloped	phage_default
A0A6J5KZD9_A	321		False	0	0	uncultured Caudovirales phage	unclassified sequence	Heunggongvirae	2100421	d_Viruses;-_Duplodnaviria;k_Heunggongvirae;p_Uroviricota;c_Caudoviricetes;-_environmental samples;s_uncultured Caudovirales phage	uncultured caudovirales phage	0	Non-enveloped	Peduoviridae		Non-enveloped	phage_default
A0A6J5KZE2_A	33		False	0	0	uncultured Caudovirales phage	unclassified sequence	Heunggongvirae	2100421	d_Viruses;-_Duplodnaviria;k_Heunggongvirae;p_Uroviricota;c_Caudoviricetes;-_environmental samples;s_uncultured Caudovirales phage	uncultured caudovirales phage	0	Non-enveloped	Peduoviridae		Non-enveloped	phage_default
A0A6J5KZE4_A	86		True	0	0	uncultured Caudovirales phage	unclassified sequence	Heunggongvirae	2100421	d_Viruses;-_Duplodnaviria;k_Heunggongvirae;p_Uroviricota;c_Caudoviricetes;-_environmental samples;s_uncultured Caudovirales phage	uncultured caudovirales phage	0	Non-enveloped	Peduoviridae		Non-enveloped	phage_default
A0A6J5KZF1_A	63		False	0	0	uncultured Caudovirales phage	unclassified sequence	Heunggongvirae	2100421	d_Viruses;-_Duplodnaviria;k_Heunggongvirae;p_Uroviricota;c_Caudoviricetes;-_environmental samples;s_uncultured Caudovirales phage	uncultured caudovirales phage	0	Non-enveloped	Peduoviridae		Non-enveloped	phage_default
A0A6J5KZF2_A	101		False	0	0	uncultured Caudovirales phage	unclassified sequence	Heunggongvirae	2100421	d_Viruses;-_Duplodnaviria;k_Heunggongvirae;p_Uroviricota;c_Caudoviricetes;-_environmental samples;s_uncultured Caudovirales phage	uncultured caudovirales phage	0	Non-enveloped	Peduoviridae		Non-enveloped	phage_default
A0A6J5KZF4_A	73		False	0	0	uncultured Caudovirales phage	unclassified sequence	Heunggongvirae	2100421	d_Viruses;-_Duplodnaviria;k_Heunggongvirae;p_Uroviricota;c_Caudoviricetes;-_environmental samples;s_uncultured Caudovirales phage	uncultured caudovirales phage	0	Non-enveloped	Peduoviridae		Non-enveloped	phage_default
A0A6J5KZF7_A	94		False	0	0	uncultured Caudovirales phage	unclassified sequence	Heunggongvirae	2100421	d_Viruses;-_Duplodnaviria;k_Heunggongvirae;p_Uroviricota;c_Caudoviricetes;-_environmental samples;s_uncultured Caudovirales phage	uncultured caudovirales phage	0	Non-enveloped	Peduoviridae		Non-enveloped	phage_default
A0A6J5KZF8_A	101		False	0	0	uncultured Caudovirales phage	unclassified sequence	Heunggongvirae	2100421	d_Viruses;-_Duplodnaviria;k_Heunggongvirae;p_Uroviricota;c_Caudoviricetes;-_environmental samples;s_uncultured Caudovirales phage	uncultured caudovirales phage	0	Non-enveloped	Peduoviridae		Non-enveloped	phage_default
A0A6J5KZF9_A	115		False	0	0	uncultured Caudovirales phage	unclassified sequence	Heunggongvirae	2100421	d_Viruses;-_Duplodnaviria;k_Heunggongvirae;p_Uroviricota;c_Caudoviricetes;-_environmental samples;s_uncultured Caudovirales phage	uncultured caudovirales phage	0	Non-enveloped	Peduoviridae		Non-enveloped	phage_default
A0A6J5KZG1_A	71		False	0	0	uncultured Caudovirales phage	unclassified sequence	Heunggongvirae	2100421	d_Viruses;-_Duplodnaviria;k_Heunggongvirae;p_Uroviricota;c_Caudoviricetes;-_environmental samples;s_uncultured Caudovirales phage	uncultured caudovirales phage	0	Non-enveloped	Peduoviridae		Non-enveloped	phage_default
A0A6J5KZG2_A	75		False	0	0	uncultured Caudovirales phage	unclassified sequence	Heunggongvirae	2100421	d_Viruses;-_Duplodnaviria;k_Heunggongvirae;p_Uroviricota;c_Caudoviricetes;-_environmental samples;s_uncultured Caudovirales phage	uncultured caudovirales phage	0	Non-enveloped	Peduoviridae		Non-enveloped	phage_default
A0A6J5KZG4_A	77		False	0	0	uncultured Caudovirales phage	unclassified sequence	Heunggongvirae	2100421	d_Viruses;-_Duplodnaviria;k_Heunggongvirae;p_Uroviricota;c_Caudoviricetes;-_environmental samples;s_uncultured Caudovirales phage	uncultured caudovirales phage	0	Non-enveloped	Peduoviridae		Non-enveloped	phage_default
A0A6J5KZG5_A	109		False	0	0	uncultured Caudovirales phage	unclassified sequence	Heunggongvirae	2100421	d_Viruses;-_Duplodnaviria;k_Heunggongvirae;p_Uroviricota;c_Caudoviricetes;-_environmental samples;s_uncultured Caudovirales phage	uncultured caudovirales phage	0	Non-enveloped	Peduoviridae		Non-enveloped	phage_default
A0A6J5KZG8_A	180		True	0	0	uncultured Caudovirales phage	unclassified sequence	Heunggongvirae	2100421	d_Viruses;-_Duplodnaviria;k_Heunggongvirae;p_Uroviricota;c_Caudoviricetes;-_environmental samples;s_uncultured Caudovirales phage	uncultured caudovirales phage	0	Non-enveloped	Peduoviridae		Non-enveloped	phage_default
A0A6J5KZH4_A	50		True	0	0	uncultured Caudovirales phage	unclassified sequence	Heunggongvirae	2100421	d_Viruses;-_Duplodnaviria;k_Heunggongvirae;p_Uroviricota;c_Caudoviricetes;-_environmental samples;s_uncultured Caudovirales phage	uncultured caudovirales phage	0	Non-enveloped	Peduoviridae		Non-enveloped	phage_default
A0A6J5KZH6_A	91		False	0	0	uncultured Caudovirales phage	unclassified sequence	Heunggongvirae	2100421	d_Viruses;-_Duplodnaviria;k_Heunggongvirae;p_Uroviricota;c_Caudoviricetes;-_environmental samples;s_uncultured Caudovirales phage	uncultured caudovirales phage	0	Non-enveloped	Peduoviridae		Non-enveloped	phage_default
A0A6J5KZH7_A	762	TMH	False	4	0	uncultured Caudovirales phage	unclassified sequence	Heunggongvirae	2100421	d_Viruses;-_Duplodnaviria;k_Heunggongvirae;p_Uroviricota;c_Caudoviricetes;-_environmental samples;s_uncultured Caudovirales phage	uncultured caudovirales phage	1	Non-enveloped	Peduoviridae		Non-enveloped	phage_default
A0A6J5KZI0_A	380		False	0	0	uncultured Caudovirales phage	unclassified sequence	Heunggongvirae	2100421	d_Viruses;-_Duplodnaviria;k_Heunggongvirae;p_Uroviricota;c_Caudoviricetes;-_environmental samples;s_uncultured Caudovirales phage	uncultured caudovirales phage	0	Non-enveloped	Peduoviridae		Non-enveloped	phage_default
A0A6J5KZI2_A	67		False	0	0	uncultured Caudovirales phage	unclassified sequence	Heunggongvirae	2100421	d_Viruses;-_Duplodnaviria;k_Heunggongvirae;p_Uroviricota;c_Caudoviricetes;-_environmental samples;s_uncultured Caudovirales phage	uncultured caudovirales phage	0	Non-enveloped	Peduoviridae		Non-enveloped	phage_default
A0A6J5KZI5_A	109		False	0	0	uncultured Caudovirales phage	unclassified sequence	Heunggongvirae	2100421	d_Viruses;-_Duplodnaviria;k_Heunggongvirae;p_Uroviricota;c_Caudoviricetes;-_environmental samples;s_uncultured Caudovirales phage	uncultured caudovirales phage	0	Non-enveloped	Peduoviridae		Non-enveloped	phage_default
A0A6J5KZI7_A	116		False	0	0	uncultured Caudovirales phage	unclassified sequence	Heunggongvirae	2100421	d_Viruses;-_Duplodnaviria;k_Heunggongvirae;p_Uroviricota;c_Caudoviricetes;-_environmental samples;s_uncultured Caudovirales phage	uncultured caudovirales phage	0	Non-enveloped	Peduoviridae		Non-enveloped	phage_default
A0A6J5KZJ1_A	101		False	0	0	uncultured Caudovirales phage	unclassified sequence	Heunggongvirae	2100421	d_Viruses;-_Duplodnaviria;k_Heunggongvirae;p_Uroviricota;c_Caudoviricetes;-_environmental samples;s_uncultured Caudovirales phage	uncultured caudovirales phage	0	Non-enveloped	Peduoviridae		Non-enveloped	phage_default
A0A6J5KZJ6_A	176		False	0	0	uncultured Caudovirales phage	unclassified sequence	Heunggongvirae	2100421	d_Viruses;-_Duplodnaviria;k_Heunggongvirae;p_Uroviricota;c_Caudoviricetes;-_environmental samples;s_uncultured Caudovirales phage	uncultured caudovirales phage	0	Non-enveloped	Peduoviridae		Non-enveloped	phage_default
A0A6J5KZJ8_A	90		False	0	0	uncultured Caudovirales phage	unclassified sequence	Heunggongvirae	2100421	d_Viruses;-_Duplodnaviria;k_Heunggongvirae;p_Uroviricota;c_Caudoviricetes;-_environmental samples;s_uncultured Caudovirales phage	uncultured caudovirales phage	0	Non-enveloped	Peduoviridae		Non-enveloped	phage_default
A0A6J5KZK1_A	59	TMH	False	1	0	uncultured Caudovirales phage	unclassified sequence	Heunggongvirae	2100421	d_Viruses;-_Duplodnaviria;k_Heunggongvirae;p_Uroviricota;c_Caudoviricetes;-_environmental samples;s_uncultured Caudovirales phage	uncultured caudovirales phage	1	Non-enveloped	Peduoviridae		Non-enveloped	phage_default
A0A6J5KZK3_A	121		False	0	0	uncultured Caudovirales phage	unclassified sequence	Heunggongvirae	2100421	d_Viruses;-_Duplodnaviria;k_Heunggongvirae;p_Uroviricota;c_Caudoviricetes;-_environmental samples;s_uncultured Caudovirales phage	uncultured caudovirales phage	0	Non-enveloped	Peduoviridae		Non-enveloped	phage_default
A0A6J5KZK5_A	139		False	0	0	uncultured Caudovirales phage	unclassified sequence	Heunggongvirae	2100421	d_Viruses;-_Duplodnaviria;k_Heunggongvirae;p_Uroviricota;c_Caudoviricetes;-_environmental samples;s_uncultured Caudovirales phage	uncultured caudovirales phage	0	Non-enveloped	Peduoviridae		Non-enveloped	phage_default
A0A6J5KZK6_A	329		False	0	0	uncultured Caudovirales phage	unclassified sequence	Heunggongvirae	2100421	d_Viruses;-_Duplodnaviria;k_Heunggongvirae;p_Uroviricota;c_Caudoviricetes;-_environmental samples;s_uncultured Caudovirales phage	uncultured caudovirales phage	0	Non-enveloped	Peduoviridae		Non-enveloped	phage_default
A0A6J5KZK7_A	54		False	0	0	uncultured Caudovirales phage	unclassified sequence	Heunggongvirae	2100421	d_Viruses;-_Duplodnaviria;k_Heunggongvirae;p_Uroviricota;c_Caudoviricetes;-_environmental samples;s_uncultured Caudovirales phage	uncultured caudovirales phage	0	Non-enveloped	Peduoviridae		Non-enveloped	phage_default
A0A6J5KZK8_A	79		False	0	0	uncultured Caudovirales phage	unclassified sequence	Heunggongvirae	2100421	d_Viruses;-_Duplodnaviria;k_Heunggongvirae;p_Uroviricota;c_Caudoviricetes;-_environmental samples;s_uncultured Caudovirales phage	uncultured caudovirales phage	0	Non-enveloped	Peduoviridae		Non-enveloped	phage_default
A0A6J5KZL2_A	103		False	0	0	uncultured Caudovirales phage	unclassified sequence	Heunggongvirae	2100421	d_Viruses;-_Duplodnaviria;k_Heunggongvirae;p_Uroviricota;c_Caudoviricetes;-_environmental samples;s_uncultured Caudovirales phage	uncultured caudovirales phage	0	Non-enveloped	Peduoviridae		Non-enveloped	phage_default
A0A6J5KZL3_A	96		False	0	0	uncultured Caudovirales phage	unclassified sequence	Heunggongvirae	2100421	d_Viruses;-_Duplodnaviria;k_Heunggongvirae;p_Uroviricota;c_Caudoviricetes;-_environmental samples;s_uncultured Caudovirales phage	uncultured caudovirales phage	0	Non-enveloped	Peduoviridae		Non-enveloped	phage_default
A0A6J5KZL4_A	90	TMH	False	1	0	uncultured Caudovirales phage	unclassified sequence	Heunggongvirae	2100421	d_Viruses;-_Duplodnaviria;k_Heunggongvirae;p_Uroviricota;c_Caudoviricetes;-_environmental samples;s_uncultured Caudovirales phage	uncultured caudovirales phage	1	Non-enveloped	Peduoviridae		Non-enveloped	phage_default
A0A6J5KZL5_A	196		False	0	0	uncultured Caudovirales phage	unclassified sequence	Heunggongvirae	2100421	d_Viruses;-_Duplodnaviria;k_Heunggongvirae;p_Uroviricota;c_Caudoviricetes;-_environmental samples;s_uncultured Caudovirales phage	uncultured caudovirales phage	0	Non-enveloped	Peduoviridae		Non-enveloped	phage_default
A0A6J5KZL6_A	133		False	0	0	uncultured Caudovirales phage	unclassified sequence	Heunggongvirae	2100421	d_Viruses;-_Duplodnaviria;k_Heunggongvirae;p_Uroviricota;c_Caudoviricetes;-_environmental samples;s_uncultured Caudovirales phage	uncultured caudovirales phage	0	Non-enveloped	Peduoviridae		Non-enveloped	phage_default
A0A6J5KZL8_A	162	TMH	False	2	0	uncultured Caudovirales phage	unclassified sequence	Heunggongvirae	2100421	d_Viruses;-_Duplodnaviria;k_Heunggongvirae;p_Uroviricota;c_Caudoviricetes;-_environmental samples;s_uncultured Caudovirales phage	uncultured caudovirales phage	1	Non-enveloped	Peduoviridae		Non-enveloped	phage_default
A0A6J5KZM1_A	122		False	0	0	uncultured Caudovirales phage	unclassified sequence	Heunggongvirae	2100421	d_Viruses;-_Duplodnaviria;k_Heunggongvirae;p_Uroviricota;c_Caudoviricetes;-_environmental samples;s_uncultured Caudovirales phage	uncultured caudovirales phage	0	Non-enveloped	Peduoviridae		Non-enveloped	phage_default
A0A6J5KZM2_A	46	TMH	False	2	0	uncultured Caudovirales phage	unclassified sequence	Heunggongvirae	2100421	d_Viruses;-_Duplodnaviria;k_Heunggongvirae;p_Uroviricota;c_Caudoviricetes;-_environmental samples;s_uncultured Caudovirales phage	uncultured caudovirales phage	1	Non-enveloped	Peduoviridae		Non-enveloped	phage_default
A0A6J5KZM6_A	78		False	0	0	uncultured Caudovirales phage	unclassified sequence	Heunggongvirae	2100421	d_Viruses;-_Duplodnaviria;k_Heunggongvirae;p_Uroviricota;c_Caudoviricetes;-_environmental samples;s_uncultured Caudovirales phage	uncultured caudovirales phage	0	Non-enveloped	Peduoviridae		Non-enveloped	phage_default
A0A6J5KZM7_A	88		False	0	0	uncultured Caudovirales phage	unclassified sequence	Heunggongvirae	2100421	d_Viruses;-_Duplodnaviria;k_Heunggongvirae;p_Uroviricota;c_Caudoviricetes;-_environmental samples;s_uncultured Caudovirales phage	uncultured caudovirales phage	0	Non-enveloped	Peduoviridae		Non-enveloped	phage_default
A0A6J5KZN0_A	75		True	0	0	uncultured Caudovirales phage	unclassified sequence	Heunggongvirae	2100421	d_Viruses;-_Duplodnaviria;k_Heunggongvirae;p_Uroviricota;c_Caudoviricetes;-_environmental samples;s_uncultured Caudovirales phage	uncultured caudovirales phage	0	Non-enveloped	Peduoviridae		Non-enveloped	phage_default
A0A6J5KZN1_A	64		False	0	0	uncultured Caudovirales phage	unclassified sequence	Heunggongvirae	2100421	d_Viruses;-_Duplodnaviria;k_Heunggongvirae;p_Uroviricota;c_Caudoviricetes;-_environmental samples;s_uncultured Caudovirales phage	uncultured caudovirales phage	0	Non-enveloped	Peduoviridae		Non-enveloped	phage_default
A0A6J5KZN2_A	88		False	0	0	uncultured Caudovirales phage	unclassified sequence	Heunggongvirae	2100421	d_Viruses;-_Duplodnaviria;k_Heunggongvirae;p_Uroviricota;c_Caudoviricetes;-_environmental samples;s_uncultured Caudovirales phage	uncultured caudovirales phage	0	Non-enveloped	Peduoviridae		Non-enveloped	phage_default
A0A6J5KZN7_A	110		False	0	0	uncultured Caudovirales phage	unclassified sequence	Heunggongvirae	2100421	d_Viruses;-_Duplodnaviria;k_Heunggongvirae;p_Uroviricota;c_Caudoviricetes;-_environmental samples;s_uncultured Caudovirales phage	uncultured caudovirales phage	0	Non-enveloped	Peduoviridae		Non-enveloped	phage_default
A0A6J5KZP0_A	56		False	0	0	uncultured Caudovirales phage	unclassified sequence	Heunggongvirae	2100421	d_Viruses;-_Duplodnaviria;k_Heunggongvirae;p_Uroviricota;c_Caudoviricetes;-_environmental samples;s_uncultured Caudovirales phage	uncultured caudovirales phage	0	Non-enveloped	Peduoviridae		Non-enveloped	phage_default
A0A6J5KZP5_A	368		False	0	0	uncultured Caudovirales phage	unclassified sequence	Heunggongvirae	2100421	d_Viruses;-_Duplodnaviria;k_Heunggongvirae;p_Uroviricota;c_Caudoviricetes;-_environmental samples;s_uncultured Caudovirales phage	uncultured caudovirales phage	0	Non-enveloped	Peduoviridae		Non-enveloped	phage_default
A0A6J5KZP6_A	428		False	0	0	uncultured Caudovirales phage	unclassified sequence	Heunggongvirae	2100421	d_Viruses;-_Duplodnaviria;k_Heunggongvirae;p_Uroviricota;c_Caudoviricetes;-_environmental samples;s_uncultured Caudovirales phage	uncultured caudovirales phage	0	Non-enveloped	Peduoviridae		Non-enveloped	phage_default
A0A6J5KZP7_A	56		False	0	0	uncultured Caudovirales phage	unclassified sequence	Heunggongvirae	2100421	d_Viruses;-_Duplodnaviria;k_Heunggongvirae;p_Uroviricota;c_Caudoviricetes;-_environmental samples;s_uncultured Caudovirales phage	uncultured caudovirales phage	0	Non-enveloped	Peduoviridae		Non-enveloped	phage_default
A0A6J5KZP8_A	65		False	0	0	uncultured Caudovirales phage	unclassified sequence	Heunggongvirae	2100421	d_Viruses;-_Duplodnaviria;k_Heunggongvirae;p_Uroviricota;c_Caudoviricetes;-_environmental samples;s_uncultured Caudovirales phage	uncultured caudovirales phage	0	Non-enveloped	Peduoviridae		Non-enveloped	phage_default
A0A6J5KZP9_A	94		False	0	0	uncultured Caudovirales phage	unclassified sequence	Heunggongvirae	2100421	d_Viruses;-_Duplodnaviria;k_Heunggongvirae;p_Uroviricota;c_Caudoviricetes;-_environmental samples;s_uncultured Caudovirales phage	uncultured caudovirales phage	0	Non-enveloped	Peduoviridae		Non-enveloped	phage_default
A0A6J5KZQ0_A	431		False	0	0	uncultured Caudovirales phage	unclassified sequence	Heunggongvirae	2100421	d_Viruses;-_Duplodnaviria;k_Heunggongvirae;p_Uroviricota;c_Caudoviricetes;-_environmental samples;s_uncultured Caudovirales phage	uncultured caudovirales phage	0	Non-enveloped	Peduoviridae		Non-enveloped	phage_default
A0A6J5KZQ6_A	110		False	0	0	uncultured Caudovirales phage	unclassified sequence	Heunggongvirae	2100421	d_Viruses;-_Duplodnaviria;k_Heunggongvirae;p_Uroviricota;c_Caudoviricetes;-_environmental samples;s_uncultured Caudovirales phage	uncultured caudovirales phage	0	Non-enveloped	Peduoviridae		Non-enveloped	phage_default
A0A6J5KZQ7_A	98		False	0	0	uncultured Caudovirales phage	unclassified sequence	Heunggongvirae	2100421	d_Viruses;-_Duplodnaviria;k_Heunggongvirae;p_Uroviricota;c_Caudoviricetes;-_environmental samples;s_uncultured Caudovirales phage	uncultured caudovirales phage	0	Non-enveloped	Peduoviridae		Non-enveloped	phage_default
A0A6J5KZQ8_A	65		False	0	0	uncultured Caudovirales phage	unclassified sequence	Heunggongvirae	2100421	d_Viruses;-_Duplodnaviria;k_Heunggongvirae;p_Uroviricota;c_Caudoviricetes;-_environmental samples;s_uncultured Caudovirales phage	uncultured caudovirales phage	0	Non-enveloped	Peduoviridae		Non-enveloped	phage_default
A0A6J5KZQ9_A	509		False	0	0	uncultured Caudovirales phage	unclassified sequence	Heunggongvirae	2100421	d_Viruses;-_Duplodnaviria;k_Heunggongvirae;p_Uroviricota;c_Caudoviricetes;-_environmental samples;s_uncultured Caudovirales phage	uncultured caudovirales phage	0	Non-enveloped	Peduoviridae		Non-enveloped	phage_default
A0A6J5KZR0_A	126		False	0	0	uncultured Caudovirales phage	unclassified sequence	Heunggongvirae	2100421	d_Viruses;-_Duplodnaviria;k_Heunggongvirae;p_Uroviricota;c_Caudoviricetes;-_environmental samples;s_uncultured Caudovirales phage	uncultured caudovirales phage	0	Non-enveloped	Peduoviridae		Non-enveloped	phage_default
A0A6J5KZR4_A	95		False	0	0	uncultured Caudovirales phage	unclassified sequence	Heunggongvirae	2100421	d_Viruses;-_Duplodnaviria;k_Heunggongvirae;p_Uroviricota;c_Caudoviricetes;-_environmental samples;s_uncultured Caudovirales phage	uncultured caudovirales phage	0	Non-enveloped	Peduoviridae		Non-enveloped	phage_default
A0A6J5KZR5_A	65		False	0	0	uncultured Caudovirales phage	unclassified sequence	Heunggongvirae	2100421	d_Viruses;-_Duplodnaviria;k_Heunggongvirae;p_Uroviricota;c_Caudoviricetes;-_environmental samples;s_uncultured Caudovirales phage	uncultured caudovirales phage	0	Non-enveloped	Peduoviridae		Non-enveloped	phage_default
A0A6J5KZR6_A	624		False	0	0	uncultured Caudovirales phage	unclassified sequence	Heunggongvirae	2100421	d_Viruses;-_Duplodnaviria;k_Heunggongvirae;p_Uroviricota;c_Caudoviricetes;-_environmental samples;s_uncultured Caudovirales phage	uncultured caudovirales phage	0	Non-enveloped	Peduoviridae		Non-enveloped	phage_default
A0A6J5KZR9_A	65		True	0	0	uncultured Caudovirales phage	unclassified sequence	Heunggongvirae	2100421	d_Viruses;-_Duplodnaviria;k_Heunggongvirae;p_Uroviricota;c_Caudoviricetes;-_environmental samples;s_uncultured Caudovirales phage	uncultured caudovirales phage	0	Non-enveloped	Peduoviridae		Non-enveloped	phage_default
A0A6J5KZS0_A	134	TMH	False	2	0	uncultured Caudovirales phage	unclassified sequence	Heunggongvirae	2100421	d_Viruses;-_Duplodnaviria;k_Heunggongvirae;p_Uroviricota;c_Caudoviricetes;-_environmental samples;s_uncultured Caudovirales phage	uncultured caudovirales phage	1	Non-enveloped	Peduoviridae		Non-enveloped	phage_default
A0A6J5KZS1_A	70		False	0	0	uncultured Caudovirales phage	unclassified sequence	Heunggongvirae	2100421	d_Viruses;-_Duplodnaviria;k_Heunggongvirae;p_Uroviricota;c_Caudoviricetes;-_environmental samples;s_uncultured Caudovirales phage	uncultured caudovirales phage	0	Non-enveloped	Peduoviridae		Non-enveloped	phage_default
A0A6J5KZS3_A	95		False	0	0	uncultured Caudovirales phage	unclassified sequence	Heunggongvirae	2100421	d_Viruses;-_Duplodnaviria;k_Heunggongvirae;p_Uroviricota;c_Caudoviricetes;-_environmental samples;s_uncultured Caudovirales phage	uncultured caudovirales phage	0	Non-enveloped	Peduoviridae		Non-enveloped	phage_default
A0A6J5KZS4_A	46		True	0	0	uncultured Caudovirales phage	unclassified sequence	Heunggongvirae	2100421	d_Viruses;-_Duplodnaviria;k_Heunggongvirae;p_Uroviricota;c_Caudoviricetes;-_environmental samples;s_uncultured Caudovirales phage	uncultured caudovirales phage	0	Non-enveloped	Peduoviridae		Non-enveloped	phage_default
A0A6J5KZS6_A	56	TMH	False	2	0	uncultured Caudovirales phage	unclassified sequence	Heunggongvirae	2100421	d_Viruses;-_Duplodnaviria;k_Heunggongvirae;p_Uroviricota;c_Caudoviricetes;-_environmental samples;s_uncultured Caudovirales phage	uncultured caudovirales phage	1	Non-enveloped	Peduoviridae		Non-enveloped	phage_default
A0A6J5KZT0_A	623		False	0	0	uncultured Caudovirales phage	unclassified sequence	Heunggongvirae	2100421	d_Viruses;-_Duplodnaviria;k_Heunggongvirae;p_Uroviricota;c_Caudoviricetes;-_environmental samples;s_uncultured Caudovirales phage	uncultured caudovirales phage	0	Non-enveloped	Peduoviridae		Non-enveloped	phage_default
A0A6J5KZT3_A	87		False	0	0	uncultured Caudovirales phage	unclassified sequence	Heunggongvirae	2100421	d_Viruses;-_Duplodnaviria;k_Heunggongvirae;p_Uroviricota;c_Caudoviricetes;-_environmental samples;s_uncultured Caudovirales phage	uncultured caudovirales phage	0	Non-enveloped	Peduoviridae		Non-enveloped	phage_default
A0A6J5KZT7_A	91		False	0	0	uncultured Caudovirales phage	unclassified sequence	Heunggongvirae	2100421	d_Viruses;-_Duplodnaviria;k_Heunggongvirae;p_Uroviricota;c_Caudoviricetes;-_environmental samples;s_uncultured Caudovirales phage	uncultured caudovirales phage	0	Non-enveloped	Peduoviridae		Non-enveloped	phage_default
A0A6J5KZT9_A	142		False	0	0	uncultured Caudovirales phage	unclassified sequence	Heunggongvirae	2100421	d_Viruses;-_Duplodnaviria;k_Heunggongvirae;p_Uroviricota;c_Caudoviricetes;-_environmental samples;s_uncultured Caudovirales phage	uncultured caudovirales phage	0	Non-enveloped	Peduoviridae		Non-enveloped	phage_default
A0A6J5KZU0_A	78	TMH	False	1	0	uncultured Caudovirales phage	unclassified sequence	Heunggongvirae	2100421	d_Viruses;-_Duplodnaviria;k_Heunggongvirae;p_Uroviricota;c_Caudoviricetes;-_environmental samples;s_uncultured Caudovirales phage	uncultured caudovirales phage	1	Non-enveloped	Peduoviridae		Non-enveloped	phage_default
A0A6J5KZU1_A	105		False	0	0	uncultured Caudovirales phage	unclassified sequence	Heunggongvirae	2100421	d_Viruses;-_Duplodnaviria;k_Heunggongvirae;p_Uroviricota;c_Caudoviricetes;-_environmental samples;s_uncultured Caudovirales phage	uncultured caudovirales phage	0	Non-enveloped	Peduoviridae		Non-enveloped	phage_default
A0A6J5KZU2_A	215		False	0	0	uncultured Caudovirales phage	unclassified sequence	Heunggongvirae	2100421	d_Viruses;-_Duplodnaviria;k_Heunggongvirae;p_Uroviricota;c_Caudoviricetes;-_environmental samples;s_uncultured Caudovirales phage	uncultured caudovirales phage	0	Non-enveloped	Peduoviridae		Non-enveloped	phage_default
A0A6J5KZU3_A	72		False	0	0	uncultured Caudovirales phage	unclassified sequence	Heunggongvirae	2100421	d_Viruses;-_Duplodnaviria;k_Heunggongvirae;p_Uroviricota;c_Caudoviricetes;-_environmental samples;s_uncultured Caudovirales phage	uncultured caudovirales phage	0	Non-enveloped	Peduoviridae		Non-enveloped	phage_default
A0A6J5KZU4_A	74		True	0	0	uncultured Caudovirales phage	unclassified sequence	Heunggongvirae	2100421	d_Viruses;-_Duplodnaviria;k_Heunggongvirae;p_Uroviricota;c_Caudoviricetes;-_environmental samples;s_uncultured Caudovirales phage	uncultured caudovirales phage	0	Non-enveloped	Peduoviridae		Non-enveloped	phage_default
A0A6J5KZU6_A	150		False	0	0	uncultured Caudovirales phage	unclassified sequence	Heunggongvirae	2100421	d_Viruses;-_Duplodnaviria;k_Heunggongvirae;p_Uroviricota;c_Caudoviricetes;-_environmental samples;s_uncultured Caudovirales phage	uncultured caudovirales phage	0	Non-enveloped	Peduoviridae		Non-enveloped	phage_default
A0A6J5KZU7_A	71		True	0	0	uncultured Caudovirales phage	unclassified sequence	Heunggongvirae	2100421	d_Viruses;-_Duplodnaviria;k_Heunggongvirae;p_Uroviricota;c_Caudoviricetes;-_environmental samples;s_uncultured Caudovirales phage	uncultured caudovirales phage	0	Non-enveloped	Peduoviridae		Non-enveloped	phage_default
A0A6J5KZV0_A	78		False	0	0	uncultured Caudovirales phage	unclassified sequence	Heunggongvirae	2100421	d_Viruses;-_Duplodnaviria;k_Heunggongvirae;p_Uroviricota;c_Caudoviricetes;-_environmental samples;s_uncultured Caudovirales phage	uncultured caudovirales phage	0	Non-enveloped	Peduoviridae		Non-enveloped	phage_default
A0A6J5KZV1_A	51		False	0	0	uncultured Caudovirales phage	unclassified sequence	Heunggongvirae	2100421	d_Viruses;-_Duplodnaviria;k_Heunggongvirae;p_Uroviricota;c_Caudoviricetes;-_environmental samples;s_uncultured Caudovirales phage	uncultured caudovirales phage	0	Non-enveloped	Peduoviridae		Non-enveloped	phage_default
A0A6J5KZV4_A	73		False	0	0	uncultured Caudovirales phage	unclassified sequence	Heunggongvirae	2100421	d_Viruses;-_Duplodnaviria;k_Heunggongvirae;p_Uroviricota;c_Caudoviricetes;-_environmental samples;s_uncultured Caudovirales phage	uncultured caudovirales phage	0	Non-enveloped	Peduoviridae		Non-enveloped	phage_default
A0A6J5KZV6_A	45		False	0	0	uncultured Caudovirales phage	unclassified sequence	Heunggongvirae	2100421	d_Viruses;-_Duplodnaviria;k_Heunggongvirae;p_Uroviricota;c_Caudoviricetes;-_environmental samples;s_uncultured Caudovirales phage	uncultured caudovirales phage	0	Non-enveloped	Peduoviridae		Non-enveloped	phage_default
A0A6J5KZV7_A	50		False	0	0	uncultured Caudovirales phage	unclassified sequence	Heunggongvirae	2100421	d_Viruses;-_Duplodnaviria;k_Heunggongvirae;p_Uroviricota;c_Caudoviricetes;-_environmental samples;s_uncultured Caudovirales phage	uncultured caudovirales phage	0	Non-enveloped	Peduoviridae		Non-enveloped	phage_default
A0A6J5KZV9_A	219		False	0	0	uncultured Caudovirales phage	unclassified sequence	Heunggongvirae	2100421	d_Viruses;-_Duplodnaviria;k_Heunggongvirae;p_Uroviricota;c_Caudoviricetes;-_environmental samples;s_uncultured Caudovirales phage	uncultured caudovirales phage	0	Non-enveloped	Peduoviridae		Non-enveloped	phage_default
A0A6J5KZW0_A	191		False	0	0	uncultured Caudovirales phage	unclassified sequence	Heunggongvirae	2100421	d_Viruses;-_Duplodnaviria;k_Heunggongvirae;p_Uroviricota;c_Caudoviricetes;-_environmental samples;s_uncultured Caudovirales phage	uncultured caudovirales phage	0	Non-enveloped	Peduoviridae		Non-enveloped	phage_default
A0A6J5KZW1_A	140		False	0	0	uncultured Caudovirales phage	unclassified sequence	Heunggongvirae	2100421	d_Viruses;-_Duplodnaviria;k_Heunggongvirae;p_Uroviricota;c_Caudoviricetes;-_environmental samples;s_uncultured Caudovirales phage	uncultured caudovirales phage	0	Non-enveloped	Peduoviridae		Non-enveloped	phage_default
A0A6J5KZW4_A	101		False	0	0	uncultured Caudovirales phage	unclassified sequence	Heunggongvirae	2100421	d_Viruses;-_Duplodnaviria;k_Heunggongvirae;p_Uroviricota;c_Caudoviricetes;-_environmental samples;s_uncultured Caudovirales phage	uncultured caudovirales phage	0	Non-enveloped	Peduoviridae		Non-enveloped	phage_default
A0A6J5KZW5_A	73	TMH	False	1	0	uncultured Caudovirales phage	unclassified sequence	Heunggongvirae	2100421	d_Viruses;-_Duplodnaviria;k_Heunggongvirae;p_Uroviricota;c_Caudoviricetes;-_environmental samples;s_uncultured Caudovirales phage	uncultured caudovirales phage	1	Non-enveloped	Peduoviridae		Non-enveloped	phage_default
A0A6J5KZW6_A	472		False	0	0	uncultured Caudovirales phage	unclassified sequence	Heunggongvirae	2100421	d_Viruses;-_Duplodnaviria;k_Heunggongvirae;p_Uroviricota;c_Caudoviricetes;-_environmental samples;s_uncultured Caudovirales phage	uncultured caudovirales phage	0	Non-enveloped	Peduoviridae		Non-enveloped	phage_default
A0A6J5KZW7_A	91		False	0	0	uncultured Caudovirales phage	unclassified sequence	Heunggongvirae	2100421	d_Viruses;-_Duplodnaviria;k_Heunggongvirae;p_Uroviricota;c_Caudoviricetes;-_environmental samples;s_uncultured Caudovirales phage	uncultured caudovirales phage	0	Non-enveloped	Peduoviridae		Non-enveloped	phage_default
A0A6J5KZW9_A	62	TMH	False	1	0	uncultured Caudovirales phage	unclassified sequence	Heunggongvirae	2100421	d_Viruses;-_Duplodnaviria;k_Heunggongvirae;p_Uroviricota;c_Caudoviricetes;-_environmental samples;s_uncultured Caudovirales phage	uncultured caudovirales phage	1	Non-enveloped	Peduoviridae		Non-enveloped	phage_default
A0A6J5KZX0_A	77		False	0	0	uncultured Caudovirales phage	unclassified sequence	Heunggongvirae	2100421	d_Viruses;-_Duplodnaviria;k_Heunggongvirae;p_Uroviricota;c_Caudoviricetes;-_environmental samples;s_uncultured Caudovirales phage	uncultured caudovirales phage	0	Non-enveloped	Peduoviridae		Non-enveloped	phage_default
A0A6J5KZX1_A	80		False	0	0	uncultured Caudovirales phage	unclassified sequence	Heunggongvirae	2100421	d_Viruses;-_Duplodnaviria;k_Heunggongvirae;p_Uroviricota;c_Caudoviricetes;-_environmental samples;s_uncultured Caudovirales phage	uncultured caudovirales phage	0	Non-enveloped	Peduoviridae		Non-enveloped	phage_default
A0A6J5KZX3_A	327		False	0	0	uncultured Caudovirales phage	unclassified sequence	Heunggongvirae	2100421	d_Viruses;-_Duplodnaviria;k_Heunggongvirae;p_Uroviricota;c_Caudoviricetes;-_environmental samples;s_uncultured Caudovirales phage	uncultured caudovirales phage	0	Non-enveloped	Peduoviridae		Non-enveloped	phage_default
A0A6J5KZX5_A	45		False	0	0	uncultured Caudovirales phage	unclassified sequence	Heunggongvirae	2100421	d_Viruses;-_Duplodnaviria;k_Heunggongvirae;p_Uroviricota;c_Caudoviricetes;-_environmental samples;s_uncultured Caudovirales phage	uncultured caudovirales phage	0	Non-enveloped	Peduoviridae		Non-enveloped	phage_default
A0A6J5KZX6_A	72	TMH	False	1	0	uncultured Caudovirales phage	unclassified sequence	Heunggongvirae	2100421	d_Viruses;-_Duplodnaviria;k_Heunggongvirae;p_Uroviricota;c_Caudoviricetes;-_environmental samples;s_uncultured Caudovirales phage	uncultured caudovirales phage	1	Non-enveloped	Peduoviridae		Non-enveloped	phage_default
A0A6J5KZY1_A	76		False	0	0	uncultured Caudovirales phage	unclassified sequence	Heunggongvirae	2100421	d_Viruses;-_Duplodnaviria;k_Heunggongvirae;p_Uroviricota;c_Caudoviricetes;-_environmental samples;s_uncultured Caudovirales phage	uncultured caudovirales phage	0	Non-enveloped	Peduoviridae		Non-enveloped	phage_default
A0A6J5KZY4_A	192		False	0	0	uncultured Caudovirales phage	unclassified sequence	Heunggongvirae	2100421	d_Viruses;-_Duplodnaviria;k_Heunggongvirae;p_Uroviricota;c_Caudoviricetes;-_environmental samples;s_uncultured Caudovirales phage	uncultured caudovirales phage	0	Non-enveloped	Peduoviridae		Non-enveloped	phage_default
A0A6J5KZY8_A	120		False	0	0	uncultured Caudovirales phage	unclassified sequence	Heunggongvirae	2100421	d_Viruses;-_Duplodnaviria;k_Heunggongvirae;p_Uroviricota;c_Caudoviricetes;-_environmental samples;s_uncultured Caudovirales phage	uncultured caudovirales phage	0	Non-enveloped	Peduoviridae		Non-enveloped	phage_default
A0A6J5KZZ3_A	169		False	0	0	uncultured Caudovirales phage	unclassified sequence	Heunggongvirae	2100421	d_Viruses;-_Duplodnaviria;k_Heunggongvirae;p_Uroviricota;c_Caudoviricetes;-_environmental samples;s_uncultured Caudovirales phage	uncultured caudovirales phage	0	Non-enveloped	Peduoviridae		Non-enveloped	phage_default
A0A6J5KZZ6_A	413		False	0	0	uncultured Caudovirales phage	unclassified sequence	Heunggongvirae	2100421	d_Viruses;-_Duplodnaviria;k_Heunggongvirae;p_Uroviricota;c_Caudoviricetes;-_environmental samples;s_uncultured Caudovirales phage	uncultured caudovirales phage	0	Non-enveloped	Peduoviridae		Non-enveloped	phage_default
A0A6J5L001_A	73		False	0	0	uncultured Caudovirales phage	unclassified sequence	Heunggongvirae	2100421	d_Viruses;-_Duplodnaviria;k_Heunggongvirae;p_Uroviricota;c_Caudoviricetes;-_environmental samples;s_uncultured Caudovirales phage	uncultured caudovirales phage	0	Non-enveloped	Peduoviridae		Non-enveloped	phage_default
A0A6J5L005_A	78		False	0	0	uncultured Caudovirales phage	unclassified sequence	Heunggongvirae	2100421	d_Viruses;-_Duplodnaviria;k_Heunggongvirae;p_Uroviricota;c_Caudoviricetes;-_environmental samples;s_uncultured Caudovirales phage	uncultured caudovirales phage	0	Non-enveloped	Peduoviridae		Non-enveloped	phage_default
A0A6J5L006_A	147		False	0	0	uncultured Caudovirales phage	unclassified sequence	Heunggongvirae	2100421	d_Viruses;-_Duplodnaviria;k_Heunggongvirae;p_Uroviricota;c_Caudoviricetes;-_environmental samples;s_uncultured Caudovirales phage	uncultured caudovirales phage	0	Non-enveloped	Peduoviridae		Non-enveloped	phage_default
A0A6J5L008_A	81		False	0	0	uncultured Caudovirales phage	unclassified sequence	Heunggongvirae	2100421	d_Viruses;-_Duplodnaviria;k_Heunggongvirae;p_Uroviricota;c_Caudoviricetes;-_environmental samples;s_uncultured Caudovirales phage	uncultured caudovirales phage	0	Non-enveloped	Peduoviridae		Non-enveloped	phage_default
A0A6J5L009_A	85		False	0	0	uncultured Caudovirales phage	unclassified sequence	Heunggongvirae	2100421	d_Viruses;-_Duplodnaviria;k_Heunggongvirae;p_Uroviricota;c_Caudoviricetes;-_environmental samples;s_uncultured Caudovirales phage	uncultured caudovirales phage	0	Non-enveloped	Peduoviridae		Non-enveloped	phage_default
A0A6J5L011_A	47	TMH	False	1	0	uncultured Caudovirales phage	unclassified sequence	Heunggongvirae	2100421	d_Viruses;-_Duplodnaviria;k_Heunggongvirae;p_Uroviricota;c_Caudoviricetes;-_environmental samples;s_uncultured Caudovirales phage	uncultured caudovirales phage	1	Non-enveloped	Peduoviridae		Non-enveloped	phage_default
A0A6J5L014_A	141	TMH	False	1	0	uncultured Caudovirales phage	unclassified sequence	Heunggongvirae	2100421	d_Viruses;-_Duplodnaviria;k_Heunggongvirae;p_Uroviricota;c_Caudoviricetes;-_environmental samples;s_uncultured Caudovirales phage	uncultured caudovirales phage	1	Non-enveloped	Peduoviridae		Non-enveloped	phage_default
A0A6J5L015_A	126		False	0	0	uncultured Caudovirales phage	unclassified sequence	Heunggongvirae	2100421	d_Viruses;-_Duplodnaviria;k_Heunggongvirae;p_Uroviricota;c_Caudoviricetes;-_environmental samples;s_uncultured Caudovirales phage	uncultured caudovirales phage	0	Non-enveloped	Peduoviridae		Non-enveloped	phage_default
A0A6J5L017_A	736	TMH	False	1	0	uncultured Caudovirales phage	unclassified sequence	Heunggongvirae	2100421	d_Viruses;-_Duplodnaviria;k_Heunggongvirae;p_Uroviricota;c_Caudoviricetes;-_environmental samples;s_uncultured Caudovirales phage	uncultured caudovirales phage	1	Non-enveloped	Peduoviridae		Non-enveloped	phage_default
A0A6J5L023_A	153		False	0	0	uncultured Caudovirales phage	unclassified sequence	Heunggongvirae	2100421	d_Viruses;-_Duplodnaviria;k_Heunggongvirae;p_Uroviricota;c_Caudoviricetes;-_environmental samples;s_uncultured Caudovirales phage	uncultured caudovirales phage	0	Non-enveloped	Peduoviridae		Non-enveloped	phage_default
A0A6J5L024_A	112		False	0	0	uncultured Caudovirales phage	unclassified sequence	Heunggongvirae	2100421	d_Viruses;-_Duplodnaviria;k_Heunggongvirae;p_Uroviricota;c_Caudoviricetes;-_environmental samples;s_uncultured Caudovirales phage	uncultured caudovirales phage	0	Non-enveloped	Peduoviridae		Non-enveloped	phage_default
A0A6J5L025_A	54		False	0	0	uncultured Caudovirales phage	unclassified sequence	Heunggongvirae	2100421	d_Viruses;-_Duplodnaviria;k_Heunggongvirae;p_Uroviricota;c_Caudoviricetes;-_environmental samples;s_uncultured Caudovirales phage	uncultured caudovirales phage	0	Non-enveloped	Peduoviridae		Non-enveloped	phage_default
A0A6J5L030_A	599		False	0	0	uncultured Caudovirales phage	unclassified sequence	Heunggongvirae	2100421	d_Viruses;-_Duplodnaviria;k_Heunggongvirae;p_Uroviricota;c_Caudoviricetes;-_environmental samples;s_uncultured Caudovirales phage	uncultured caudovirales phage	0	Non-enveloped	Peduoviridae		Non-enveloped	phage_default
A0A6J5L037_A	65		False	0	0	uncultured Caudovirales phage	unclassified sequence	Heunggongvirae	2100421	d_Viruses;-_Duplodnaviria;k_Heunggongvirae;p_Uroviricota;c_Caudoviricetes;-_environmental samples;s_uncultured Caudovirales phage	uncultured caudovirales phage	0	Non-enveloped	Peduoviridae		Non-enveloped	phage_default
A0A6J5L040_A	158		False	0	0	uncultured Caudovirales phage	unclassified sequence	Heunggongvirae	2100421	d_Viruses;-_Duplodnaviria;k_Heunggongvirae;p_Uroviricota;c_Caudoviricetes;-_environmental samples;s_uncultured Caudovirales phage	uncultured caudovirales phage	0	Non-enveloped	Peduoviridae		Non-enveloped	phage_default
A0A6J5L042_A	106		False	0	0	uncultured Caudovirales phage	unclassified sequence	Heunggongvirae	2100421	d_Viruses;-_Duplodnaviria;k_Heunggongvirae;p_Uroviricota;c_Caudoviricetes;-_environmental samples;s_uncultured Caudovirales phage	uncultured caudovirales phage	0	Non-enveloped	Peduoviridae		Non-enveloped	phage_default
A0A6J5L043_A	108		True	0	0	uncultured Caudovirales phage	unclassified sequence	Heunggongvirae	2100421	d_Viruses;-_Duplodnaviria;k_Heunggongvirae;p_Uroviricota;c_Caudoviricetes;-_environmental samples;s_uncultured Caudovirales phage	uncultured caudovirales phage	0	Non-enveloped	Peduoviridae		Non-enveloped	phage_default
A0A6J5L044_A	58		False	0	0	uncultured Caudovirales phage	unclassified sequence	Heunggongvirae	2100421	d_Viruses;-_Duplodnaviria;k_Heunggongvirae;p_Uroviricota;c_Caudoviricetes;-_environmental samples;s_uncultured Caudovirales phage	uncultured caudovirales phage	0	Non-enveloped	Peduoviridae		Non-enveloped	phage_default
A0A6J5L047_A	112		False	0	0	uncultured Caudovirales phage	unclassified sequence	Heunggongvirae	2100421	d_Viruses;-_Duplodnaviria;k_Heunggongvirae;p_Uroviricota;c_Caudoviricetes;-_environmental samples;s_uncultured Caudovirales phage	uncultured caudovirales phage	0	Non-enveloped	Peduoviridae		Non-enveloped	phage_default
A0A6J5L048_A	46		False	0	0	uncultured Caudovirales phage	unclassified sequence	Heunggongvirae	2100421	d_Viruses;-_Duplodnaviria;k_Heunggongvirae;p_Uroviricota;c_Caudoviricetes;-_environmental samples;s_uncultured Caudovirales phage	uncultured caudovirales phage	0	Non-enveloped	Peduoviridae		Non-enveloped	phage_default
A0A6J5L054_A	43		False	0	0	uncultured Caudovirales phage	unclassified sequence	Heunggongvirae	2100421	d_Viruses;-_Duplodnaviria;k_Heunggongvirae;p_Uroviricota;c_Caudoviricetes;-_environmental samples;s_uncultured Caudovirales phage	uncultured caudovirales phage	0	Non-enveloped	Peduoviridae		Non-enveloped	phage_default
A0A6J5L056_A	193		False	0	0	uncultured Caudovirales phage	unclassified sequence	Heunggongvirae	2100421	d_Viruses;-_Duplodnaviria;k_Heunggongvirae;p_Uroviricota;c_Caudoviricetes;-_environmental samples;s_uncultured Caudovirales phage	uncultured caudovirales phage	0	Non-enveloped	Peduoviridae		Non-enveloped	phage_default
A0A6J5L057_A	200		False	0	0	uncultured Caudovirales phage	unclassified sequence	Heunggongvirae	2100421	d_Viruses;-_Duplodnaviria;k_Heunggongvirae;p_Uroviricota;c_Caudoviricetes;-_environmental samples;s_uncultured Caudovirales phage	uncultured caudovirales phage	0	Non-enveloped	Peduoviridae		Non-enveloped	phage_default
A0A6J5L063_A	265		False	0	0	uncultured Caudovirales phage	unclassified sequence	Heunggongvirae	2100421	d_Viruses;-_Duplodnaviria;k_Heunggongvirae;p_Uroviricota;c_Caudoviricetes;-_environmental samples;s_uncultured Caudovirales phage	uncultured caudovirales phage	0	Non-enveloped	Peduoviridae		Non-enveloped	phage_default
A0A6J5L064_A	67		True	0	0	uncultured Caudovirales phage	unclassified sequence	Heunggongvirae	2100421	d_Viruses;-_Duplodnaviria;k_Heunggongvirae;p_Uroviricota;c_Caudoviricetes;-_environmental samples;s_uncultured Caudovirales phage	uncultured caudovirales phage	0	Non-enveloped	Peduoviridae		Non-enveloped	phage_default
A0A6J5L066_A	190		False	0	0	uncultured Caudovirales phage	unclassified sequence	Heunggongvirae	2100421	d_Viruses;-_Duplodnaviria;k_Heunggongvirae;p_Uroviricota;c_Caudoviricetes;-_environmental samples;s_uncultured Caudovirales phage	uncultured caudovirales phage	0	Non-enveloped	Peduoviridae		Non-enveloped	phage_default
A0A6J5L074_A	79		False	0	0	uncultured Caudovirales phage	unclassified sequence	Heunggongvirae	2100421	d_Viruses;-_Duplodnaviria;k_Heunggongvirae;p_Uroviricota;c_Caudoviricetes;-_environmental samples;s_uncultured Caudovirales phage	uncultured caudovirales phage	0	Non-enveloped	Peduoviridae		Non-enveloped	phage_default
A0A6J5L075_A	69		False	0	0	uncultured Caudovirales phage	unclassified sequence	Heunggongvirae	2100421	d_Viruses;-_Duplodnaviria;k_Heunggongvirae;p_Uroviricota;c_Caudoviricetes;-_environmental samples;s_uncultured Caudovirales phage	uncultured caudovirales phage	0	Non-enveloped	Peduoviridae		Non-enveloped	phage_default
A0A6J5L077_A	478		False	0	0	uncultured Caudovirales phage	unclassified sequence	Heunggongvirae	2100421	d_Viruses;-_Duplodnaviria;k_Heunggongvirae;p_Uroviricota;c_Caudoviricetes;-_environmental samples;s_uncultured Caudovirales phage	uncultured caudovirales phage	0	Non-enveloped	Peduoviridae		Non-enveloped	phage_default
A0A6J5L082_A	73		False	0	0	uncultured Caudovirales phage	unclassified sequence	Heunggongvirae	2100421	d_Viruses;-_Duplodnaviria;k_Heunggongvirae;p_Uroviricota;c_Caudoviricetes;-_environmental samples;s_uncultured Caudovirales phage	uncultured caudovirales phage	0	Non-enveloped	Peduoviridae		Non-enveloped	phage_default
A0A6J5L084_A	928	TMH	False	2	0	uncultured Caudovirales phage	unclassified sequence	Heunggongvirae	2100421	d_Viruses;-_Duplodnaviria;k_Heunggongvirae;p_Uroviricota;c_Caudoviricetes;-_environmental samples;s_uncultured Caudovirales phage	uncultured caudovirales phage	1	Non-enveloped	Peduoviridae		Non-enveloped	phage_default
A0A6J5L085_A	175		False	0	0	uncultured Caudovirales phage	unclassified sequence	Heunggongvirae	2100421	d_Viruses;-_Duplodnaviria;k_Heunggongvirae;p_Uroviricota;c_Caudoviricetes;-_environmental samples;s_uncultured Caudovirales phage	uncultured caudovirales phage	0	Non-enveloped	Peduoviridae		Non-enveloped	phage_default
A0A6J5L089_A	55		False	0	0	uncultured Caudovirales phage	unclassified sequence	Heunggongvirae	2100421	d_Viruses;-_Duplodnaviria;k_Heunggongvirae;p_Uroviricota;c_Caudoviricetes;-_environmental samples;s_uncultured Caudovirales phage	uncultured caudovirales phage	0	Non-enveloped	Peduoviridae		Non-enveloped	phage_default
A0A6J5L090_A	87		False	0	0	uncultured Caudovirales phage	unclassified sequence	Heunggongvirae	2100421	d_Viruses;-_Duplodnaviria;k_Heunggongvirae;p_Uroviricota;c_Caudoviricetes;-_environmental samples;s_uncultured Caudovirales phage	uncultured caudovirales phage	0	Non-enveloped	Peduoviridae		Non-enveloped	phage_default
A0A6J5L093_A	151		False	0	0	uncultured Caudovirales phage	unclassified sequence	Heunggongvirae	2100421	d_Viruses;-_Duplodnaviria;k_Heunggongvirae;p_Uroviricota;c_Caudoviricetes;-_environmental samples;s_uncultured Caudovirales phage	uncultured caudovirales phage	0	Non-enveloped	Peduoviridae		Non-enveloped	phage_default
A0A6J5L096_A	186		False	0	0	uncultured Caudovirales phage	unclassified sequence	Heunggongvirae	2100421	d_Viruses;-_Duplodnaviria;k_Heunggongvirae;p_Uroviricota;c_Caudoviricetes;-_environmental samples;s_uncultured Caudovirales phage	uncultured caudovirales phage	0	Non-enveloped	Peduoviridae		Non-enveloped	phage_default
A0A6J5L097_A	416		False	0	0	uncultured Caudovirales phage	unclassified sequence	Heunggongvirae	2100421	d_Viruses;-_Duplodnaviria;k_Heunggongvirae;p_Uroviricota;c_Caudoviricetes;-_environmental samples;s_uncultured Caudovirales phage	uncultured caudovirales phage	0	Non-enveloped	Peduoviridae		Non-enveloped	phage_default
A0A6J5L0A4_A	893		False	0	0	uncultured Caudovirales phage	unclassified sequence	Heunggongvirae	2100421	d_Viruses;-_Duplodnaviria;k_Heunggongvirae;p_Uroviricota;c_Caudoviricetes;-_environmental samples;s_uncultured Caudovirales phage	uncultured caudovirales phage	0	Non-enveloped	Peduoviridae		Non-enveloped	phage_default
A0A6J5L0A5_A	1226		False	0	0	uncultured Caudovirales phage	unclassified sequence	Heunggongvirae	2100421	d_Viruses;-_Duplodnaviria;k_Heunggongvirae;p_Uroviricota;c_Caudoviricetes;-_environmental samples;s_uncultured Caudovirales phage	uncultured caudovirales phage	0	Non-enveloped	Peduoviridae		Non-enveloped	phage_default
A0A6J5L0A7_A	479	TMH	False	1	0	uncultured Caudovirales phage	unclassified sequence	Heunggongvirae	2100421	d_Viruses;-_Duplodnaviria;k_Heunggongvirae;p_Uroviricota;c_Caudoviricetes;-_environmental samples;s_uncultured Caudovirales phage	uncultured caudovirales phage	1	Non-enveloped	Peduoviridae		Non-enveloped	phage_default
A0A6J5L0B2_A	1206		False	0	0	uncultured Caudovirales phage	unclassified sequence	Heunggongvirae	2100421	d_Viruses;-_Duplodnaviria;k_Heunggongvirae;p_Uroviricota;c_Caudoviricetes;-_environmental samples;s_uncultured Caudovirales phage	uncultured caudovirales phage	0	Non-enveloped	Peduoviridae		Non-enveloped	phage_default
A0A6J5L0B3_A	366		False	0	0	uncultured Caudovirales phage	unclassified sequence	Heunggongvirae	2100421	d_Viruses;-_Duplodnaviria;k_Heunggongvirae;p_Uroviricota;c_Caudoviricetes;-_environmental samples;s_uncultured Caudovirales phage	uncultured caudovirales phage	0	Non-enveloped	Peduoviridae		Non-enveloped	phage_default
A0A6J5L0B4_A	64		False	0	0	uncultured Caudovirales phage	unclassified sequence	Heunggongvirae	2100421	d_Viruses;-_Duplodnaviria;k_Heunggongvirae;p_Uroviricota;c_Caudoviricetes;-_environmental samples;s_uncultured Caudovirales phage	uncultured caudovirales phage	0	Non-enveloped	Peduoviridae		Non-enveloped	phage_default
A0A6J5L0B5_A	104		False	0	0	uncultured Caudovirales phage	unclassified sequence	Heunggongvirae	2100421	d_Viruses;-_Duplodnaviria;k_Heunggongvirae;p_Uroviricota;c_Caudoviricetes;-_environmental samples;s_uncultured Caudovirales phage	uncultured caudovirales phage	0	Non-enveloped	Peduoviridae		Non-enveloped	phage_default
A0A6J5L0C6_A	652		False	0	0	uncultured Caudovirales phage	unclassified sequence	Heunggongvirae	2100421	d_Viruses;-_Duplodnaviria;k_Heunggongvirae;p_Uroviricota;c_Caudoviricetes;-_environmental samples;s_uncultured Caudovirales phage	uncultured caudovirales phage	0	Non-enveloped	Peduoviridae		Non-enveloped	phage_default
A0A6J5L0C7_A	44		False	0	0	uncultured Caudovirales phage	unclassified sequence	Heunggongvirae	2100421	d_Viruses;-_Duplodnaviria;k_Heunggongvirae;p_Uroviricota;c_Caudoviricetes;-_environmental samples;s_uncultured Caudovirales phage	uncultured caudovirales phage	0	Non-enveloped	Peduoviridae		Non-enveloped	phage_default
A0A6J5L0C8_A	114		False	0	0	uncultured Caudovirales phage	unclassified sequence	Heunggongvirae	2100421	d_Viruses;-_Duplodnaviria;k_Heunggongvirae;p_Uroviricota;c_Caudoviricetes;-_environmental samples;s_uncultured Caudovirales phage	uncultured caudovirales phage	0	Non-enveloped	Peduoviridae		Non-enveloped	phage_default
A0A6J5L0D1_A	146		False	0	0	uncultured Caudovirales phage	unclassified sequence	Heunggongvirae	2100421	d_Viruses;-_Duplodnaviria;k_Heunggongvirae;p_Uroviricota;c_Caudoviricetes;-_environmental samples;s_uncultured Caudovirales phage	uncultured caudovirales phage	0	Non-enveloped	Peduoviridae		Non-enveloped	phage_default
A0A6J5L0D3_A	217		False	0	0	uncultured Caudovirales phage	unclassified sequence	Heunggongvirae	2100421	d_Viruses;-_Duplodnaviria;k_Heunggongvirae;p_Uroviricota;c_Caudoviricetes;-_environmental samples;s_uncultured Caudovirales phage	uncultured caudovirales phage	0	Non-enveloped	Peduoviridae		Non-enveloped	phage_default
A0A6J5L0D5_A	90		False	0	0	uncultured Caudovirales phage	unclassified sequence	Heunggongvirae	2100421	d_Viruses;-_Duplodnaviria;k_Heunggongvirae;p_Uroviricota;c_Caudoviricetes;-_environmental samples;s_uncultured Caudovirales phage	uncultured caudovirales phage	0	Non-enveloped	Peduoviridae		Non-enveloped	phage_default
A0A6J5L0D8_A	119		False	0	0	uncultured Caudovirales phage	unclassified sequence	Heunggongvirae	2100421	d_Viruses;-_Duplodnaviria;k_Heunggongvirae;p_Uroviricota;c_Caudoviricetes;-_environmental samples;s_uncultured Caudovirales phage	uncultured caudovirales phage	0	Non-enveloped	Peduoviridae		Non-enveloped	phage_default
A0A6J5L0E0_A	108		False	0	0	uncultured Caudovirales phage	unclassified sequence	Heunggongvirae	2100421	d_Viruses;-_Duplodnaviria;k_Heunggongvirae;p_Uroviricota;c_Caudoviricetes;-_environmental samples;s_uncultured Caudovirales phage	uncultured caudovirales phage	0	Non-enveloped	Peduoviridae		Non-enveloped	phage_default
A0A6J5L0E2_A	308		False	0	0	uncultured Caudovirales phage	unclassified sequence	Heunggongvirae	2100421	d_Viruses;-_Duplodnaviria;k_Heunggongvirae;p_Uroviricota;c_Caudoviricetes;-_environmental samples;s_uncultured Caudovirales phage	uncultured caudovirales phage	0	Non-enveloped	Peduoviridae		Non-enveloped	phage_default
A0A6J5L0E8_A	43		False	0	0	uncultured Caudovirales phage	unclassified sequence	Heunggongvirae	2100421	d_Viruses;-_Duplodnaviria;k_Heunggongvirae;p_Uroviricota;c_Caudoviricetes;-_environmental samples;s_uncultured Caudovirales phage	uncultured caudovirales phage	0	Non-enveloped	Peduoviridae		Non-enveloped	phage_default
A0A6J5L0F0_A	140		False	0	0	uncultured Caudovirales phage	unclassified sequence	Heunggongvirae	2100421	d_Viruses;-_Duplodnaviria;k_Heunggongvirae;p_Uroviricota;c_Caudoviricetes;-_environmental samples;s_uncultured Caudovirales phage	uncultured caudovirales phage	0	Non-enveloped	Peduoviridae		Non-enveloped	phage_default
A0A6J5L0F4_A	139		False	0	0	uncultured Caudovirales phage	unclassified sequence	Heunggongvirae	2100421	d_Viruses;-_Duplodnaviria;k_Heunggongvirae;p_Uroviricota;c_Caudoviricetes;-_environmental samples;s_uncultured Caudovirales phage	uncultured caudovirales phage	0	Non-enveloped	Peduoviridae		Non-enveloped	phage_default
A0A6J5L0F8_A	39		False	0	0	uncultured Caudovirales phage	unclassified sequence	Heunggongvirae	2100421	d_Viruses;-_Duplodnaviria;k_Heunggongvirae;p_Uroviricota;c_Caudoviricetes;-_environmental samples;s_uncultured Caudovirales phage	uncultured caudovirales phage	0	Non-enveloped	Peduoviridae		Non-enveloped	phage_default
A0A6J5L0F9_A	148		False	0	0	uncultured Caudovirales phage	unclassified sequence	Heunggongvirae	2100421	d_Viruses;-_Duplodnaviria;k_Heunggongvirae;p_Uroviricota;c_Caudoviricetes;-_environmental samples;s_uncultured Caudovirales phage	uncultured caudovirales phage	0	Non-enveloped	Peduoviridae		Non-enveloped	phage_default
A0A6J5L0G0_A	152		False	0	0	uncultured Caudovirales phage	unclassified sequence	Heunggongvirae	2100421	d_Viruses;-_Duplodnaviria;k_Heunggongvirae;p_Uroviricota;c_Caudoviricetes;-_environmental samples;s_uncultured Caudovirales phage	uncultured caudovirales phage	0	Non-enveloped	Peduoviridae		Non-enveloped	phage_default
A0A6J5L0G4_A	65		False	0	0	uncultured Caudovirales phage	unclassified sequence	Heunggongvirae	2100421	d_Viruses;-_Duplodnaviria;k_Heunggongvirae;p_Uroviricota;c_Caudoviricetes;-_environmental samples;s_uncultured Caudovirales phage	uncultured caudovirales phage	0	Non-enveloped	Peduoviridae		Non-enveloped	phage_default
A0A6J5L0H1_A	93		False	0	0	uncultured Caudovirales phage	unclassified sequence	Heunggongvirae	2100421	d_Viruses;-_Duplodnaviria;k_Heunggongvirae;p_Uroviricota;c_Caudoviricetes;-_environmental samples;s_uncultured Caudovirales phage	uncultured caudovirales phage	0	Non-enveloped	Peduoviridae		Non-enveloped	phage_default
A0A6J5L0H3_A	357		True	0	0	uncultured Caudovirales phage	unclassified sequence	Heunggongvirae	2100421	d_Viruses;-_Duplodnaviria;k_Heunggongvirae;p_Uroviricota;c_Caudoviricetes;-_environmental samples;s_uncultured Caudovirales phage	uncultured caudovirales phage	0	Non-enveloped	Peduoviridae		Non-enveloped	phage_default
A0A6J5L0H4_A	88		False	0	0	uncultured Caudovirales phage	unclassified sequence	Heunggongvirae	2100421	d_Viruses;-_Duplodnaviria;k_Heunggongvirae;p_Uroviricota;c_Caudoviricetes;-_environmental samples;s_uncultured Caudovirales phage	uncultured caudovirales phage	0	Non-enveloped	Peduoviridae		Non-enveloped	phage_default
A0A6J5L0H5_A	239		False	0	0	uncultured Caudovirales phage	unclassified sequence	Heunggongvirae	2100421	d_Viruses;-_Duplodnaviria;k_Heunggongvirae;p_Uroviricota;c_Caudoviricetes;-_environmental samples;s_uncultured Caudovirales phage	uncultured caudovirales phage	0	Non-enveloped	Peduoviridae		Non-enveloped	phage_default
A0A6J5L0H6_A	194		False	0	0	uncultured Caudovirales phage	unclassified sequence	Heunggongvirae	2100421	d_Viruses;-_Duplodnaviria;k_Heunggongvirae;p_Uroviricota;c_Caudoviricetes;-_environmental samples;s_uncultured Caudovirales phage	uncultured caudovirales phage	0	Non-enveloped	Peduoviridae		Non-enveloped	phage_default
A0A6J5L0H7_A	60		False	0	0	uncultured Caudovirales phage	unclassified sequence	Heunggongvirae	2100421	d_Viruses;-_Duplodnaviria;k_Heunggongvirae;p_Uroviricota;c_Caudoviricetes;-_environmental samples;s_uncultured Caudovirales phage	uncultured caudovirales phage	0	Non-enveloped	Peduoviridae		Non-enveloped	phage_default
A0A6J5L0H9_A	59	TMH	False	1	0	uncultured Caudovirales phage	unclassified sequence	Heunggongvirae	2100421	d_Viruses;-_Duplodnaviria;k_Heunggongvirae;p_Uroviricota;c_Caudoviricetes;-_environmental samples;s_uncultured Caudovirales phage	uncultured caudovirales phage	1	Non-enveloped	Peduoviridae		Non-enveloped	phage_default
A0A6J5L0I0_A	117		False	0	0	uncultured Caudovirales phage	unclassified sequence	Heunggongvirae	2100421	d_Viruses;-_Duplodnaviria;k_Heunggongvirae;p_Uroviricota;c_Caudoviricetes;-_environmental samples;s_uncultured Caudovirales phage	uncultured caudovirales phage	0	Non-enveloped	Peduoviridae		Non-enveloped	phage_default
A0A6J5L0I4_A	103		False	0	0	uncultured Caudovirales phage	unclassified sequence	Heunggongvirae	2100421	d_Viruses;-_Duplodnaviria;k_Heunggongvirae;p_Uroviricota;c_Caudoviricetes;-_environmental samples;s_uncultured Caudovirales phage	uncultured caudovirales phage	0	Non-enveloped	Peduoviridae		Non-enveloped	phage_default
A0A6J5L0I6_A	110		False	0	0	uncultured Caudovirales phage	unclassified sequence	Heunggongvirae	2100421	d_Viruses;-_Duplodnaviria;k_Heunggongvirae;p_Uroviricota;c_Caudoviricetes;-_environmental samples;s_uncultured Caudovirales phage	uncultured caudovirales phage	0	Non-enveloped	Peduoviridae		Non-enveloped	phage_default
A0A6J5L0I7_A	92		False	0	0	uncultured Caudovirales phage	unclassified sequence	Heunggongvirae	2100421	d_Viruses;-_Duplodnaviria;k_Heunggongvirae;p_Uroviricota;c_Caudoviricetes;-_environmental samples;s_uncultured Caudovirales phage	uncultured caudovirales phage	0	Non-enveloped	Peduoviridae		Non-enveloped	phage_default
A0A6J5L0J0_A	73		False	0	0	uncultured Caudovirales phage	unclassified sequence	Heunggongvirae	2100421	d_Viruses;-_Duplodnaviria;k_Heunggongvirae;p_Uroviricota;c_Caudoviricetes;-_environmental samples;s_uncultured Caudovirales phage	uncultured caudovirales phage	0	Non-enveloped	Peduoviridae		Non-enveloped	phage_default
A0A6J5L0J1_A	65		False	0	0	uncultured Caudovirales phage	unclassified sequence	Heunggongvirae	2100421	d_Viruses;-_Duplodnaviria;k_Heunggongvirae;p_Uroviricota;c_Caudoviricetes;-_environmental samples;s_uncultured Caudovirales phage	uncultured caudovirales phage	0	Non-enveloped	Peduoviridae		Non-enveloped	phage_default
A0A6J5L0J6_A	1265	TMH	False	1	0	uncultured Caudovirales phage	unclassified sequence	Heunggongvirae	2100421	d_Viruses;-_Duplodnaviria;k_Heunggongvirae;p_Uroviricota;c_Caudoviricetes;-_environmental samples;s_uncultured Caudovirales phage	uncultured caudovirales phage	1	Non-enveloped	Peduoviridae		Non-enveloped	phage_default
A0A6J5L0K1_A	62	TMH	False	1	0	uncultured Caudovirales phage	unclassified sequence	Heunggongvirae	2100421	d_Viruses;-_Duplodnaviria;k_Heunggongvirae;p_Uroviricota;c_Caudoviricetes;-_environmental samples;s_uncultured Caudovirales phage	uncultured caudovirales phage	1	Non-enveloped	Peduoviridae		Non-enveloped	phage_default
A0A6J5L0K2_1_A	1165		False	0	0	uncultured Caudovirales phage	unclassified sequence	Heunggongvirae	2100421	d_Viruses;-_Duplodnaviria;k_Heunggongvirae;p_Uroviricota;c_Caudoviricetes;-_environmental samples;s_uncultured Caudovirales phage	uncultured caudovirales phage	0	Non-enveloped	Peduoviridae		Non-enveloped	phage_default
A0A6J5L0K2_2_A	1165		False	0	0	uncultured Caudovirales phage	unclassified sequence	Heunggongvirae	2100421	d_Viruses;-_Duplodnaviria;k_Heunggongvirae;p_Uroviricota;c_Caudoviricetes;-_environmental samples;s_uncultured Caudovirales phage	uncultured caudovirales phage	0	Non-enveloped	Peduoviridae		Non-enveloped	phage_default
A0A6J5L0K2_3_A	1165		False	0	0	uncultured Caudovirales phage	unclassified sequence	Heunggongvirae	2100421	d_Viruses;-_Duplodnaviria;k_Heunggongvirae;p_Uroviricota;c_Caudoviricetes;-_environmental samples;s_uncultured Caudovirales phage	uncultured caudovirales phage	0	Non-enveloped	Peduoviridae		Non-enveloped	phage_default
A0A6J5L0K2_4_A	1166		False	0	0	uncultured Caudovirales phage	unclassified sequence	Heunggongvirae	2100421	d_Viruses;-_Duplodnaviria;k_Heunggongvirae;p_Uroviricota;c_Caudoviricetes;-_environmental samples;s_uncultured Caudovirales phage	uncultured caudovirales phage	0	Non-enveloped	Peduoviridae		Non-enveloped	phage_default
A0A6J5L0K6_A	539		False	0	0	uncultured Caudovirales phage	unclassified sequence	Heunggongvirae	2100421	d_Viruses;-_Duplodnaviria;k_Heunggongvirae;p_Uroviricota;c_Caudoviricetes;-_environmental samples;s_uncultured Caudovirales phage	uncultured caudovirales phage	0	Non-enveloped	Peduoviridae		Non-enveloped	phage_default
A0A6J5L0K7_A	65		False	0	0	uncultured Caudovirales phage	unclassified sequence	Heunggongvirae	2100421	d_Viruses;-_Duplodnaviria;k_Heunggongvirae;p_Uroviricota;c_Caudoviricetes;-_environmental samples;s_uncultured Caudovirales phage	uncultured caudovirales phage	0	Non-enveloped	Peduoviridae		Non-enveloped	phage_default
A0A6J5L0L0_A	150		False	0	0	uncultured Caudovirales phage	unclassified sequence	Heunggongvirae	2100421	d_Viruses;-_Duplodnaviria;k_Heunggongvirae;p_Uroviricota;c_Caudoviricetes;-_environmental samples;s_uncultured Caudovirales phage	uncultured caudovirales phage	0	Non-enveloped	Peduoviridae		Non-enveloped	phage_default
A0A6J5L0L6_A	115		False	0	0	uncultured Caudovirales phage	unclassified sequence	Heunggongvirae	2100421	d_Viruses;-_Duplodnaviria;k_Heunggongvirae;p_Uroviricota;c_Caudoviricetes;-_environmental samples;s_uncultured Caudovirales phage	uncultured caudovirales phage	0	Non-enveloped	Peduoviridae		Non-enveloped	phage_default
A0A6J5L0L8_A	53		False	0	0	uncultured Caudovirales phage	unclassified sequence	Heunggongvirae	2100421	d_Viruses;-_Duplodnaviria;k_Heunggongvirae;p_Uroviricota;c_Caudoviricetes;-_environmental samples;s_uncultured Caudovirales phage	uncultured caudovirales phage	0	Non-enveloped	Peduoviridae		Non-enveloped	phage_default
A0A6J5L0M2_A	136	TMH	False	1	0	uncultured Caudovirales phage	unclassified sequence	Heunggongvirae	2100421	d_Viruses;-_Duplodnaviria;k_Heunggongvirae;p_Uroviricota;c_Caudoviricetes;-_environmental samples;s_uncultured Caudovirales phage	uncultured caudovirales phage	1	Non-enveloped	Peduoviridae		Non-enveloped	phage_default
A0A6J5L0M3_A	51		True	0	0	uncultured Caudovirales phage	unclassified sequence	Heunggongvirae	2100421	d_Viruses;-_Duplodnaviria;k_Heunggongvirae;p_Uroviricota;c_Caudoviricetes;-_environmental samples;s_uncultured Caudovirales phage	uncultured caudovirales phage	0	Non-enveloped	Peduoviridae		Non-enveloped	phage_default
A0A6J5L0M6_A	88		False	0	0	uncultured Caudovirales phage	unclassified sequence	Heunggongvirae	2100421	d_Viruses;-_Duplodnaviria;k_Heunggongvirae;p_Uroviricota;c_Caudoviricetes;-_environmental samples;s_uncultured Caudovirales phage	uncultured caudovirales phage	0	Non-enveloped	Peduoviridae		Non-enveloped	phage_default
A0A6J5L0N0_A	748		False	0	0	uncultured Caudovirales phage	unclassified sequence	Heunggongvirae	2100421	d_Viruses;-_Duplodnaviria;k_Heunggongvirae;p_Uroviricota;c_Caudoviricetes;-_environmental samples;s_uncultured Caudovirales phage	uncultured caudovirales phage	0	Non-enveloped	Peduoviridae		Non-enveloped	phage_default
A0A6J5L0N1_A	101		False	0	0	uncultured Caudovirales phage	unclassified sequence	Heunggongvirae	2100421	d_Viruses;-_Duplodnaviria;k_Heunggongvirae;p_Uroviricota;c_Caudoviricetes;-_environmental samples;s_uncultured Caudovirales phage	uncultured caudovirales phage	0	Non-enveloped	Peduoviridae		Non-enveloped	phage_default
A0A6J5L0N3_A	99		False	0	0	uncultured Caudovirales phage	unclassified sequence	Heunggongvirae	2100421	d_Viruses;-_Duplodnaviria;k_Heunggongvirae;p_Uroviricota;c_Caudoviricetes;-_environmental samples;s_uncultured Caudovirales phage	uncultured caudovirales phage	0	Non-enveloped	Peduoviridae		Non-enveloped	phage_default
A0A6J5L0N5_A	268	TMH	False	2	0	uncultured Caudovirales phage	unclassified sequence	Heunggongvirae	2100421	d_Viruses;-_Duplodnaviria;k_Heunggongvirae;p_Uroviricota;c_Caudoviricetes;-_environmental samples;s_uncultured Caudovirales phage	uncultured caudovirales phage	1	Non-enveloped	Peduoviridae		Non-enveloped	phage_default
A0A6J5L0N6_A	59		False	0	0	uncultured Caudovirales phage	unclassified sequence	Heunggongvirae	2100421	d_Viruses;-_Duplodnaviria;k_Heunggongvirae;p_Uroviricota;c_Caudoviricetes;-_environmental samples;s_uncultured Caudovirales phage	uncultured caudovirales phage	0	Non-enveloped	Peduoviridae		Non-enveloped	phage_default
A0A6J5L0N7_A	123		False	0	0	uncultured Caudovirales phage	unclassified sequence	Heunggongvirae	2100421	d_Viruses;-_Duplodnaviria;k_Heunggongvirae;p_Uroviricota;c_Caudoviricetes;-_environmental samples;s_uncultured Caudovirales phage	uncultured caudovirales phage	0	Non-enveloped	Peduoviridae		Non-enveloped	phage_default
A0A6J5L0P2_A	60		False	0	0	uncultured Caudovirales phage	unclassified sequence	Heunggongvirae	2100421	d_Viruses;-_Duplodnaviria;k_Heunggongvirae;p_Uroviricota;c_Caudoviricetes;-_environmental samples;s_uncultured Caudovirales phage	uncultured caudovirales phage	0	Non-enveloped	Peduoviridae		Non-enveloped	phage_default
A0A6J5L0P4_A	742	TMH	False	2	0	uncultured Caudovirales phage	unclassified sequence	Heunggongvirae	2100421	d_Viruses;-_Duplodnaviria;k_Heunggongvirae;p_Uroviricota;c_Caudoviricetes;-_environmental samples;s_uncultured Caudovirales phage	uncultured caudovirales phage	1	Non-enveloped	Peduoviridae		Non-enveloped	phage_default
A0A6J5L0P5_A	51		False	0	0	uncultured Caudovirales phage	unclassified sequence	Heunggongvirae	2100421	d_Viruses;-_Duplodnaviria;k_Heunggongvirae;p_Uroviricota;c_Caudoviricetes;-_environmental samples;s_uncultured Caudovirales phage	uncultured caudovirales phage	0	Non-enveloped	Peduoviridae		Non-enveloped	phage_default
A0A6J5L0P6_A	88		False	0	0	uncultured Caudovirales phage	unclassified sequence	Heunggongvirae	2100421	d_Viruses;-_Duplodnaviria;k_Heunggongvirae;p_Uroviricota;c_Caudoviricetes;-_environmental samples;s_uncultured Caudovirales phage	uncultured caudovirales phage	0	Non-enveloped	Peduoviridae		Non-enveloped	phage_default
A0A6J5L0P7_A	56		False	0	0	uncultured Caudovirales phage	unclassified sequence	Heunggongvirae	2100421	d_Viruses;-_Duplodnaviria;k_Heunggongvirae;p_Uroviricota;c_Caudoviricetes;-_environmental samples;s_uncultured Caudovirales phage	uncultured caudovirales phage	0	Non-enveloped	Peduoviridae		Non-enveloped	phage_default
A0A6J5L0Q2_A	205		False	0	0	uncultured Caudovirales phage	unclassified sequence	Heunggongvirae	2100421	d_Viruses;-_Duplodnaviria;k_Heunggongvirae;p_Uroviricota;c_Caudoviricetes;-_environmental samples;s_uncultured Caudovirales phage	uncultured caudovirales phage	0	Non-enveloped	Peduoviridae		Non-enveloped	phage_default
A0A6J5L0R0_A	98		False	0	0	uncultured Caudovirales phage	unclassified sequence	Heunggongvirae	2100421	d_Viruses;-_Duplodnaviria;k_Heunggongvirae;p_Uroviricota;c_Caudoviricetes;-_environmental samples;s_uncultured Caudovirales phage	uncultured caudovirales phage	0	Non-enveloped	Peduoviridae		Non-enveloped	phage_default
A0A6J5L0R3_A	270		False	0	0	uncultured Caudovirales phage	unclassified sequence	Heunggongvirae	2100421	d_Viruses;-_Duplodnaviria;k_Heunggongvirae;p_Uroviricota;c_Caudoviricetes;-_environmental samples;s_uncultured Caudovirales phage	uncultured caudovirales phage	0	Non-enveloped	Peduoviridae		Non-enveloped	phage_default
A0A6J5L0R6_A	163		False	0	0	uncultured Caudovirales phage	unclassified sequence	Heunggongvirae	2100421	d_Viruses;-_Duplodnaviria;k_Heunggongvirae;p_Uroviricota;c_Caudoviricetes;-_environmental samples;s_uncultured Caudovirales phage	uncultured caudovirales phage	0	Non-enveloped	Peduoviridae		Non-enveloped	phage_default
A0A6J5L0S1_A	81		False	0	0	uncultured Caudovirales phage	unclassified sequence	Heunggongvirae	2100421	d_Viruses;-_Duplodnaviria;k_Heunggongvirae;p_Uroviricota;c_Caudoviricetes;-_environmental samples;s_uncultured Caudovirales phage	uncultured caudovirales phage	0	Non-enveloped	Peduoviridae		Non-enveloped	phage_default
A0A6J5L0S2_A	44		False	0	0	uncultured Caudovirales phage	unclassified sequence	Heunggongvirae	2100421	d_Viruses;-_Duplodnaviria;k_Heunggongvirae;p_Uroviricota;c_Caudoviricetes;-_environmental samples;s_uncultured Caudovirales phage	uncultured caudovirales phage	0	Non-enveloped	Peduoviridae		Non-enveloped	phage_default
A0A6J5L0S3_A	46	TMH	False	1	0	uncultured Caudovirales phage	unclassified sequence	Heunggongvirae	2100421	d_Viruses;-_Duplodnaviria;k_Heunggongvirae;p_Uroviricota;c_Caudoviricetes;-_environmental samples;s_uncultured Caudovirales phage	uncultured caudovirales phage	1	Non-enveloped	Peduoviridae		Non-enveloped	phage_default
A0A6J5L0S4_A	71		True	0	0	uncultured Caudovirales phage	unclassified sequence	Heunggongvirae	2100421	d_Viruses;-_Duplodnaviria;k_Heunggongvirae;p_Uroviricota;c_Caudoviricetes;-_environmental samples;s_uncultured Caudovirales phage	uncultured caudovirales phage	0	Non-enveloped	Peduoviridae		Non-enveloped	phage_default
A0A6J5L0S9_A	54		False	0	0	uncultured Caudovirales phage	unclassified sequence	Heunggongvirae	2100421	d_Viruses;-_Duplodnaviria;k_Heunggongvirae;p_Uroviricota;c_Caudoviricetes;-_environmental samples;s_uncultured Caudovirales phage	uncultured caudovirales phage	0	Non-enveloped	Peduoviridae		Non-enveloped	phage_default
A0A6J5L0T1_A	51		False	0	0	uncultured Caudovirales phage	unclassified sequence	Heunggongvirae	2100421	d_Viruses;-_Duplodnaviria;k_Heunggongvirae;p_Uroviricota;c_Caudoviricetes;-_environmental samples;s_uncultured Caudovirales phage	uncultured caudovirales phage	0	Non-enveloped	Peduoviridae		Non-enveloped	phage_default
A0A6J5L0T2_A	291		False	0	0	uncultured Caudovirales phage	unclassified sequence	Heunggongvirae	2100421	d_Viruses;-_Duplodnaviria;k_Heunggongvirae;p_Uroviricota;c_Caudoviricetes;-_environmental samples;s_uncultured Caudovirales phage	uncultured caudovirales phage	0	Non-enveloped	Peduoviridae		Non-enveloped	phage_default
A0A6J5L0T3_A	148		False	0	0	uncultured Caudovirales phage	unclassified sequence	Heunggongvirae	2100421	d_Viruses;-_Duplodnaviria;k_Heunggongvirae;p_Uroviricota;c_Caudoviricetes;-_environmental samples;s_uncultured Caudovirales phage	uncultured caudovirales phage	0	Non-enveloped	Peduoviridae		Non-enveloped	phage_default
A0A6J5L0T4_A	188		False	0	0	uncultured Caudovirales phage	unclassified sequence	Heunggongvirae	2100421	d_Viruses;-_Duplodnaviria;k_Heunggongvirae;p_Uroviricota;c_Caudoviricetes;-_environmental samples;s_uncultured Caudovirales phage	uncultured caudovirales phage	0	Non-enveloped	Peduoviridae		Non-enveloped	phage_default
A0A6J5L0T5_A	91	TMH	False	1	0	uncultured Caudovirales phage	unclassified sequence	Heunggongvirae	2100421	d_Viruses;-_Duplodnaviria;k_Heunggongvirae;p_Uroviricota;c_Caudoviricetes;-_environmental samples;s_uncultured Caudovirales phage	uncultured caudovirales phage	1	Non-enveloped	Peduoviridae		Non-enveloped	phage_default
A0A6J5L0T6_A	165		False	0	0	uncultured Caudovirales phage	unclassified sequence	Heunggongvirae	2100421	d_Viruses;-_Duplodnaviria;k_Heunggongvirae;p_Uroviricota;c_Caudoviricetes;-_environmental samples;s_uncultured Caudovirales phage	uncultured caudovirales phage	0	Non-enveloped	Peduoviridae		Non-enveloped	phage_default
A0A6J5L0U1_A	103		False	0	0	uncultured Caudovirales phage	unclassified sequence	Heunggongvirae	2100421	d_Viruses;-_Duplodnaviria;k_Heunggongvirae;p_Uroviricota;c_Caudoviricetes;-_environmental samples;s_uncultured Caudovirales phage	uncultured caudovirales phage	0	Non-enveloped	Peduoviridae		Non-enveloped	phage_default
A0A6J5L0U3_A	45		False	0	0	uncultured Caudovirales phage	unclassified sequence	Heunggongvirae	2100421	d_Viruses;-_Duplodnaviria;k_Heunggongvirae;p_Uroviricota;c_Caudoviricetes;-_environmental samples;s_uncultured Caudovirales phage	uncultured caudovirales phage	0	Non-enveloped	Peduoviridae		Non-enveloped	phage_default
A0A6J5L0U8_A	76		False	0	0	uncultured Caudovirales phage	unclassified sequence	Heunggongvirae	2100421	d_Viruses;-_Duplodnaviria;k_Heunggongvirae;p_Uroviricota;c_Caudoviricetes;-_environmental samples;s_uncultured Caudovirales phage	uncultured caudovirales phage	0	Non-enveloped	Peduoviridae		Non-enveloped	phage_default
A0A6J5L0V0_A	376	TMH	False	1	0	uncultured Caudovirales phage	unclassified sequence	Heunggongvirae	2100421	d_Viruses;-_Duplodnaviria;k_Heunggongvirae;p_Uroviricota;c_Caudoviricetes;-_environmental samples;s_uncultured Caudovirales phage	uncultured caudovirales phage	1	Non-enveloped	Peduoviridae		Non-enveloped	phage_default
A0A6J5L0V1_A	116		False	0	0	uncultured Caudovirales phage	unclassified sequence	Heunggongvirae	2100421	d_Viruses;-_Duplodnaviria;k_Heunggongvirae;p_Uroviricota;c_Caudoviricetes;-_environmental samples;s_uncultured Caudovirales phage	uncultured caudovirales phage	0	Non-enveloped	Peduoviridae		Non-enveloped	phage_default
A0A6J5L0V7_A	61		False	0	0	uncultured Caudovirales phage	unclassified sequence	Heunggongvirae	2100421	d_Viruses;-_Duplodnaviria;k_Heunggongvirae;p_Uroviricota;c_Caudoviricetes;-_environmental samples;s_uncultured Caudovirales phage	uncultured caudovirales phage	0	Non-enveloped	Peduoviridae		Non-enveloped	phage_default
A0A6J5L0W3_A	77		False	0	0	uncultured Caudovirales phage	unclassified sequence	Heunggongvirae	2100421	d_Viruses;-_Duplodnaviria;k_Heunggongvirae;p_Uroviricota;c_Caudoviricetes;-_environmental samples;s_uncultured Caudovirales phage	uncultured caudovirales phage	0	Non-enveloped	Peduoviridae		Non-enveloped	phage_default
A0A6J5L0W6_A	63		False	0	0	uncultured Caudovirales phage	unclassified sequence	Heunggongvirae	2100421	d_Viruses;-_Duplodnaviria;k_Heunggongvirae;p_Uroviricota;c_Caudoviricetes;-_environmental samples;s_uncultured Caudovirales phage	uncultured caudovirales phage	0	Non-enveloped	Peduoviridae		Non-enveloped	phage_default
A0A6J5L0W8_A	64		False	0	0	uncultured Caudovirales phage	unclassified sequence	Heunggongvirae	2100421	d_Viruses;-_Duplodnaviria;k_Heunggongvirae;p_Uroviricota;c_Caudoviricetes;-_environmental samples;s_uncultured Caudovirales phage	uncultured caudovirales phage	0	Non-enveloped	Peduoviridae		Non-enveloped	phage_default
A0A6J5L0X1_A	66		False	0	0	uncultured Caudovirales phage	unclassified sequence	Heunggongvirae	2100421	d_Viruses;-_Duplodnaviria;k_Heunggongvirae;p_Uroviricota;c_Caudoviricetes;-_environmental samples;s_uncultured Caudovirales phage	uncultured caudovirales phage	0	Non-enveloped	Peduoviridae		Non-enveloped	phage_default
A0A6J5L0X2_A	137		False	0	0	uncultured Caudovirales phage	unclassified sequence	Heunggongvirae	2100421	d_Viruses;-_Duplodnaviria;k_Heunggongvirae;p_Uroviricota;c_Caudoviricetes;-_environmental samples;s_uncultured Caudovirales phage	uncultured caudovirales phage	0	Non-enveloped	Peduoviridae		Non-enveloped	phage_default
A0A6J5L0X4_A	112		False	0	0	uncultured Caudovirales phage	unclassified sequence	Heunggongvirae	2100421	d_Viruses;-_Duplodnaviria;k_Heunggongvirae;p_Uroviricota;c_Caudoviricetes;-_environmental samples;s_uncultured Caudovirales phage	uncultured caudovirales phage	0	Non-enveloped	Peduoviridae		Non-enveloped	phage_default
A0A6J5L0X5_A	373		False	0	0	uncultured Caudovirales phage	unclassified sequence	Heunggongvirae	2100421	d_Viruses;-_Duplodnaviria;k_Heunggongvirae;p_Uroviricota;c_Caudoviricetes;-_environmental samples;s_uncultured Caudovirales phage	uncultured caudovirales phage	0	Non-enveloped	Peduoviridae		Non-enveloped	phage_default
A0A6J5L0X6_A	815	TMH	False	2	0	uncultured Caudovirales phage	unclassified sequence	Heunggongvirae	2100421	d_Viruses;-_Duplodnaviria;k_Heunggongvirae;p_Uroviricota;c_Caudoviricetes;-_environmental samples;s_uncultured Caudovirales phage	uncultured caudovirales phage	1	Non-enveloped	Peduoviridae		Non-enveloped	phage_default
A0A6J5L0X7_A	650		False	0	0	uncultured Caudovirales phage	unclassified sequence	Heunggongvirae	2100421	d_Viruses;-_Duplodnaviria;k_Heunggongvirae;p_Uroviricota;c_Caudoviricetes;-_environmental samples;s_uncultured Caudovirales phage	uncultured caudovirales phage	0	Non-enveloped	Peduoviridae		Non-enveloped	phage_default
A0A6J5L0Y1_A	503	TMH	False	1	0	uncultured Caudovirales phage	unclassified sequence	Heunggongvirae	2100421	d_Viruses;-_Duplodnaviria;k_Heunggongvirae;p_Uroviricota;c_Caudoviricetes;-_environmental samples;s_uncultured Caudovirales phage	uncultured caudovirales phage	1	Non-enveloped	Peduoviridae		Non-enveloped	phage_default
A0A6J5L0Y2_A	73		False	0	0	uncultured Caudovirales phage	unclassified sequence	Heunggongvirae	2100421	d_Viruses;-_Duplodnaviria;k_Heunggongvirae;p_Uroviricota;c_Caudoviricetes;-_environmental samples;s_uncultured Caudovirales phage	uncultured caudovirales phage	0	Non-enveloped	Peduoviridae		Non-enveloped	phage_default
A0A6J5L0Y3_A	346		False	0	0	uncultured Caudovirales phage	unclassified sequence	Heunggongvirae	2100421	d_Viruses;-_Duplodnaviria;k_Heunggongvirae;p_Uroviricota;c_Caudoviricetes;-_environmental samples;s_uncultured Caudovirales phage	uncultured caudovirales phage	0	Non-enveloped	Peduoviridae		Non-enveloped	phage_default
A0A6J5L0Y4_A	396		False	0	0	uncultured Caudovirales phage	unclassified sequence	Heunggongvirae	2100421	d_Viruses;-_Duplodnaviria;k_Heunggongvirae;p_Uroviricota;c_Caudoviricetes;-_environmental samples;s_uncultured Caudovirales phage	uncultured caudovirales phage	0	Non-enveloped	Peduoviridae		Non-enveloped	phage_default
A0A6J5L0Y5_A	141		False	0	0	uncultured Caudovirales phage	unclassified sequence	Heunggongvirae	2100421	d_Viruses;-_Duplodnaviria;k_Heunggongvirae;p_Uroviricota;c_Caudoviricetes;-_environmental samples;s_uncultured Caudovirales phage	uncultured caudovirales phage	0	Non-enveloped	Peduoviridae		Non-enveloped	phage_default
A0A6J5L0Y6_A	241		False	0	0	uncultured Caudovirales phage	unclassified sequence	Heunggongvirae	2100421	d_Viruses;-_Duplodnaviria;k_Heunggongvirae;p_Uroviricota;c_Caudoviricetes;-_environmental samples;s_uncultured Caudovirales phage	uncultured caudovirales phage	0	Non-enveloped	Peduoviridae		Non-enveloped	phage_default
A0A6J5L0Y9_A	92		False	0	0	uncultured Caudovirales phage	unclassified sequence	Heunggongvirae	2100421	d_Viruses;-_Duplodnaviria;k_Heunggongvirae;p_Uroviricota;c_Caudoviricetes;-_environmental samples;s_uncultured Caudovirales phage	uncultured caudovirales phage	0	Non-enveloped	Peduoviridae		Non-enveloped	phage_default
A0A6J5L0Z0_A	57		False	0	0	uncultured Caudovirales phage	unclassified sequence	Heunggongvirae	2100421	d_Viruses;-_Duplodnaviria;k_Heunggongvirae;p_Uroviricota;c_Caudoviricetes;-_environmental samples;s_uncultured Caudovirales phage	uncultured caudovirales phage	0	Non-enveloped	Peduoviridae		Non-enveloped	phage_default
A0A6J5L0Z1_A	186		False	0	0	uncultured Caudovirales phage	unclassified sequence	Heunggongvirae	2100421	d_Viruses;-_Duplodnaviria;k_Heunggongvirae;p_Uroviricota;c_Caudoviricetes;-_environmental samples;s_uncultured Caudovirales phage	uncultured caudovirales phage	0	Non-enveloped	Peduoviridae		Non-enveloped	phage_default
A0A6J5L0Z4_A	105	TMH	False	1	0	uncultured Caudovirales phage	unclassified sequence	Heunggongvirae	2100421	d_Viruses;-_Duplodnaviria;k_Heunggongvirae;p_Uroviricota;c_Caudoviricetes;-_environmental samples;s_uncultured Caudovirales phage	uncultured caudovirales phage	1	Non-enveloped	Peduoviridae		Non-enveloped	phage_default
A0A6J5L0Z5_A	58		False	0	0	uncultured Caudovirales phage	unclassified sequence	Heunggongvirae	2100421	d_Viruses;-_Duplodnaviria;k_Heunggongvirae;p_Uroviricota;c_Caudoviricetes;-_environmental samples;s_uncultured Caudovirales phage	uncultured caudovirales phage	0	Non-enveloped	Peduoviridae		Non-enveloped	phage_default
A0A6J5L0Z6_A	81		False	0	0	uncultured Caudovirales phage	unclassified sequence	Heunggongvirae	2100421	d_Viruses;-_Duplodnaviria;k_Heunggongvirae;p_Uroviricota;c_Caudoviricetes;-_environmental samples;s_uncultured Caudovirales phage	uncultured caudovirales phage	0	Non-enveloped	Peduoviridae		Non-enveloped	phage_default
A0A6J5L0Z8_A	68		False	0	0	uncultured Caudovirales phage	unclassified sequence	Heunggongvirae	2100421	d_Viruses;-_Duplodnaviria;k_Heunggongvirae;p_Uroviricota;c_Caudoviricetes;-_environmental samples;s_uncultured Caudovirales phage	uncultured caudovirales phage	0	Non-enveloped	Peduoviridae		Non-enveloped	phage_default
A0A6J5L100_A	196		False	0	0	uncultured Caudovirales phage	unclassified sequence	Heunggongvirae	2100421	d_Viruses;-_Duplodnaviria;k_Heunggongvirae;p_Uroviricota;c_Caudoviricetes;-_environmental samples;s_uncultured Caudovirales phage	uncultured caudovirales phage	0	Non-enveloped	Peduoviridae		Non-enveloped	phage_default
A0A6J5L103_A	57		False	0	0	uncultured Caudovirales phage	unclassified sequence	Heunggongvirae	2100421	d_Viruses;-_Duplodnaviria;k_Heunggongvirae;p_Uroviricota;c_Caudoviricetes;-_environmental samples;s_uncultured Caudovirales phage	uncultured caudovirales phage	0	Non-enveloped	Peduoviridae		Non-enveloped	phage_default
A0A6J5L104_A	145		False	0	0	uncultured Caudovirales phage	unclassified sequence	Heunggongvirae	2100421	d_Viruses;-_Duplodnaviria;k_Heunggongvirae;p_Uroviricota;c_Caudoviricetes;-_environmental samples;s_uncultured Caudovirales phage	uncultured caudovirales phage	0	Non-enveloped	Peduoviridae		Non-enveloped	phage_default
A0A6J5L105_A	156		False	0	0	uncultured Caudovirales phage	unclassified sequence	Heunggongvirae	2100421	d_Viruses;-_Duplodnaviria;k_Heunggongvirae;p_Uroviricota;c_Caudoviricetes;-_environmental samples;s_uncultured Caudovirales phage	uncultured caudovirales phage	0	Non-enveloped	Peduoviridae		Non-enveloped	phage_default
A0A6J5L106_A	586		False	0	0	uncultured Caudovirales phage	unclassified sequence	Heunggongvirae	2100421	d_Viruses;-_Duplodnaviria;k_Heunggongvirae;p_Uroviricota;c_Caudoviricetes;-_environmental samples;s_uncultured Caudovirales phage	uncultured caudovirales phage	0	Non-enveloped	Peduoviridae		Non-enveloped	phage_default
A0A6J5L113_A	110		False	0	0	uncultured Caudovirales phage	unclassified sequence	Heunggongvirae	2100421	d_Viruses;-_Duplodnaviria;k_Heunggongvirae;p_Uroviricota;c_Caudoviricetes;-_environmental samples;s_uncultured Caudovirales phage	uncultured caudovirales phage	0	Non-enveloped	Peduoviridae		Non-enveloped	phage_default
A0A6J5L119_A	88		False	0	0	uncultured Caudovirales phage	unclassified sequence	Heunggongvirae	2100421	d_Viruses;-_Duplodnaviria;k_Heunggongvirae;p_Uroviricota;c_Caudoviricetes;-_environmental samples;s_uncultured Caudovirales phage	uncultured caudovirales phage	0	Non-enveloped	Peduoviridae		Non-enveloped	phage_default
A0A6J5L121_A	259		False	0	0	uncultured Caudovirales phage	unclassified sequence	Heunggongvirae	2100421	d_Viruses;-_Duplodnaviria;k_Heunggongvirae;p_Uroviricota;c_Caudoviricetes;-_environmental samples;s_uncultured Caudovirales phage	uncultured caudovirales phage	0	Non-enveloped	Peduoviridae		Non-enveloped	phage_default
A0A6J5L123_A	51		False	0	0	uncultured Caudovirales phage	unclassified sequence	Heunggongvirae	2100421	d_Viruses;-_Duplodnaviria;k_Heunggongvirae;p_Uroviricota;c_Caudoviricetes;-_environmental samples;s_uncultured Caudovirales phage	uncultured caudovirales phage	0	Non-enveloped	Peduoviridae		Non-enveloped	phage_default
A0A6J5L124_A	285		False	0	0	uncultured Caudovirales phage	unclassified sequence	Heunggongvirae	2100421	d_Viruses;-_Duplodnaviria;k_Heunggongvirae;p_Uroviricota;c_Caudoviricetes;-_environmental samples;s_uncultured Caudovirales phage	uncultured caudovirales phage	0	Non-enveloped	Peduoviridae		Non-enveloped	phage_default
A0A6J5L125_A	180		False	0	0	uncultured Caudovirales phage	unclassified sequence	Heunggongvirae	2100421	d_Viruses;-_Duplodnaviria;k_Heunggongvirae;p_Uroviricota;c_Caudoviricetes;-_environmental samples;s_uncultured Caudovirales phage	uncultured caudovirales phage	0	Non-enveloped	Peduoviridae		Non-enveloped	phage_default
A0A6J5L127_A	94		True	0	0	uncultured Caudovirales phage	unclassified sequence	Heunggongvirae	2100421	d_Viruses;-_Duplodnaviria;k_Heunggongvirae;p_Uroviricota;c_Caudoviricetes;-_environmental samples;s_uncultured Caudovirales phage	uncultured caudovirales phage	0	Non-enveloped	Peduoviridae		Non-enveloped	phage_default
A0A6J5L128_A	69		False	0	0	uncultured Caudovirales phage	unclassified sequence	Heunggongvirae	2100421	d_Viruses;-_Duplodnaviria;k_Heunggongvirae;p_Uroviricota;c_Caudoviricetes;-_environmental samples;s_uncultured Caudovirales phage	uncultured caudovirales phage	0	Non-enveloped	Peduoviridae		Non-enveloped	phage_default
A0A6J5L129_A	79		False	0	0	uncultured Caudovirales phage	unclassified sequence	Heunggongvirae	2100421	d_Viruses;-_Duplodnaviria;k_Heunggongvirae;p_Uroviricota;c_Caudoviricetes;-_environmental samples;s_uncultured Caudovirales phage	uncultured caudovirales phage	0	Non-enveloped	Peduoviridae		Non-enveloped	phage_default
A0A6J5L131_A	174		False	0	0	uncultured Caudovirales phage	unclassified sequence	Heunggongvirae	2100421	d_Viruses;-_Duplodnaviria;k_Heunggongvirae;p_Uroviricota;c_Caudoviricetes;-_environmental samples;s_uncultured Caudovirales phage	uncultured caudovirales phage	0	Non-enveloped	Peduoviridae		Non-enveloped	phage_default
A0A6J5L138_A	81		False	0	0	uncultured Caudovirales phage	unclassified sequence	Heunggongvirae	2100421	d_Viruses;-_Duplodnaviria;k_Heunggongvirae;p_Uroviricota;c_Caudoviricetes;-_environmental samples;s_uncultured Caudovirales phage	uncultured caudovirales phage	0	Non-enveloped	Peduoviridae		Non-enveloped	phage_default
A0A6J5L144_A	396		False	0	0	uncultured Caudovirales phage	unclassified sequence	Heunggongvirae	2100421	d_Viruses;-_Duplodnaviria;k_Heunggongvirae;p_Uroviricota;c_Caudoviricetes;-_environmental samples;s_uncultured Caudovirales phage	uncultured caudovirales phage	0	Non-enveloped	Peduoviridae		Non-enveloped	phage_default
A0A6J5L147_A	197		False	0	0	uncultured Caudovirales phage	unclassified sequence	Heunggongvirae	2100421	d_Viruses;-_Duplodnaviria;k_Heunggongvirae;p_Uroviricota;c_Caudoviricetes;-_environmental samples;s_uncultured Caudovirales phage	uncultured caudovirales phage	0	Non-enveloped	Peduoviridae		Non-enveloped	phage_default
A0A6J5L148_A	69		False	0	0	uncultured Caudovirales phage	unclassified sequence	Heunggongvirae	2100421	d_Viruses;-_Duplodnaviria;k_Heunggongvirae;p_Uroviricota;c_Caudoviricetes;-_environmental samples;s_uncultured Caudovirales phage	uncultured caudovirales phage	0	Non-enveloped	Peduoviridae		Non-enveloped	phage_default
A0A6J5L151_A	61		False	0	0	uncultured Caudovirales phage	unclassified sequence	Heunggongvirae	2100421	d_Viruses;-_Duplodnaviria;k_Heunggongvirae;p_Uroviricota;c_Caudoviricetes;-_environmental samples;s_uncultured Caudovirales phage	uncultured caudovirales phage	0	Non-enveloped	Peduoviridae		Non-enveloped	phage_default
A0A6J5L152_A	78		False	0	0	uncultured Caudovirales phage	unclassified sequence	Heunggongvirae	2100421	d_Viruses;-_Duplodnaviria;k_Heunggongvirae;p_Uroviricota;c_Caudoviricetes;-_environmental samples;s_uncultured Caudovirales phage	uncultured caudovirales phage	0	Non-enveloped	Peduoviridae		Non-enveloped	phage_default
A0A6J5L160_A	986		False	0	0	uncultured Caudovirales phage	unclassified sequence	Heunggongvirae	2100421	d_Viruses;-_Duplodnaviria;k_Heunggongvirae;p_Uroviricota;c_Caudoviricetes;-_environmental samples;s_uncultured Caudovirales phage	uncultured caudovirales phage	0	Non-enveloped	Peduoviridae		Non-enveloped	phage_default
A0A6J5L164_A	205		False	0	0	uncultured Caudovirales phage	unclassified sequence	Heunggongvirae	2100421	d_Viruses;-_Duplodnaviria;k_Heunggongvirae;p_Uroviricota;c_Caudoviricetes;-_environmental samples;s_uncultured Caudovirales phage	uncultured caudovirales phage	0	Non-enveloped	Peduoviridae		Non-enveloped	phage_default
A0A6J5L165_A	236		True	0	0	uncultured Caudovirales phage	unclassified sequence	Heunggongvirae	2100421	d_Viruses;-_Duplodnaviria;k_Heunggongvirae;p_Uroviricota;c_Caudoviricetes;-_environmental samples;s_uncultured Caudovirales phage	uncultured caudovirales phage	0	Non-enveloped	Peduoviridae		Non-enveloped	phage_default
A0A6J5L169_A	159		False	0	0	uncultured Caudovirales phage	unclassified sequence	Heunggongvirae	2100421	d_Viruses;-_Duplodnaviria;k_Heunggongvirae;p_Uroviricota;c_Caudoviricetes;-_environmental samples;s_uncultured Caudovirales phage	uncultured caudovirales phage	0	Non-enveloped	Peduoviridae		Non-enveloped	phage_default
A0A6J5L171_A	58		False	0	0	uncultured Caudovirales phage	unclassified sequence	Heunggongvirae	2100421	d_Viruses;-_Duplodnaviria;k_Heunggongvirae;p_Uroviricota;c_Caudoviricetes;-_environmental samples;s_uncultured Caudovirales phage	uncultured caudovirales phage	0	Non-enveloped	Peduoviridae		Non-enveloped	phage_default
A0A6J5L175_A	115		False	0	0	uncultured Caudovirales phage	unclassified sequence	Heunggongvirae	2100421	d_Viruses;-_Duplodnaviria;k_Heunggongvirae;p_Uroviricota;c_Caudoviricetes;-_environmental samples;s_uncultured Caudovirales phage	uncultured caudovirales phage	0	Non-enveloped	Peduoviridae		Non-enveloped	phage_default
A0A6J5L176_A	110		False	0	0	uncultured Caudovirales phage	unclassified sequence	Heunggongvirae	2100421	d_Viruses;-_Duplodnaviria;k_Heunggongvirae;p_Uroviricota;c_Caudoviricetes;-_environmental samples;s_uncultured Caudovirales phage	uncultured caudovirales phage	0	Non-enveloped	Peduoviridae		Non-enveloped	phage_default
A0A6J5L179_A	42		False	0	0	uncultured Caudovirales phage	unclassified sequence	Heunggongvirae	2100421	d_Viruses;-_Duplodnaviria;k_Heunggongvirae;p_Uroviricota;c_Caudoviricetes;-_environmental samples;s_uncultured Caudovirales phage	uncultured caudovirales phage	0	Non-enveloped	Peduoviridae		Non-enveloped	phage_default
A0A6J5L182_A	110		False	0	0	uncultured Caudovirales phage	unclassified sequence	Heunggongvirae	2100421	d_Viruses;-_Duplodnaviria;k_Heunggongvirae;p_Uroviricota;c_Caudoviricetes;-_environmental samples;s_uncultured Caudovirales phage	uncultured caudovirales phage	0	Non-enveloped	Peduoviridae		Non-enveloped	phage_default
A0A6J5L185_A	64		False	0	0	uncultured Caudovirales phage	unclassified sequence	Heunggongvirae	2100421	d_Viruses;-_Duplodnaviria;k_Heunggongvirae;p_Uroviricota;c_Caudoviricetes;-_environmental samples;s_uncultured Caudovirales phage	uncultured caudovirales phage	0	Non-enveloped	Peduoviridae		Non-enveloped	phage_default
A0A6J5L186_A	58		False	0	0	uncultured Caudovirales phage	unclassified sequence	Heunggongvirae	2100421	d_Viruses;-_Duplodnaviria;k_Heunggongvirae;p_Uroviricota;c_Caudoviricetes;-_environmental samples;s_uncultured Caudovirales phage	uncultured caudovirales phage	0	Non-enveloped	Peduoviridae		Non-enveloped	phage_default
A0A6J5L189_A	555		False	0	0	uncultured Caudovirales phage	unclassified sequence	Heunggongvirae	2100421	d_Viruses;-_Duplodnaviria;k_Heunggongvirae;p_Uroviricota;c_Caudoviricetes;-_environmental samples;s_uncultured Caudovirales phage	uncultured caudovirales phage	0	Non-enveloped	Peduoviridae		Non-enveloped	phage_default
A0A6J5L193_A	53		False	0	0	uncultured Caudovirales phage	unclassified sequence	Heunggongvirae	2100421	d_Viruses;-_Duplodnaviria;k_Heunggongvirae;p_Uroviricota;c_Caudoviricetes;-_environmental samples;s_uncultured Caudovirales phage	uncultured caudovirales phage	0	Non-enveloped	Peduoviridae		Non-enveloped	phage_default
A0A6J5L195_A	118		False	0	0	uncultured Caudovirales phage	unclassified sequence	Heunggongvirae	2100421	d_Viruses;-_Duplodnaviria;k_Heunggongvirae;p_Uroviricota;c_Caudoviricetes;-_environmental samples;s_uncultured Caudovirales phage	uncultured caudovirales phage	0	Non-enveloped	Peduoviridae		Non-enveloped	phage_default
A0A6J5L196_A	143		True	0	0	uncultured Caudovirales phage	unclassified sequence	Heunggongvirae	2100421	d_Viruses;-_Duplodnaviria;k_Heunggongvirae;p_Uroviricota;c_Caudoviricetes;-_environmental samples;s_uncultured Caudovirales phage	uncultured caudovirales phage	0	Non-enveloped	Peduoviridae		Non-enveloped	phage_default
A0A6J5L1A0_A	60	TMH	False	1	0	uncultured Caudovirales phage	unclassified sequence	Heunggongvirae	2100421	d_Viruses;-_Duplodnaviria;k_Heunggongvirae;p_Uroviricota;c_Caudoviricetes;-_environmental samples;s_uncultured Caudovirales phage	uncultured caudovirales phage	1	Non-enveloped	Peduoviridae		Non-enveloped	phage_default
A0A6J5L1A1_A	259		False	0	0	uncultured Caudovirales phage	unclassified sequence	Heunggongvirae	2100421	d_Viruses;-_Duplodnaviria;k_Heunggongvirae;p_Uroviricota;c_Caudoviricetes;-_environmental samples;s_uncultured Caudovirales phage	uncultured caudovirales phage	0	Non-enveloped	Peduoviridae		Non-enveloped	phage_default
A0A6J5L1A4_A	394		False	0	0	uncultured Caudovirales phage	unclassified sequence	Heunggongvirae	2100421	d_Viruses;-_Duplodnaviria;k_Heunggongvirae;p_Uroviricota;c_Caudoviricetes;-_environmental samples;s_uncultured Caudovirales phage	uncultured caudovirales phage	0	Non-enveloped	Peduoviridae		Non-enveloped	phage_default
A0A6J5L1A6_A	346		False	0	0	uncultured Caudovirales phage	unclassified sequence	Heunggongvirae	2100421	d_Viruses;-_Duplodnaviria;k_Heunggongvirae;p_Uroviricota;c_Caudoviricetes;-_environmental samples;s_uncultured Caudovirales phage	uncultured caudovirales phage	0	Non-enveloped	Peduoviridae		Non-enveloped	phage_default
A0A6J5L1A7_A	46		False	0	0	uncultured Caudovirales phage	unclassified sequence	Heunggongvirae	2100421	d_Viruses;-_Duplodnaviria;k_Heunggongvirae;p_Uroviricota;c_Caudoviricetes;-_environmental samples;s_uncultured Caudovirales phage	uncultured caudovirales phage	0	Non-enveloped	Peduoviridae		Non-enveloped	phage_default
A0A6J5L1B1_A	78		False	0	0	uncultured Caudovirales phage	unclassified sequence	Heunggongvirae	2100421	d_Viruses;-_Duplodnaviria;k_Heunggongvirae;p_Uroviricota;c_Caudoviricetes;-_environmental samples;s_uncultured Caudovirales phage	uncultured caudovirales phage	0	Non-enveloped	Peduoviridae		Non-enveloped	phage_default
A0A6J5L1B5_A	98		False	0	0	uncultured Caudovirales phage	unclassified sequence	Heunggongvirae	2100421	d_Viruses;-_Duplodnaviria;k_Heunggongvirae;p_Uroviricota;c_Caudoviricetes;-_environmental samples;s_uncultured Caudovirales phage	uncultured caudovirales phage	0	Non-enveloped	Peduoviridae		Non-enveloped	phage_default
A0A6J5L1B8_A	211		False	0	0	uncultured Caudovirales phage	unclassified sequence	Heunggongvirae	2100421	d_Viruses;-_Duplodnaviria;k_Heunggongvirae;p_Uroviricota;c_Caudoviricetes;-_environmental samples;s_uncultured Caudovirales phage	uncultured caudovirales phage	0	Non-enveloped	Peduoviridae		Non-enveloped	phage_default
A0A6J5L1C3_A	57		False	0	0	uncultured Caudovirales phage	unclassified sequence	Heunggongvirae	2100421	d_Viruses;-_Duplodnaviria;k_Heunggongvirae;p_Uroviricota;c_Caudoviricetes;-_environmental samples;s_uncultured Caudovirales phage	uncultured caudovirales phage	0	Non-enveloped	Peduoviridae		Non-enveloped	phage_default
A0A6J5L1C5_A	54	TMH	False	2	0	uncultured Caudovirales phage	unclassified sequence	Heunggongvirae	2100421	d_Viruses;-_Duplodnaviria;k_Heunggongvirae;p_Uroviricota;c_Caudoviricetes;-_environmental samples;s_uncultured Caudovirales phage	uncultured caudovirales phage	1	Non-enveloped	Peduoviridae		Non-enveloped	phage_default
A0A6J5L1C7_A	159		False	0	0	uncultured Caudovirales phage	unclassified sequence	Heunggongvirae	2100421	d_Viruses;-_Duplodnaviria;k_Heunggongvirae;p_Uroviricota;c_Caudoviricetes;-_environmental samples;s_uncultured Caudovirales phage	uncultured caudovirales phage	0	Non-enveloped	Peduoviridae		Non-enveloped	phage_default
A0A6J5L1C9_A	122		False	0	0	uncultured Caudovirales phage	unclassified sequence	Heunggongvirae	2100421	d_Viruses;-_Duplodnaviria;k_Heunggongvirae;p_Uroviricota;c_Caudoviricetes;-_environmental samples;s_uncultured Caudovirales phage	uncultured caudovirales phage	0	Non-enveloped	Peduoviridae		Non-enveloped	phage_default
A0A6J5L1D6_A	69		False	0	0	uncultured Caudovirales phage	unclassified sequence	Heunggongvirae	2100421	d_Viruses;-_Duplodnaviria;k_Heunggongvirae;p_Uroviricota;c_Caudoviricetes;-_environmental samples;s_uncultured Caudovirales phage	uncultured caudovirales phage	0	Non-enveloped	Peduoviridae		Non-enveloped	phage_default
A0A6J5L1D7_A	127		False	0	0	uncultured Caudovirales phage	unclassified sequence	Heunggongvirae	2100421	d_Viruses;-_Duplodnaviria;k_Heunggongvirae;p_Uroviricota;c_Caudoviricetes;-_environmental samples;s_uncultured Caudovirales phage	uncultured caudovirales phage	0	Non-enveloped	Peduoviridae		Non-enveloped	phage_default
A0A6J5L1D8_A	97	TMH	False	2	0	uncultured Caudovirales phage	unclassified sequence	Heunggongvirae	2100421	d_Viruses;-_Duplodnaviria;k_Heunggongvirae;p_Uroviricota;c_Caudoviricetes;-_environmental samples;s_uncultured Caudovirales phage	uncultured caudovirales phage	1	Non-enveloped	Peduoviridae		Non-enveloped	phage_default
A0A6J5L1D9_A	90		False	0	0	uncultured Caudovirales phage	unclassified sequence	Heunggongvirae	2100421	d_Viruses;-_Duplodnaviria;k_Heunggongvirae;p_Uroviricota;c_Caudoviricetes;-_environmental samples;s_uncultured Caudovirales phage	uncultured caudovirales phage	0	Non-enveloped	Peduoviridae		Non-enveloped	phage_default
A0A6J5L1E3_A	77		False	0	0	uncultured Caudovirales phage	unclassified sequence	Heunggongvirae	2100421	d_Viruses;-_Duplodnaviria;k_Heunggongvirae;p_Uroviricota;c_Caudoviricetes;-_environmental samples;s_uncultured Caudovirales phage	uncultured caudovirales phage	0	Non-enveloped	Peduoviridae		Non-enveloped	phage_default
A0A6J5L1E6_A	127		False	0	0	uncultured Caudovirales phage	unclassified sequence	Heunggongvirae	2100421	d_Viruses;-_Duplodnaviria;k_Heunggongvirae;p_Uroviricota;c_Caudoviricetes;-_environmental samples;s_uncultured Caudovirales phage	uncultured caudovirales phage	0	Non-enveloped	Peduoviridae		Non-enveloped	phage_default
A0A6J5L1E9_A	56		False	0	0	uncultured Caudovirales phage	unclassified sequence	Heunggongvirae	2100421	d_Viruses;-_Duplodnaviria;k_Heunggongvirae;p_Uroviricota;c_Caudoviricetes;-_environmental samples;s_uncultured Caudovirales phage	uncultured caudovirales phage	0	Non-enveloped	Peduoviridae		Non-enveloped	phage_default
A0A6J5L1F1_A	96		False	0	0	uncultured Caudovirales phage	unclassified sequence	Heunggongvirae	2100421	d_Viruses;-_Duplodnaviria;k_Heunggongvirae;p_Uroviricota;c_Caudoviricetes;-_environmental samples;s_uncultured Caudovirales phage	uncultured caudovirales phage	0	Non-enveloped	Peduoviridae		Non-enveloped	phage_default
A0A6J5L1F2_A	225		True	0	0	uncultured Caudovirales phage	unclassified sequence	Heunggongvirae	2100421	d_Viruses;-_Duplodnaviria;k_Heunggongvirae;p_Uroviricota;c_Caudoviricetes;-_environmental samples;s_uncultured Caudovirales phage	uncultured caudovirales phage	0	Non-enveloped	Peduoviridae		Non-enveloped	phage_default
A0A6J5L1F4_A	486		False	0	0	uncultured Caudovirales phage	unclassified sequence	Heunggongvirae	2100421	d_Viruses;-_Duplodnaviria;k_Heunggongvirae;p_Uroviricota;c_Caudoviricetes;-_environmental samples;s_uncultured Caudovirales phage	uncultured caudovirales phage	0	Non-enveloped	Peduoviridae		Non-enveloped	phage_default
A0A6J5L1F6_A	73		False	0	0	uncultured Caudovirales phage	unclassified sequence	Heunggongvirae	2100421	d_Viruses;-_Duplodnaviria;k_Heunggongvirae;p_Uroviricota;c_Caudoviricetes;-_environmental samples;s_uncultured Caudovirales phage	uncultured caudovirales phage	0	Non-enveloped	Peduoviridae		Non-enveloped	phage_default
A0A6J5L1G2_A	104		False	0	0	uncultured Caudovirales phage	unclassified sequence	Heunggongvirae	2100421	d_Viruses;-_Duplodnaviria;k_Heunggongvirae;p_Uroviricota;c_Caudoviricetes;-_environmental samples;s_uncultured Caudovirales phage	uncultured caudovirales phage	0	Non-enveloped	Peduoviridae		Non-enveloped	phage_default
A0A6J5L1G4_A	73		False	0	0	uncultured Caudovirales phage	unclassified sequence	Heunggongvirae	2100421	d_Viruses;-_Duplodnaviria;k_Heunggongvirae;p_Uroviricota;c_Caudoviricetes;-_environmental samples;s_uncultured Caudovirales phage	uncultured caudovirales phage	0	Non-enveloped	Peduoviridae		Non-enveloped	phage_default
A0A6J5L1G6_A	689		False	0	0	uncultured Caudovirales phage	unclassified sequence	Heunggongvirae	2100421	d_Viruses;-_Duplodnaviria;k_Heunggongvirae;p_Uroviricota;c_Caudoviricetes;-_environmental samples;s_uncultured Caudovirales phage	uncultured caudovirales phage	0	Non-enveloped	Peduoviridae		Non-enveloped	phage_default
A0A6J5L1G7_A	56		False	0	0	uncultured Caudovirales phage	unclassified sequence	Heunggongvirae	2100421	d_Viruses;-_Duplodnaviria;k_Heunggongvirae;p_Uroviricota;c_Caudoviricetes;-_environmental samples;s_uncultured Caudovirales phage	uncultured caudovirales phage	0	Non-enveloped	Peduoviridae		Non-enveloped	phage_default
A0A6J5L1H0_A	193		False	0	0	uncultured Caudovirales phage	unclassified sequence	Heunggongvirae	2100421	d_Viruses;-_Duplodnaviria;k_Heunggongvirae;p_Uroviricota;c_Caudoviricetes;-_environmental samples;s_uncultured Caudovirales phage	uncultured caudovirales phage	0	Non-enveloped	Peduoviridae		Non-enveloped	phage_default
A0A6J5L1H1_A	276		False	0	0	uncultured Caudovirales phage	unclassified sequence	Heunggongvirae	2100421	d_Viruses;-_Duplodnaviria;k_Heunggongvirae;p_Uroviricota;c_Caudoviricetes;-_environmental samples;s_uncultured Caudovirales phage	uncultured caudovirales phage	0	Non-enveloped	Peduoviridae		Non-enveloped	phage_default
A0A6J5L1H5_A	65		False	0	0	uncultured Caudovirales phage	unclassified sequence	Heunggongvirae	2100421	d_Viruses;-_Duplodnaviria;k_Heunggongvirae;p_Uroviricota;c_Caudoviricetes;-_environmental samples;s_uncultured Caudovirales phage	uncultured caudovirales phage	0	Non-enveloped	Peduoviridae		Non-enveloped	phage_default
A0A6J5L1H7_A	60		False	0	0	uncultured Caudovirales phage	unclassified sequence	Heunggongvirae	2100421	d_Viruses;-_Duplodnaviria;k_Heunggongvirae;p_Uroviricota;c_Caudoviricetes;-_environmental samples;s_uncultured Caudovirales phage	uncultured caudovirales phage	0	Non-enveloped	Peduoviridae		Non-enveloped	phage_default
A0A6J5L1I0_A	63		False	0	0	uncultured Caudovirales phage	unclassified sequence	Heunggongvirae	2100421	d_Viruses;-_Duplodnaviria;k_Heunggongvirae;p_Uroviricota;c_Caudoviricetes;-_environmental samples;s_uncultured Caudovirales phage	uncultured caudovirales phage	0	Non-enveloped	Peduoviridae		Non-enveloped	phage_default
A0A6J5L1I1_A	141		False	0	0	uncultured Caudovirales phage	unclassified sequence	Heunggongvirae	2100421	d_Viruses;-_Duplodnaviria;k_Heunggongvirae;p_Uroviricota;c_Caudoviricetes;-_environmental samples;s_uncultured Caudovirales phage	uncultured caudovirales phage	0	Non-enveloped	Peduoviridae		Non-enveloped	phage_default
A0A6J5L1I2_A	57		False	0	0	uncultured Caudovirales phage	unclassified sequence	Heunggongvirae	2100421	d_Viruses;-_Duplodnaviria;k_Heunggongvirae;p_Uroviricota;c_Caudoviricetes;-_environmental samples;s_uncultured Caudovirales phage	uncultured caudovirales phage	0	Non-enveloped	Peduoviridae		Non-enveloped	phage_default
A0A6J5L1I5_A	365		False	0	0	uncultured Caudovirales phage	unclassified sequence	Heunggongvirae	2100421	d_Viruses;-_Duplodnaviria;k_Heunggongvirae;p_Uroviricota;c_Caudoviricetes;-_environmental samples;s_uncultured Caudovirales phage	uncultured caudovirales phage	0	Non-enveloped	Peduoviridae		Non-enveloped	phage_default
A0A6J5L1I9_A	139	TMH	False	1	0	uncultured Caudovirales phage	unclassified sequence	Heunggongvirae	2100421	d_Viruses;-_Duplodnaviria;k_Heunggongvirae;p_Uroviricota;c_Caudoviricetes;-_environmental samples;s_uncultured Caudovirales phage	uncultured caudovirales phage	1	Non-enveloped	Peduoviridae		Non-enveloped	phage_default
A0A6J5L1J6_A	73		False	0	0	uncultured Caudovirales phage	unclassified sequence	Heunggongvirae	2100421	d_Viruses;-_Duplodnaviria;k_Heunggongvirae;p_Uroviricota;c_Caudoviricetes;-_environmental samples;s_uncultured Caudovirales phage	uncultured caudovirales phage	0	Non-enveloped	Peduoviridae		Non-enveloped	phage_default
A0A6J5L1K2_A	293		False	0	0	uncultured Caudovirales phage	unclassified sequence	Heunggongvirae	2100421	d_Viruses;-_Duplodnaviria;k_Heunggongvirae;p_Uroviricota;c_Caudoviricetes;-_environmental samples;s_uncultured Caudovirales phage	uncultured caudovirales phage	0	Non-enveloped	Peduoviridae		Non-enveloped	phage_default
A0A6J5L1K3_A	70	TMH	True	1	0	uncultured Caudovirales phage	unclassified sequence	Heunggongvirae	2100421	d_Viruses;-_Duplodnaviria;k_Heunggongvirae;p_Uroviricota;c_Caudoviricetes;-_environmental samples;s_uncultured Caudovirales phage	uncultured caudovirales phage	1	Non-enveloped	Peduoviridae		Non-enveloped	phage_default
A0A6J5L1K5_A	240		False	0	0	uncultured Caudovirales phage	unclassified sequence	Heunggongvirae	2100421	d_Viruses;-_Duplodnaviria;k_Heunggongvirae;p_Uroviricota;c_Caudoviricetes;-_environmental samples;s_uncultured Caudovirales phage	uncultured caudovirales phage	0	Non-enveloped	Peduoviridae		Non-enveloped	phage_default
A0A6J5L1K6_A	356		False	0	0	uncultured Caudovirales phage	unclassified sequence	Heunggongvirae	2100421	d_Viruses;-_Duplodnaviria;k_Heunggongvirae;p_Uroviricota;c_Caudoviricetes;-_environmental samples;s_uncultured Caudovirales phage	uncultured caudovirales phage	0	Non-enveloped	Peduoviridae		Non-enveloped	phage_default
A0A6J5L1K7_A	232		False	0	0	uncultured Caudovirales phage	unclassified sequence	Heunggongvirae	2100421	d_Viruses;-_Duplodnaviria;k_Heunggongvirae;p_Uroviricota;c_Caudoviricetes;-_environmental samples;s_uncultured Caudovirales phage	uncultured caudovirales phage	0	Non-enveloped	Peduoviridae		Non-enveloped	phage_default
A0A6J5L1K9_A	102		False	0	0	uncultured Caudovirales phage	unclassified sequence	Heunggongvirae	2100421	d_Viruses;-_Duplodnaviria;k_Heunggongvirae;p_Uroviricota;c_Caudoviricetes;-_environmental samples;s_uncultured Caudovirales phage	uncultured caudovirales phage	0	Non-enveloped	Peduoviridae		Non-enveloped	phage_default
A0A6J5L1L1_A	211		False	0	0	uncultured Caudovirales phage	unclassified sequence	Heunggongvirae	2100421	d_Viruses;-_Duplodnaviria;k_Heunggongvirae;p_Uroviricota;c_Caudoviricetes;-_environmental samples;s_uncultured Caudovirales phage	uncultured caudovirales phage	0	Non-enveloped	Peduoviridae		Non-enveloped	phage_default
A0A6J5L1M3_A	63		False	0	0	uncultured Caudovirales phage	unclassified sequence	Heunggongvirae	2100421	d_Viruses;-_Duplodnaviria;k_Heunggongvirae;p_Uroviricota;c_Caudoviricetes;-_environmental samples;s_uncultured Caudovirales phage	uncultured caudovirales phage	0	Non-enveloped	Peduoviridae		Non-enveloped	phage_default
A0A6J5L1M5_A	123		False	0	0	uncultured Caudovirales phage	unclassified sequence	Heunggongvirae	2100421	d_Viruses;-_Duplodnaviria;k_Heunggongvirae;p_Uroviricota;c_Caudoviricetes;-_environmental samples;s_uncultured Caudovirales phage	uncultured caudovirales phage	0	Non-enveloped	Peduoviridae		Non-enveloped	phage_default
A0A6J5L1M6_A	52		False	0	0	uncultured Caudovirales phage	unclassified sequence	Heunggongvirae	2100421	d_Viruses;-_Duplodnaviria;k_Heunggongvirae;p_Uroviricota;c_Caudoviricetes;-_environmental samples;s_uncultured Caudovirales phage	uncultured caudovirales phage	0	Non-enveloped	Peduoviridae		Non-enveloped	phage_default
A0A6J5L1M8_A	65		False	0	0	uncultured Caudovirales phage	unclassified sequence	Heunggongvirae	2100421	d_Viruses;-_Duplodnaviria;k_Heunggongvirae;p_Uroviricota;c_Caudoviricetes;-_environmental samples;s_uncultured Caudovirales phage	uncultured caudovirales phage	0	Non-enveloped	Peduoviridae		Non-enveloped	phage_default
A0A6J5L1M9_A	42		False	0	0	uncultured Caudovirales phage	unclassified sequence	Heunggongvirae	2100421	d_Viruses;-_Duplodnaviria;k_Heunggongvirae;p_Uroviricota;c_Caudoviricetes;-_environmental samples;s_uncultured Caudovirales phage	uncultured caudovirales phage	0	Non-enveloped	Peduoviridae		Non-enveloped	phage_default
A0A6J5L1N0_A	80		False	0	0	uncultured Caudovirales phage	unclassified sequence	Heunggongvirae	2100421	d_Viruses;-_Duplodnaviria;k_Heunggongvirae;p_Uroviricota;c_Caudoviricetes;-_environmental samples;s_uncultured Caudovirales phage	uncultured caudovirales phage	0	Non-enveloped	Peduoviridae		Non-enveloped	phage_default
A0A6J5L1N1_A	718		False	0	0	uncultured Caudovirales phage	unclassified sequence	Heunggongvirae	2100421	d_Viruses;-_Duplodnaviria;k_Heunggongvirae;p_Uroviricota;c_Caudoviricetes;-_environmental samples;s_uncultured Caudovirales phage	uncultured caudovirales phage	0	Non-enveloped	Peduoviridae		Non-enveloped	phage_default
A0A6J5L1N5_A	30		False	0	0	uncultured Caudovirales phage	unclassified sequence	Heunggongvirae	2100421	d_Viruses;-_Duplodnaviria;k_Heunggongvirae;p_Uroviricota;c_Caudoviricetes;-_environmental samples;s_uncultured Caudovirales phage	uncultured caudovirales phage	0	Non-enveloped	Peduoviridae		Non-enveloped	phage_default
A0A6J5L1N7_A	855		False	0	0	uncultured Caudovirales phage	unclassified sequence	Heunggongvirae	2100421	d_Viruses;-_Duplodnaviria;k_Heunggongvirae;p_Uroviricota;c_Caudoviricetes;-_environmental samples;s_uncultured Caudovirales phage	uncultured caudovirales phage	0	Non-enveloped	Peduoviridae		Non-enveloped	phage_default
A0A6J5L1P1_A	61		False	0	0	uncultured Caudovirales phage	unclassified sequence	Heunggongvirae	2100421	d_Viruses;-_Duplodnaviria;k_Heunggongvirae;p_Uroviricota;c_Caudoviricetes;-_environmental samples;s_uncultured Caudovirales phage	uncultured caudovirales phage	0	Non-enveloped	Peduoviridae		Non-enveloped	phage_default
A0A6J5L1P2_A	211		False	0	0	uncultured Caudovirales phage	unclassified sequence	Heunggongvirae	2100421	d_Viruses;-_Duplodnaviria;k_Heunggongvirae;p_Uroviricota;c_Caudoviricetes;-_environmental samples;s_uncultured Caudovirales phage	uncultured caudovirales phage	0	Non-enveloped	Peduoviridae		Non-enveloped	phage_default
A0A6J5L1P6_A	84		False	0	0	uncultured Caudovirales phage	unclassified sequence	Heunggongvirae	2100421	d_Viruses;-_Duplodnaviria;k_Heunggongvirae;p_Uroviricota;c_Caudoviricetes;-_environmental samples;s_uncultured Caudovirales phage	uncultured caudovirales phage	0	Non-enveloped	Peduoviridae		Non-enveloped	phage_default
A0A6J5L1P7_A	64		False	0	0	uncultured Caudovirales phage	unclassified sequence	Heunggongvirae	2100421	d_Viruses;-_Duplodnaviria;k_Heunggongvirae;p_Uroviricota;c_Caudoviricetes;-_environmental samples;s_uncultured Caudovirales phage	uncultured caudovirales phage	0	Non-enveloped	Peduoviridae		Non-enveloped	phage_default
A0A6J5L1Q0_A	86	TMH	False	2	0	uncultured Caudovirales phage	unclassified sequence	Heunggongvirae	2100421	d_Viruses;-_Duplodnaviria;k_Heunggongvirae;p_Uroviricota;c_Caudoviricetes;-_environmental samples;s_uncultured Caudovirales phage	uncultured caudovirales phage	1	Non-enveloped	Peduoviridae		Non-enveloped	phage_default
A0A6J5L1Q2_A	95		False	0	0	uncultured Caudovirales phage	unclassified sequence	Heunggongvirae	2100421	d_Viruses;-_Duplodnaviria;k_Heunggongvirae;p_Uroviricota;c_Caudoviricetes;-_environmental samples;s_uncultured Caudovirales phage	uncultured caudovirales phage	0	Non-enveloped	Peduoviridae		Non-enveloped	phage_default
A0A6J5L1Q3_A	294		False	0	0	uncultured Caudovirales phage	unclassified sequence	Heunggongvirae	2100421	d_Viruses;-_Duplodnaviria;k_Heunggongvirae;p_Uroviricota;c_Caudoviricetes;-_environmental samples;s_uncultured Caudovirales phage	uncultured caudovirales phage	0	Non-enveloped	Peduoviridae		Non-enveloped	phage_default
A0A6J5L1Q4_A	879		False	0	0	uncultured Caudovirales phage	unclassified sequence	Heunggongvirae	2100421	d_Viruses;-_Duplodnaviria;k_Heunggongvirae;p_Uroviricota;c_Caudoviricetes;-_environmental samples;s_uncultured Caudovirales phage	uncultured caudovirales phage	0	Non-enveloped	Peduoviridae		Non-enveloped	phage_default
A0A6J5L1Q6_A	97	TMH	False	1	0	uncultured Caudovirales phage	unclassified sequence	Heunggongvirae	2100421	d_Viruses;-_Duplodnaviria;k_Heunggongvirae;p_Uroviricota;c_Caudoviricetes;-_environmental samples;s_uncultured Caudovirales phage	uncultured caudovirales phage	1	Non-enveloped	Peduoviridae		Non-enveloped	phage_default
A0A6J5L1Q7_A	43		False	0	0	uncultured Caudovirales phage	unclassified sequence	Heunggongvirae	2100421	d_Viruses;-_Duplodnaviria;k_Heunggongvirae;p_Uroviricota;c_Caudoviricetes;-_environmental samples;s_uncultured Caudovirales phage	uncultured caudovirales phage	0	Non-enveloped	Peduoviridae		Non-enveloped	phage_default
A0A6J5L1R0_A	58		False	0	0	uncultured Caudovirales phage	unclassified sequence	Heunggongvirae	2100421	d_Viruses;-_Duplodnaviria;k_Heunggongvirae;p_Uroviricota;c_Caudoviricetes;-_environmental samples;s_uncultured Caudovirales phage	uncultured caudovirales phage	0	Non-enveloped	Peduoviridae		Non-enveloped	phage_default
A0A6J5L1R1_A	66		False	0	0	uncultured Caudovirales phage	unclassified sequence	Heunggongvirae	2100421	d_Viruses;-_Duplodnaviria;k_Heunggongvirae;p_Uroviricota;c_Caudoviricetes;-_environmental samples;s_uncultured Caudovirales phage	uncultured caudovirales phage	0	Non-enveloped	Peduoviridae		Non-enveloped	phage_default
A0A6J5L1R3_A	69		False	0	0	uncultured Caudovirales phage	unclassified sequence	Heunggongvirae	2100421	d_Viruses;-_Duplodnaviria;k_Heunggongvirae;p_Uroviricota;c_Caudoviricetes;-_environmental samples;s_uncultured Caudovirales phage	uncultured caudovirales phage	0	Non-enveloped	Peduoviridae		Non-enveloped	phage_default
A0A6J5L1R9_A	496		False	0	0	uncultured Caudovirales phage	unclassified sequence	Heunggongvirae	2100421	d_Viruses;-_Duplodnaviria;k_Heunggongvirae;p_Uroviricota;c_Caudoviricetes;-_environmental samples;s_uncultured Caudovirales phage	uncultured caudovirales phage	0	Non-enveloped	Peduoviridae		Non-enveloped	phage_default
A0A6J5L1S2_A	52		False	0	0	uncultured Caudovirales phage	unclassified sequence	Heunggongvirae	2100421	d_Viruses;-_Duplodnaviria;k_Heunggongvirae;p_Uroviricota;c_Caudoviricetes;-_environmental samples;s_uncultured Caudovirales phage	uncultured caudovirales phage	0	Non-enveloped	Peduoviridae		Non-enveloped	phage_default
A0A6J5L1S7_A	69		False	0	0	uncultured Caudovirales phage	unclassified sequence	Heunggongvirae	2100421	d_Viruses;-_Duplodnaviria;k_Heunggongvirae;p_Uroviricota;c_Caudoviricetes;-_environmental samples;s_uncultured Caudovirales phage	uncultured caudovirales phage	0	Non-enveloped	Peduoviridae		Non-enveloped	phage_default
A0A6J5L1S9_A	59		False	0	0	uncultured Caudovirales phage	unclassified sequence	Heunggongvirae	2100421	d_Viruses;-_Duplodnaviria;k_Heunggongvirae;p_Uroviricota;c_Caudoviricetes;-_environmental samples;s_uncultured Caudovirales phage	uncultured caudovirales phage	0	Non-enveloped	Peduoviridae		Non-enveloped	phage_default
A0A6J5L1T0_A	31		False	0	0	uncultured Caudovirales phage	unclassified sequence	Heunggongvirae	2100421	d_Viruses;-_Duplodnaviria;k_Heunggongvirae;p_Uroviricota;c_Caudoviricetes;-_environmental samples;s_uncultured Caudovirales phage	uncultured caudovirales phage	0	Non-enveloped	Peduoviridae		Non-enveloped	phage_default
A0A6J5L1T2_A	78		False	0	0	uncultured Caudovirales phage	unclassified sequence	Heunggongvirae	2100421	d_Viruses;-_Duplodnaviria;k_Heunggongvirae;p_Uroviricota;c_Caudoviricetes;-_environmental samples;s_uncultured Caudovirales phage	uncultured caudovirales phage	0	Non-enveloped	Peduoviridae		Non-enveloped	phage_default
A0A6J5L1T3_A	609		False	0	0	uncultured Caudovirales phage	unclassified sequence	Heunggongvirae	2100421	d_Viruses;-_Duplodnaviria;k_Heunggongvirae;p_Uroviricota;c_Caudoviricetes;-_environmental samples;s_uncultured Caudovirales phage	uncultured caudovirales phage	0	Non-enveloped	Peduoviridae		Non-enveloped	phage_default
A0A6J5L1T5_A	275		False	0	0	uncultured Caudovirales phage	unclassified sequence	Heunggongvirae	2100421	d_Viruses;-_Duplodnaviria;k_Heunggongvirae;p_Uroviricota;c_Caudoviricetes;-_environmental samples;s_uncultured Caudovirales phage	uncultured caudovirales phage	0	Non-enveloped	Peduoviridae		Non-enveloped	phage_default
A0A6J5L1T8_A	250	TMH	False	2	0	uncultured Caudovirales phage	unclassified sequence	Heunggongvirae	2100421	d_Viruses;-_Duplodnaviria;k_Heunggongvirae;p_Uroviricota;c_Caudoviricetes;-_environmental samples;s_uncultured Caudovirales phage	uncultured caudovirales phage	1	Non-enveloped	Peduoviridae		Non-enveloped	phage_default
A0A6J5L1U2_A	40		False	0	0	uncultured Caudovirales phage	unclassified sequence	Heunggongvirae	2100421	d_Viruses;-_Duplodnaviria;k_Heunggongvirae;p_Uroviricota;c_Caudoviricetes;-_environmental samples;s_uncultured Caudovirales phage	uncultured caudovirales phage	0	Non-enveloped	Peduoviridae		Non-enveloped	phage_default
A0A6J5L1U5_A	629		False	0	0	uncultured Caudovirales phage	unclassified sequence	Heunggongvirae	2100421	d_Viruses;-_Duplodnaviria;k_Heunggongvirae;p_Uroviricota;c_Caudoviricetes;-_environmental samples;s_uncultured Caudovirales phage	uncultured caudovirales phage	0	Non-enveloped	Peduoviridae		Non-enveloped	phage_default
A0A6J5L1U7_A	75		False	0	0	uncultured Caudovirales phage	unclassified sequence	Heunggongvirae	2100421	d_Viruses;-_Duplodnaviria;k_Heunggongvirae;p_Uroviricota;c_Caudoviricetes;-_environmental samples;s_uncultured Caudovirales phage	uncultured caudovirales phage	0	Non-enveloped	Peduoviridae		Non-enveloped	phage_default
A0A6J5L1U8_A	272		False	0	0	uncultured Caudovirales phage	unclassified sequence	Heunggongvirae	2100421	d_Viruses;-_Duplodnaviria;k_Heunggongvirae;p_Uroviricota;c_Caudoviricetes;-_environmental samples;s_uncultured Caudovirales phage	uncultured caudovirales phage	0	Non-enveloped	Peduoviridae		Non-enveloped	phage_default
A0A6J5L1U9_A	67		False	0	0	uncultured Caudovirales phage	unclassified sequence	Heunggongvirae	2100421	d_Viruses;-_Duplodnaviria;k_Heunggongvirae;p_Uroviricota;c_Caudoviricetes;-_environmental samples;s_uncultured Caudovirales phage	uncultured caudovirales phage	0	Non-enveloped	Peduoviridae		Non-enveloped	phage_default
A0A6J5L1V3_A	55		False	0	0	uncultured Caudovirales phage	unclassified sequence	Heunggongvirae	2100421	d_Viruses;-_Duplodnaviria;k_Heunggongvirae;p_Uroviricota;c_Caudoviricetes;-_environmental samples;s_uncultured Caudovirales phage	uncultured caudovirales phage	0	Non-enveloped	Peduoviridae		Non-enveloped	phage_default
A0A6J5L1V4_A	217		False	0	0	uncultured Caudovirales phage	unclassified sequence	Heunggongvirae	2100421	d_Viruses;-_Duplodnaviria;k_Heunggongvirae;p_Uroviricota;c_Caudoviricetes;-_environmental samples;s_uncultured Caudovirales phage	uncultured caudovirales phage	0	Non-enveloped	Peduoviridae		Non-enveloped	phage_default
A0A6J5L1V5_A	584		False	0	0	uncultured Caudovirales phage	unclassified sequence	Heunggongvirae	2100421	d_Viruses;-_Duplodnaviria;k_Heunggongvirae;p_Uroviricota;c_Caudoviricetes;-_environmental samples;s_uncultured Caudovirales phage	uncultured caudovirales phage	0	Non-enveloped	Peduoviridae		Non-enveloped	phage_default
A0A6J5L1V6_A	145		False	0	0	uncultured Caudovirales phage	unclassified sequence	Heunggongvirae	2100421	d_Viruses;-_Duplodnaviria;k_Heunggongvirae;p_Uroviricota;c_Caudoviricetes;-_environmental samples;s_uncultured Caudovirales phage	uncultured caudovirales phage	0	Non-enveloped	Peduoviridae		Non-enveloped	phage_default
A0A6J5L1W1_A	66		False	0	0	uncultured Caudovirales phage	unclassified sequence	Heunggongvirae	2100421	d_Viruses;-_Duplodnaviria;k_Heunggongvirae;p_Uroviricota;c_Caudoviricetes;-_environmental samples;s_uncultured Caudovirales phage	uncultured caudovirales phage	0	Non-enveloped	Peduoviridae		Non-enveloped	phage_default
A0A6J5L1W2_A	69		False	0	0	uncultured Caudovirales phage	unclassified sequence	Heunggongvirae	2100421	d_Viruses;-_Duplodnaviria;k_Heunggongvirae;p_Uroviricota;c_Caudoviricetes;-_environmental samples;s_uncultured Caudovirales phage	uncultured caudovirales phage	0	Non-enveloped	Peduoviridae		Non-enveloped	phage_default
A0A6J5L1W3_A	841		False	0	0	uncultured Caudovirales phage	unclassified sequence	Heunggongvirae	2100421	d_Viruses;-_Duplodnaviria;k_Heunggongvirae;p_Uroviricota;c_Caudoviricetes;-_environmental samples;s_uncultured Caudovirales phage	uncultured caudovirales phage	0	Non-enveloped	Peduoviridae		Non-enveloped	phage_default
A0A6J5L1W6_A	185		False	0	0	uncultured Caudovirales phage	unclassified sequence	Heunggongvirae	2100421	d_Viruses;-_Duplodnaviria;k_Heunggongvirae;p_Uroviricota;c_Caudoviricetes;-_environmental samples;s_uncultured Caudovirales phage	uncultured caudovirales phage	0	Non-enveloped	Peduoviridae		Non-enveloped	phage_default
A0A6J5L1W9_A	43		False	0	0	uncultured Caudovirales phage	unclassified sequence	Heunggongvirae	2100421	d_Viruses;-_Duplodnaviria;k_Heunggongvirae;p_Uroviricota;c_Caudoviricetes;-_environmental samples;s_uncultured Caudovirales phage	uncultured caudovirales phage	0	Non-enveloped	Peduoviridae		Non-enveloped	phage_default
A0A6J5L1X0_A	161		False	0	0	uncultured Caudovirales phage	unclassified sequence	Heunggongvirae	2100421	d_Viruses;-_Duplodnaviria;k_Heunggongvirae;p_Uroviricota;c_Caudoviricetes;-_environmental samples;s_uncultured Caudovirales phage	uncultured caudovirales phage	0	Non-enveloped	Peduoviridae		Non-enveloped	phage_default
A0A6J5L1X1_A	102		False	0	0	uncultured Caudovirales phage	unclassified sequence	Heunggongvirae	2100421	d_Viruses;-_Duplodnaviria;k_Heunggongvirae;p_Uroviricota;c_Caudoviricetes;-_environmental samples;s_uncultured Caudovirales phage	uncultured caudovirales phage	0	Non-enveloped	Peduoviridae		Non-enveloped	phage_default
A0A6J5L1X2_A	73		False	0	0	uncultured Caudovirales phage	unclassified sequence	Heunggongvirae	2100421	d_Viruses;-_Duplodnaviria;k_Heunggongvirae;p_Uroviricota;c_Caudoviricetes;-_environmental samples;s_uncultured Caudovirales phage	uncultured caudovirales phage	0	Non-enveloped	Peduoviridae		Non-enveloped	phage_default
A0A6J5L1X3_A	155		False	0	0	uncultured Caudovirales phage	unclassified sequence	Heunggongvirae	2100421	d_Viruses;-_Duplodnaviria;k_Heunggongvirae;p_Uroviricota;c_Caudoviricetes;-_environmental samples;s_uncultured Caudovirales phage	uncultured caudovirales phage	0	Non-enveloped	Peduoviridae		Non-enveloped	phage_default
A0A6J5L1X6_A	101		False	0	0	uncultured Caudovirales phage	unclassified sequence	Heunggongvirae	2100421	d_Viruses;-_Duplodnaviria;k_Heunggongvirae;p_Uroviricota;c_Caudoviricetes;-_environmental samples;s_uncultured Caudovirales phage	uncultured caudovirales phage	0	Non-enveloped	Peduoviridae		Non-enveloped	phage_default
A0A6J5L1X7_A	102		False	0	0	uncultured Caudovirales phage	unclassified sequence	Heunggongvirae	2100421	d_Viruses;-_Duplodnaviria;k_Heunggongvirae;p_Uroviricota;c_Caudoviricetes;-_environmental samples;s_uncultured Caudovirales phage	uncultured caudovirales phage	0	Non-enveloped	Peduoviridae		Non-enveloped	phage_default
A0A6J5L1X8_A	107		False	0	0	uncultured Caudovirales phage	unclassified sequence	Heunggongvirae	2100421	d_Viruses;-_Duplodnaviria;k_Heunggongvirae;p_Uroviricota;c_Caudoviricetes;-_environmental samples;s_uncultured Caudovirales phage	uncultured caudovirales phage	0	Non-enveloped	Peduoviridae		Non-enveloped	phage_default
A0A6J5L1Y0_A	274		False	0	0	uncultured Caudovirales phage	unclassified sequence	Heunggongvirae	2100421	d_Viruses;-_Duplodnaviria;k_Heunggongvirae;p_Uroviricota;c_Caudoviricetes;-_environmental samples;s_uncultured Caudovirales phage	uncultured caudovirales phage	0	Non-enveloped	Peduoviridae		Non-enveloped	phage_default
A0A6J5L1Y2_A	34	TMH	False	1	0	uncultured Caudovirales phage	unclassified sequence	Heunggongvirae	2100421	d_Viruses;-_Duplodnaviria;k_Heunggongvirae;p_Uroviricota;c_Caudoviricetes;-_environmental samples;s_uncultured Caudovirales phage	uncultured caudovirales phage	1	Non-enveloped	Peduoviridae		Non-enveloped	phage_default
A0A6J5L1Y5_A	71	TMH	False	1	0	uncultured Caudovirales phage	unclassified sequence	Heunggongvirae	2100421	d_Viruses;-_Duplodnaviria;k_Heunggongvirae;p_Uroviricota;c_Caudoviricetes;-_environmental samples;s_uncultured Caudovirales phage	uncultured caudovirales phage	1	Non-enveloped	Peduoviridae		Non-enveloped	phage_default
A0A6J5L1Y7_A	55	TMH	False	1	0	uncultured Caudovirales phage	unclassified sequence	Heunggongvirae	2100421	d_Viruses;-_Duplodnaviria;k_Heunggongvirae;p_Uroviricota;c_Caudoviricetes;-_environmental samples;s_uncultured Caudovirales phage	uncultured caudovirales phage	1	Non-enveloped	Peduoviridae		Non-enveloped	phage_default
A0A6J5L1Y8_A	44		False	0	0	uncultured Caudovirales phage	unclassified sequence	Heunggongvirae	2100421	d_Viruses;-_Duplodnaviria;k_Heunggongvirae;p_Uroviricota;c_Caudoviricetes;-_environmental samples;s_uncultured Caudovirales phage	uncultured caudovirales phage	0	Non-enveloped	Peduoviridae		Non-enveloped	phage_default
A0A6J5L1Z0_A	260		False	0	0	uncultured Caudovirales phage	unclassified sequence	Heunggongvirae	2100421	d_Viruses;-_Duplodnaviria;k_Heunggongvirae;p_Uroviricota;c_Caudoviricetes;-_environmental samples;s_uncultured Caudovirales phage	uncultured caudovirales phage	0	Non-enveloped	Peduoviridae		Non-enveloped	phage_default
A0A6J5L1Z1_A	93		False	0	0	uncultured Caudovirales phage	unclassified sequence	Heunggongvirae	2100421	d_Viruses;-_Duplodnaviria;k_Heunggongvirae;p_Uroviricota;c_Caudoviricetes;-_environmental samples;s_uncultured Caudovirales phage	uncultured caudovirales phage	0	Non-enveloped	Peduoviridae		Non-enveloped	phage_default
A0A6J5L1Z3_A	172		False	0	0	uncultured Caudovirales phage	unclassified sequence	Heunggongvirae	2100421	d_Viruses;-_Duplodnaviria;k_Heunggongvirae;p_Uroviricota;c_Caudoviricetes;-_environmental samples;s_uncultured Caudovirales phage	uncultured caudovirales phage	0	Non-enveloped	Peduoviridae		Non-enveloped	phage_default
A0A6J5L1Z4_A	159		False	0	0	uncultured Caudovirales phage	unclassified sequence	Heunggongvirae	2100421	d_Viruses;-_Duplodnaviria;k_Heunggongvirae;p_Uroviricota;c_Caudoviricetes;-_environmental samples;s_uncultured Caudovirales phage	uncultured caudovirales phage	0	Non-enveloped	Peduoviridae		Non-enveloped	phage_default
A0A6J5L1Z6_A	137		False	0	0	uncultured Caudovirales phage	unclassified sequence	Heunggongvirae	2100421	d_Viruses;-_Duplodnaviria;k_Heunggongvirae;p_Uroviricota;c_Caudoviricetes;-_environmental samples;s_uncultured Caudovirales phage	uncultured caudovirales phage	0	Non-enveloped	Peduoviridae		Non-enveloped	phage_default
A0A6J5L1Z7_A	240		False	0	0	uncultured Caudovirales phage	unclassified sequence	Heunggongvirae	2100421	d_Viruses;-_Duplodnaviria;k_Heunggongvirae;p_Uroviricota;c_Caudoviricetes;-_environmental samples;s_uncultured Caudovirales phage	uncultured caudovirales phage	0	Non-enveloped	Peduoviridae		Non-enveloped	phage_default
A0A6J5L1Z8_A	62		False	0	0	uncultured Caudovirales phage	unclassified sequence	Heunggongvirae	2100421	d_Viruses;-_Duplodnaviria;k_Heunggongvirae;p_Uroviricota;c_Caudoviricetes;-_environmental samples;s_uncultured Caudovirales phage	uncultured caudovirales phage	0	Non-enveloped	Peduoviridae		Non-enveloped	phage_default
A0A6J5L1Z9_A	673		False	0	0	uncultured Caudovirales phage	unclassified sequence	Heunggongvirae	2100421	d_Viruses;-_Duplodnaviria;k_Heunggongvirae;p_Uroviricota;c_Caudoviricetes;-_environmental samples;s_uncultured Caudovirales phage	uncultured caudovirales phage	0	Non-enveloped	Peduoviridae		Non-enveloped	phage_default
A0A6J5L201_A	167		False	0	0	uncultured Caudovirales phage	unclassified sequence	Heunggongvirae	2100421	d_Viruses;-_Duplodnaviria;k_Heunggongvirae;p_Uroviricota;c_Caudoviricetes;-_environmental samples;s_uncultured Caudovirales phage	uncultured caudovirales phage	0	Non-enveloped	Peduoviridae		Non-enveloped	phage_default
A0A6J5L203_A	51		False	0	0	uncultured Caudovirales phage	unclassified sequence	Heunggongvirae	2100421	d_Viruses;-_Duplodnaviria;k_Heunggongvirae;p_Uroviricota;c_Caudoviricetes;-_environmental samples;s_uncultured Caudovirales phage	uncultured caudovirales phage	0	Non-enveloped	Peduoviridae		Non-enveloped	phage_default
A0A6J5L204_A	642		False	0	0	uncultured Caudovirales phage	unclassified sequence	Heunggongvirae	2100421	d_Viruses;-_Duplodnaviria;k_Heunggongvirae;p_Uroviricota;c_Caudoviricetes;-_environmental samples;s_uncultured Caudovirales phage	uncultured caudovirales phage	0	Non-enveloped	Peduoviridae		Non-enveloped	phage_default
A0A6J5L207_A	114		False	0	0	uncultured Caudovirales phage	unclassified sequence	Heunggongvirae	2100421	d_Viruses;-_Duplodnaviria;k_Heunggongvirae;p_Uroviricota;c_Caudoviricetes;-_environmental samples;s_uncultured Caudovirales phage	uncultured caudovirales phage	0	Non-enveloped	Peduoviridae		Non-enveloped	phage_default
A0A6J5L208_A	91		False	0	0	uncultured Caudovirales phage	unclassified sequence	Heunggongvirae	2100421	d_Viruses;-_Duplodnaviria;k_Heunggongvirae;p_Uroviricota;c_Caudoviricetes;-_environmental samples;s_uncultured Caudovirales phage	uncultured caudovirales phage	0	Non-enveloped	Peduoviridae		Non-enveloped	phage_default
A0A6J5L209_A	238		False	0	0	uncultured Caudovirales phage	unclassified sequence	Heunggongvirae	2100421	d_Viruses;-_Duplodnaviria;k_Heunggongvirae;p_Uroviricota;c_Caudoviricetes;-_environmental samples;s_uncultured Caudovirales phage	uncultured caudovirales phage	0	Non-enveloped	Peduoviridae		Non-enveloped	phage_default
A0A6J5L210_A	195		False	0	0	uncultured Caudovirales phage	unclassified sequence	Heunggongvirae	2100421	d_Viruses;-_Duplodnaviria;k_Heunggongvirae;p_Uroviricota;c_Caudoviricetes;-_environmental samples;s_uncultured Caudovirales phage	uncultured caudovirales phage	0	Non-enveloped	Peduoviridae		Non-enveloped	phage_default
A0A6J5L212_A	248		False	0	0	uncultured Caudovirales phage	unclassified sequence	Heunggongvirae	2100421	d_Viruses;-_Duplodnaviria;k_Heunggongvirae;p_Uroviricota;c_Caudoviricetes;-_environmental samples;s_uncultured Caudovirales phage	uncultured caudovirales phage	0	Non-enveloped	Peduoviridae		Non-enveloped	phage_default
A0A6J5L214_A	189		False	0	0	uncultured Caudovirales phage	unclassified sequence	Heunggongvirae	2100421	d_Viruses;-_Duplodnaviria;k_Heunggongvirae;p_Uroviricota;c_Caudoviricetes;-_environmental samples;s_uncultured Caudovirales phage	uncultured caudovirales phage	0	Non-enveloped	Peduoviridae		Non-enveloped	phage_default
A0A6J5L215_A	54	TMH	False	1	0	uncultured Caudovirales phage	unclassified sequence	Heunggongvirae	2100421	d_Viruses;-_Duplodnaviria;k_Heunggongvirae;p_Uroviricota;c_Caudoviricetes;-_environmental samples;s_uncultured Caudovirales phage	uncultured caudovirales phage	1	Non-enveloped	Peduoviridae		Non-enveloped	phage_default
A0A6J5L216_A	30		False	0	0	uncultured Caudovirales phage	unclassified sequence	Heunggongvirae	2100421	d_Viruses;-_Duplodnaviria;k_Heunggongvirae;p_Uroviricota;c_Caudoviricetes;-_environmental samples;s_uncultured Caudovirales phage	uncultured caudovirales phage	0	Non-enveloped	Peduoviridae		Non-enveloped	phage_default
A0A6J5L217_A	317		False	0	0	uncultured Caudovirales phage	unclassified sequence	Heunggongvirae	2100421	d_Viruses;-_Duplodnaviria;k_Heunggongvirae;p_Uroviricota;c_Caudoviricetes;-_environmental samples;s_uncultured Caudovirales phage	uncultured caudovirales phage	0	Non-enveloped	Peduoviridae		Non-enveloped	phage_default
A0A6J5L219_A	130		False	0	0	uncultured Caudovirales phage	unclassified sequence	Heunggongvirae	2100421	d_Viruses;-_Duplodnaviria;k_Heunggongvirae;p_Uroviricota;c_Caudoviricetes;-_environmental samples;s_uncultured Caudovirales phage	uncultured caudovirales phage	0	Non-enveloped	Peduoviridae		Non-enveloped	phage_default
A0A6J5L220_A	522		False	0	0	uncultured Caudovirales phage	unclassified sequence	Heunggongvirae	2100421	d_Viruses;-_Duplodnaviria;k_Heunggongvirae;p_Uroviricota;c_Caudoviricetes;-_environmental samples;s_uncultured Caudovirales phage	uncultured caudovirales phage	0	Non-enveloped	Peduoviridae		Non-enveloped	phage_default
A0A6J5L225_A	254		False	0	0	uncultured Caudovirales phage	unclassified sequence	Heunggongvirae	2100421	d_Viruses;-_Duplodnaviria;k_Heunggongvirae;p_Uroviricota;c_Caudoviricetes;-_environmental samples;s_uncultured Caudovirales phage	uncultured caudovirales phage	0	Non-enveloped	Peduoviridae		Non-enveloped	phage_default
A0A6J5L227_A	62		False	0	0	uncultured Caudovirales phage	unclassified sequence	Heunggongvirae	2100421	d_Viruses;-_Duplodnaviria;k_Heunggongvirae;p_Uroviricota;c_Caudoviricetes;-_environmental samples;s_uncultured Caudovirales phage	uncultured caudovirales phage	0	Non-enveloped	Peduoviridae		Non-enveloped	phage_default
A0A6J5L228_A	62		False	0	0	uncultured Caudovirales phage	unclassified sequence	Heunggongvirae	2100421	d_Viruses;-_Duplodnaviria;k_Heunggongvirae;p_Uroviricota;c_Caudoviricetes;-_environmental samples;s_uncultured Caudovirales phage	uncultured caudovirales phage	0	Non-enveloped	Peduoviridae		Non-enveloped	phage_default
A0A6J5L229_A	59		False	0	0	uncultured Caudovirales phage	unclassified sequence	Heunggongvirae	2100421	d_Viruses;-_Duplodnaviria;k_Heunggongvirae;p_Uroviricota;c_Caudoviricetes;-_environmental samples;s_uncultured Caudovirales phage	uncultured caudovirales phage	0	Non-enveloped	Peduoviridae		Non-enveloped	phage_default
A0A6J5L230_A	276		False	0	0	uncultured Caudovirales phage	unclassified sequence	Heunggongvirae	2100421	d_Viruses;-_Duplodnaviria;k_Heunggongvirae;p_Uroviricota;c_Caudoviricetes;-_environmental samples;s_uncultured Caudovirales phage	uncultured caudovirales phage	0	Non-enveloped	Peduoviridae		Non-enveloped	phage_default
A0A6J5L232_A	115		False	0	0	uncultured Caudovirales phage	unclassified sequence	Heunggongvirae	2100421	d_Viruses;-_Duplodnaviria;k_Heunggongvirae;p_Uroviricota;c_Caudoviricetes;-_environmental samples;s_uncultured Caudovirales phage	uncultured caudovirales phage	0	Non-enveloped	Peduoviridae		Non-enveloped	phage_default
A0A6J5L233_A	548		False	0	0	uncultured Caudovirales phage	unclassified sequence	Heunggongvirae	2100421	d_Viruses;-_Duplodnaviria;k_Heunggongvirae;p_Uroviricota;c_Caudoviricetes;-_environmental samples;s_uncultured Caudovirales phage	uncultured caudovirales phage	0	Non-enveloped	Peduoviridae		Non-enveloped	phage_default
A0A6J5L234_A	58		False	0	0	uncultured Caudovirales phage	unclassified sequence	Heunggongvirae	2100421	d_Viruses;-_Duplodnaviria;k_Heunggongvirae;p_Uroviricota;c_Caudoviricetes;-_environmental samples;s_uncultured Caudovirales phage	uncultured caudovirales phage	0	Non-enveloped	Peduoviridae		Non-enveloped	phage_default
A0A6J5L235_A	209		False	0	0	uncultured Caudovirales phage	unclassified sequence	Heunggongvirae	2100421	d_Viruses;-_Duplodnaviria;k_Heunggongvirae;p_Uroviricota;c_Caudoviricetes;-_environmental samples;s_uncultured Caudovirales phage	uncultured caudovirales phage	0	Non-enveloped	Peduoviridae		Non-enveloped	phage_default
A0A6J5L237_A	99		False	0	0	uncultured Caudovirales phage	unclassified sequence	Heunggongvirae	2100421	d_Viruses;-_Duplodnaviria;k_Heunggongvirae;p_Uroviricota;c_Caudoviricetes;-_environmental samples;s_uncultured Caudovirales phage	uncultured caudovirales phage	0	Non-enveloped	Peduoviridae		Non-enveloped	phage_default
A0A6J5L238_A	54	TMH	False	2	0	uncultured Caudovirales phage	unclassified sequence	Heunggongvirae	2100421	d_Viruses;-_Duplodnaviria;k_Heunggongvirae;p_Uroviricota;c_Caudoviricetes;-_environmental samples;s_uncultured Caudovirales phage	uncultured caudovirales phage	1	Non-enveloped	Peduoviridae		Non-enveloped	phage_default
A0A6J5L240_A	638		False	0	0	uncultured Caudovirales phage	unclassified sequence	Heunggongvirae	2100421	d_Viruses;-_Duplodnaviria;k_Heunggongvirae;p_Uroviricota;c_Caudoviricetes;-_environmental samples;s_uncultured Caudovirales phage	uncultured caudovirales phage	0	Non-enveloped	Peduoviridae		Non-enveloped	phage_default
A0A6J5L241_A	67		False	0	0	uncultured Caudovirales phage	unclassified sequence	Heunggongvirae	2100421	d_Viruses;-_Duplodnaviria;k_Heunggongvirae;p_Uroviricota;c_Caudoviricetes;-_environmental samples;s_uncultured Caudovirales phage	uncultured caudovirales phage	0	Non-enveloped	Peduoviridae		Non-enveloped	phage_default
A0A6J5L243_A	60		False	0	0	uncultured Caudovirales phage	unclassified sequence	Heunggongvirae	2100421	d_Viruses;-_Duplodnaviria;k_Heunggongvirae;p_Uroviricota;c_Caudoviricetes;-_environmental samples;s_uncultured Caudovirales phage	uncultured caudovirales phage	0	Non-enveloped	Peduoviridae		Non-enveloped	phage_default
A0A6J5L248_A	380		False	0	0	uncultured Caudovirales phage	unclassified sequence	Heunggongvirae	2100421	d_Viruses;-_Duplodnaviria;k_Heunggongvirae;p_Uroviricota;c_Caudoviricetes;-_environmental samples;s_uncultured Caudovirales phage	uncultured caudovirales phage	0	Non-enveloped	Peduoviridae		Non-enveloped	phage_default
A0A6J5L250_1_A	927		False	0	0	uncultured Caudovirales phage	unclassified sequence	Heunggongvirae	2100421	d_Viruses;-_Duplodnaviria;k_Heunggongvirae;p_Uroviricota;c_Caudoviricetes;-_environmental samples;s_uncultured Caudovirales phage	uncultured caudovirales phage	0	Non-enveloped	Peduoviridae		Non-enveloped	phage_default
A0A6J5L250_2_A	927		False	0	0	uncultured Caudovirales phage	unclassified sequence	Heunggongvirae	2100421	d_Viruses;-_Duplodnaviria;k_Heunggongvirae;p_Uroviricota;c_Caudoviricetes;-_environmental samples;s_uncultured Caudovirales phage	uncultured caudovirales phage	0	Non-enveloped	Peduoviridae		Non-enveloped	phage_default
A0A6J5L251_A	71		False	0	0	uncultured Caudovirales phage	unclassified sequence	Heunggongvirae	2100421	d_Viruses;-_Duplodnaviria;k_Heunggongvirae;p_Uroviricota;c_Caudoviricetes;-_environmental samples;s_uncultured Caudovirales phage	uncultured caudovirales phage	0	Non-enveloped	Peduoviridae		Non-enveloped	phage_default
A0A6J5L254_A	61		False	0	0	uncultured Caudovirales phage	unclassified sequence	Heunggongvirae	2100421	d_Viruses;-_Duplodnaviria;k_Heunggongvirae;p_Uroviricota;c_Caudoviricetes;-_environmental samples;s_uncultured Caudovirales phage	uncultured caudovirales phage	0	Non-enveloped	Peduoviridae		Non-enveloped	phage_default
A0A6J5L256_A	67		False	0	0	uncultured Caudovirales phage	unclassified sequence	Heunggongvirae	2100421	d_Viruses;-_Duplodnaviria;k_Heunggongvirae;p_Uroviricota;c_Caudoviricetes;-_environmental samples;s_uncultured Caudovirales phage	uncultured caudovirales phage	0	Non-enveloped	Peduoviridae		Non-enveloped	phage_default
A0A6J5L257_A	68	TMH	False	1	0	uncultured Caudovirales phage	unclassified sequence	Heunggongvirae	2100421	d_Viruses;-_Duplodnaviria;k_Heunggongvirae;p_Uroviricota;c_Caudoviricetes;-_environmental samples;s_uncultured Caudovirales phage	uncultured caudovirales phage	1	Non-enveloped	Peduoviridae		Non-enveloped	phage_default
A0A6J5L258_A	314	TMH	False	1	0	uncultured Caudovirales phage	unclassified sequence	Heunggongvirae	2100421	d_Viruses;-_Duplodnaviria;k_Heunggongvirae;p_Uroviricota;c_Caudoviricetes;-_environmental samples;s_uncultured Caudovirales phage	uncultured caudovirales phage	1	Non-enveloped	Peduoviridae		Non-enveloped	phage_default
A0A6J5L259_A	72	TMH	False	2	0	uncultured Caudovirales phage	unclassified sequence	Heunggongvirae	2100421	d_Viruses;-_Duplodnaviria;k_Heunggongvirae;p_Uroviricota;c_Caudoviricetes;-_environmental samples;s_uncultured Caudovirales phage	uncultured caudovirales phage	1	Non-enveloped	Peduoviridae		Non-enveloped	phage_default
A0A6J5L262_A	179		True	0	0	uncultured Caudovirales phage	unclassified sequence	Heunggongvirae	2100421	d_Viruses;-_Duplodnaviria;k_Heunggongvirae;p_Uroviricota;c_Caudoviricetes;-_environmental samples;s_uncultured Caudovirales phage	uncultured caudovirales phage	0	Non-enveloped	Peduoviridae		Non-enveloped	phage_default
A0A6J5L264_A	84		False	0	0	uncultured Caudovirales phage	unclassified sequence	Heunggongvirae	2100421	d_Viruses;-_Duplodnaviria;k_Heunggongvirae;p_Uroviricota;c_Caudoviricetes;-_environmental samples;s_uncultured Caudovirales phage	uncultured caudovirales phage	0	Non-enveloped	Peduoviridae		Non-enveloped	phage_default
A0A6J5L265_A	64		False	0	0	uncultured Caudovirales phage	unclassified sequence	Heunggongvirae	2100421	d_Viruses;-_Duplodnaviria;k_Heunggongvirae;p_Uroviricota;c_Caudoviricetes;-_environmental samples;s_uncultured Caudovirales phage	uncultured caudovirales phage	0	Non-enveloped	Peduoviridae		Non-enveloped	phage_default
A0A6J5L267_A	99		False	0	0	uncultured Caudovirales phage	unclassified sequence	Heunggongvirae	2100421	d_Viruses;-_Duplodnaviria;k_Heunggongvirae;p_Uroviricota;c_Caudoviricetes;-_environmental samples;s_uncultured Caudovirales phage	uncultured caudovirales phage	0	Non-enveloped	Peduoviridae		Non-enveloped	phage_default
A0A6J5L270_1_A	847		False	0	0	uncultured Caudovirales phage	unclassified sequence	Heunggongvirae	2100421	d_Viruses;-_Duplodnaviria;k_Heunggongvirae;p_Uroviricota;c_Caudoviricetes;-_environmental samples;s_uncultured Caudovirales phage	uncultured caudovirales phage	0	Non-enveloped	Peduoviridae		Non-enveloped	phage_default
A0A6J5L270_2_A	847		False	0	0	uncultured Caudovirales phage	unclassified sequence	Heunggongvirae	2100421	d_Viruses;-_Duplodnaviria;k_Heunggongvirae;p_Uroviricota;c_Caudoviricetes;-_environmental samples;s_uncultured Caudovirales phage	uncultured caudovirales phage	0	Non-enveloped	Peduoviridae		Non-enveloped	phage_default
A0A6J5L271_A	82		False	0	0	uncultured Caudovirales phage	unclassified sequence	Heunggongvirae	2100421	d_Viruses;-_Duplodnaviria;k_Heunggongvirae;p_Uroviricota;c_Caudoviricetes;-_environmental samples;s_uncultured Caudovirales phage	uncultured caudovirales phage	0	Non-enveloped	Peduoviridae		Non-enveloped	phage_default
A0A6J5L272_A	150		False	0	0	uncultured Caudovirales phage	unclassified sequence	Heunggongvirae	2100421	d_Viruses;-_Duplodnaviria;k_Heunggongvirae;p_Uroviricota;c_Caudoviricetes;-_environmental samples;s_uncultured Caudovirales phage	uncultured caudovirales phage	0	Non-enveloped	Peduoviridae		Non-enveloped	phage_default
A0A6J5L278_A	152		False	0	0	uncultured Caudovirales phage	unclassified sequence	Heunggongvirae	2100421	d_Viruses;-_Duplodnaviria;k_Heunggongvirae;p_Uroviricota;c_Caudoviricetes;-_environmental samples;s_uncultured Caudovirales phage	uncultured caudovirales phage	0	Non-enveloped	Peduoviridae		Non-enveloped	phage_default
A0A6J5L280_A	57		False	0	0	uncultured Caudovirales phage	unclassified sequence	Heunggongvirae	2100421	d_Viruses;-_Duplodnaviria;k_Heunggongvirae;p_Uroviricota;c_Caudoviricetes;-_environmental samples;s_uncultured Caudovirales phage	uncultured caudovirales phage	0	Non-enveloped	Peduoviridae		Non-enveloped	phage_default
A0A6J5L288_A	82		False	0	0	uncultured Caudovirales phage	unclassified sequence	Heunggongvirae	2100421	d_Viruses;-_Duplodnaviria;k_Heunggongvirae;p_Uroviricota;c_Caudoviricetes;-_environmental samples;s_uncultured Caudovirales phage	uncultured caudovirales phage	0	Non-enveloped	Peduoviridae		Non-enveloped	phage_default
A0A6J5L292_A	81		True	0	0	uncultured Caudovirales phage	unclassified sequence	Heunggongvirae	2100421	d_Viruses;-_Duplodnaviria;k_Heunggongvirae;p_Uroviricota;c_Caudoviricetes;-_environmental samples;s_uncultured Caudovirales phage	uncultured caudovirales phage	0	Non-enveloped	Peduoviridae		Non-enveloped	phage_default
A0A6J5L294_A	780	TMH	False	1	0	uncultured Caudovirales phage	unclassified sequence	Heunggongvirae	2100421	d_Viruses;-_Duplodnaviria;k_Heunggongvirae;p_Uroviricota;c_Caudoviricetes;-_environmental samples;s_uncultured Caudovirales phage	uncultured caudovirales phage	1	Non-enveloped	Peduoviridae		Non-enveloped	phage_default
A0A6J5L296_A	115		False	0	0	uncultured Caudovirales phage	unclassified sequence	Heunggongvirae	2100421	d_Viruses;-_Duplodnaviria;k_Heunggongvirae;p_Uroviricota;c_Caudoviricetes;-_environmental samples;s_uncultured Caudovirales phage	uncultured caudovirales phage	0	Non-enveloped	Peduoviridae		Non-enveloped	phage_default
A0A6J5L298_A	166		False	0	0	uncultured Caudovirales phage	unclassified sequence	Heunggongvirae	2100421	d_Viruses;-_Duplodnaviria;k_Heunggongvirae;p_Uroviricota;c_Caudoviricetes;-_environmental samples;s_uncultured Caudovirales phage	uncultured caudovirales phage	0	Non-enveloped	Peduoviridae		Non-enveloped	phage_default
A0A6J5L2A1_A	128		False	0	0	uncultured Caudovirales phage	unclassified sequence	Heunggongvirae	2100421	d_Viruses;-_Duplodnaviria;k_Heunggongvirae;p_Uroviricota;c_Caudoviricetes;-_environmental samples;s_uncultured Caudovirales phage	uncultured caudovirales phage	0	Non-enveloped	Peduoviridae		Non-enveloped	phage_default
A0A6J5L2A7_A	188		True	0	0	uncultured Caudovirales phage	unclassified sequence	Heunggongvirae	2100421	d_Viruses;-_Duplodnaviria;k_Heunggongvirae;p_Uroviricota;c_Caudoviricetes;-_environmental samples;s_uncultured Caudovirales phage	uncultured caudovirales phage	0	Non-enveloped	Peduoviridae		Non-enveloped	phage_default
A0A6J5L2B0_A	41	TMH	False	1	0	uncultured Caudovirales phage	unclassified sequence	Heunggongvirae	2100421	d_Viruses;-_Duplodnaviria;k_Heunggongvirae;p_Uroviricota;c_Caudoviricetes;-_environmental samples;s_uncultured Caudovirales phage	uncultured caudovirales phage	1	Non-enveloped	Peduoviridae		Non-enveloped	phage_default
A0A6J5L2B1_A	223		False	0	0	uncultured Caudovirales phage	unclassified sequence	Heunggongvirae	2100421	d_Viruses;-_Duplodnaviria;k_Heunggongvirae;p_Uroviricota;c_Caudoviricetes;-_environmental samples;s_uncultured Caudovirales phage	uncultured caudovirales phage	0	Non-enveloped	Peduoviridae		Non-enveloped	phage_default
A0A6J5L2B2_A	98		False	0	0	uncultured Caudovirales phage	unclassified sequence	Heunggongvirae	2100421	d_Viruses;-_Duplodnaviria;k_Heunggongvirae;p_Uroviricota;c_Caudoviricetes;-_environmental samples;s_uncultured Caudovirales phage	uncultured caudovirales phage	0	Non-enveloped	Peduoviridae		Non-enveloped	phage_default
A0A6J5L2B4_A	100		False	0	0	uncultured Caudovirales phage	unclassified sequence	Heunggongvirae	2100421	d_Viruses;-_Duplodnaviria;k_Heunggongvirae;p_Uroviricota;c_Caudoviricetes;-_environmental samples;s_uncultured Caudovirales phage	uncultured caudovirales phage	0	Non-enveloped	Peduoviridae		Non-enveloped	phage_default
A0A6J5L2B6_A	854		False	0	0	uncultured Caudovirales phage	unclassified sequence	Heunggongvirae	2100421	d_Viruses;-_Duplodnaviria;k_Heunggongvirae;p_Uroviricota;c_Caudoviricetes;-_environmental samples;s_uncultured Caudovirales phage	uncultured caudovirales phage	0	Non-enveloped	Peduoviridae		Non-enveloped	phage_default
A0A6J5L2C0_A	60		False	0	0	uncultured Caudovirales phage	unclassified sequence	Heunggongvirae	2100421	d_Viruses;-_Duplodnaviria;k_Heunggongvirae;p_Uroviricota;c_Caudoviricetes;-_environmental samples;s_uncultured Caudovirales phage	uncultured caudovirales phage	0	Non-enveloped	Peduoviridae		Non-enveloped	phage_default
A0A6J5L2C1_A	195		False	0	0	uncultured Caudovirales phage	unclassified sequence	Heunggongvirae	2100421	d_Viruses;-_Duplodnaviria;k_Heunggongvirae;p_Uroviricota;c_Caudoviricetes;-_environmental samples;s_uncultured Caudovirales phage	uncultured caudovirales phage	0	Non-enveloped	Peduoviridae		Non-enveloped	phage_default
A0A6J5L2C3_A	75		False	0	0	uncultured Caudovirales phage	unclassified sequence	Heunggongvirae	2100421	d_Viruses;-_Duplodnaviria;k_Heunggongvirae;p_Uroviricota;c_Caudoviricetes;-_environmental samples;s_uncultured Caudovirales phage	uncultured caudovirales phage	0	Non-enveloped	Peduoviridae		Non-enveloped	phage_default
A0A6J5L2C5_A	76		False	0	0	uncultured Caudovirales phage	unclassified sequence	Heunggongvirae	2100421	d_Viruses;-_Duplodnaviria;k_Heunggongvirae;p_Uroviricota;c_Caudoviricetes;-_environmental samples;s_uncultured Caudovirales phage	uncultured caudovirales phage	0	Non-enveloped	Peduoviridae		Non-enveloped	phage_default
A0A6J5L2C8_A	278		False	0	0	uncultured Caudovirales phage	unclassified sequence	Heunggongvirae	2100421	d_Viruses;-_Duplodnaviria;k_Heunggongvirae;p_Uroviricota;c_Caudoviricetes;-_environmental samples;s_uncultured Caudovirales phage	uncultured caudovirales phage	0	Non-enveloped	Peduoviridae		Non-enveloped	phage_default
A0A6J5L2D0_A	74		False	0	0	uncultured Caudovirales phage	unclassified sequence	Heunggongvirae	2100421	d_Viruses;-_Duplodnaviria;k_Heunggongvirae;p_Uroviricota;c_Caudoviricetes;-_environmental samples;s_uncultured Caudovirales phage	uncultured caudovirales phage	0	Non-enveloped	Peduoviridae		Non-enveloped	phage_default
A0A6J5L2D1_A	124		False	0	0	uncultured Caudovirales phage	unclassified sequence	Heunggongvirae	2100421	d_Viruses;-_Duplodnaviria;k_Heunggongvirae;p_Uroviricota;c_Caudoviricetes;-_environmental samples;s_uncultured Caudovirales phage	uncultured caudovirales phage	0	Non-enveloped	Peduoviridae		Non-enveloped	phage_default
A0A6J5L2D2_A	154		False	0	0	uncultured Caudovirales phage	unclassified sequence	Heunggongvirae	2100421	d_Viruses;-_Duplodnaviria;k_Heunggongvirae;p_Uroviricota;c_Caudoviricetes;-_environmental samples;s_uncultured Caudovirales phage	uncultured caudovirales phage	0	Non-enveloped	Peduoviridae		Non-enveloped	phage_default
A0A6J5L2D3_A	62		False	0	0	uncultured Caudovirales phage	unclassified sequence	Heunggongvirae	2100421	d_Viruses;-_Duplodnaviria;k_Heunggongvirae;p_Uroviricota;c_Caudoviricetes;-_environmental samples;s_uncultured Caudovirales phage	uncultured caudovirales phage	0	Non-enveloped	Peduoviridae		Non-enveloped	phage_default
A0A6J5L2D5_A	108		False	0	0	uncultured Caudovirales phage	unclassified sequence	Heunggongvirae	2100421	d_Viruses;-_Duplodnaviria;k_Heunggongvirae;p_Uroviricota;c_Caudoviricetes;-_environmental samples;s_uncultured Caudovirales phage	uncultured caudovirales phage	0	Non-enveloped	Peduoviridae		Non-enveloped	phage_default
A0A6J5L2D6_A	64		False	0	0	uncultured Caudovirales phage	unclassified sequence	Heunggongvirae	2100421	d_Viruses;-_Duplodnaviria;k_Heunggongvirae;p_Uroviricota;c_Caudoviricetes;-_environmental samples;s_uncultured Caudovirales phage	uncultured caudovirales phage	0	Non-enveloped	Peduoviridae		Non-enveloped	phage_default
A0A6J5L2D8_A	68		False	0	0	uncultured Caudovirales phage	unclassified sequence	Heunggongvirae	2100421	d_Viruses;-_Duplodnaviria;k_Heunggongvirae;p_Uroviricota;c_Caudoviricetes;-_environmental samples;s_uncultured Caudovirales phage	uncultured caudovirales phage	0	Non-enveloped	Peduoviridae		Non-enveloped	phage_default
A0A6J5L2D9_A	89		False	0	0	uncultured Caudovirales phage	unclassified sequence	Heunggongvirae	2100421	d_Viruses;-_Duplodnaviria;k_Heunggongvirae;p_Uroviricota;c_Caudoviricetes;-_environmental samples;s_uncultured Caudovirales phage	uncultured caudovirales phage	0	Non-enveloped	Peduoviridae		Non-enveloped	phage_default
A0A6J5L2E1_A	226		False	0	0	uncultured Caudovirales phage	unclassified sequence	Heunggongvirae	2100421	d_Viruses;-_Duplodnaviria;k_Heunggongvirae;p_Uroviricota;c_Caudoviricetes;-_environmental samples;s_uncultured Caudovirales phage	uncultured caudovirales phage	0	Non-enveloped	Peduoviridae		Non-enveloped	phage_default
A0A6J5L2E3_A	77		False	0	0	uncultured Caudovirales phage	unclassified sequence	Heunggongvirae	2100421	d_Viruses;-_Duplodnaviria;k_Heunggongvirae;p_Uroviricota;c_Caudoviricetes;-_environmental samples;s_uncultured Caudovirales phage	uncultured caudovirales phage	0	Non-enveloped	Peduoviridae		Non-enveloped	phage_default
A0A6J5L2E4_A	408		False	0	0	uncultured Caudovirales phage	unclassified sequence	Heunggongvirae	2100421	d_Viruses;-_Duplodnaviria;k_Heunggongvirae;p_Uroviricota;c_Caudoviricetes;-_environmental samples;s_uncultured Caudovirales phage	uncultured caudovirales phage	0	Non-enveloped	Peduoviridae		Non-enveloped	phage_default
A0A6J5L2E5_A	96		False	0	0	uncultured Caudovirales phage	unclassified sequence	Heunggongvirae	2100421	d_Viruses;-_Duplodnaviria;k_Heunggongvirae;p_Uroviricota;c_Caudoviricetes;-_environmental samples;s_uncultured Caudovirales phage	uncultured caudovirales phage	0	Non-enveloped	Peduoviridae		Non-enveloped	phage_default
A0A6J5L2E6_A	105		False	0	0	uncultured Caudovirales phage	unclassified sequence	Heunggongvirae	2100421	d_Viruses;-_Duplodnaviria;k_Heunggongvirae;p_Uroviricota;c_Caudoviricetes;-_environmental samples;s_uncultured Caudovirales phage	uncultured caudovirales phage	0	Non-enveloped	Peduoviridae		Non-enveloped	phage_default
A0A6J5L2E8_A	141		False	0	0	uncultured Caudovirales phage	unclassified sequence	Heunggongvirae	2100421	d_Viruses;-_Duplodnaviria;k_Heunggongvirae;p_Uroviricota;c_Caudoviricetes;-_environmental samples;s_uncultured Caudovirales phage	uncultured caudovirales phage	0	Non-enveloped	Peduoviridae		Non-enveloped	phage_default
A0A6J5L2E9_A	189	TMH	False	1	0	uncultured Caudovirales phage	unclassified sequence	Heunggongvirae	2100421	d_Viruses;-_Duplodnaviria;k_Heunggongvirae;p_Uroviricota;c_Caudoviricetes;-_environmental samples;s_uncultured Caudovirales phage	uncultured caudovirales phage	1	Non-enveloped	Peduoviridae		Non-enveloped	phage_default
A0A6J5L2F0_A	33	TMH	True	1	0	uncultured Caudovirales phage	unclassified sequence	Heunggongvirae	2100421	d_Viruses;-_Duplodnaviria;k_Heunggongvirae;p_Uroviricota;c_Caudoviricetes;-_environmental samples;s_uncultured Caudovirales phage	uncultured caudovirales phage	1	Non-enveloped	Peduoviridae		Non-enveloped	phage_default
A0A6J5L2F3_A	53		True	0	0	uncultured Caudovirales phage	unclassified sequence	Heunggongvirae	2100421	d_Viruses;-_Duplodnaviria;k_Heunggongvirae;p_Uroviricota;c_Caudoviricetes;-_environmental samples;s_uncultured Caudovirales phage	uncultured caudovirales phage	0	Non-enveloped	Peduoviridae		Non-enveloped	phage_default
A0A6J5L2F4_A	33	TMH	False	1	0	uncultured Caudovirales phage	unclassified sequence	Heunggongvirae	2100421	d_Viruses;-_Duplodnaviria;k_Heunggongvirae;p_Uroviricota;c_Caudoviricetes;-_environmental samples;s_uncultured Caudovirales phage	uncultured caudovirales phage	1	Non-enveloped	Peduoviridae		Non-enveloped	phage_default
A0A6J5L2F5_A	205		False	0	0	uncultured Caudovirales phage	unclassified sequence	Heunggongvirae	2100421	d_Viruses;-_Duplodnaviria;k_Heunggongvirae;p_Uroviricota;c_Caudoviricetes;-_environmental samples;s_uncultured Caudovirales phage	uncultured caudovirales phage	0	Non-enveloped	Peduoviridae		Non-enveloped	phage_default
A0A6J5L2F7_A	676		False	0	0	uncultured Caudovirales phage	unclassified sequence	Heunggongvirae	2100421	d_Viruses;-_Duplodnaviria;k_Heunggongvirae;p_Uroviricota;c_Caudoviricetes;-_environmental samples;s_uncultured Caudovirales phage	uncultured caudovirales phage	0	Non-enveloped	Peduoviridae		Non-enveloped	phage_default
A0A6J5L2F8_A	429		False	0	0	uncultured Caudovirales phage	unclassified sequence	Heunggongvirae	2100421	d_Viruses;-_Duplodnaviria;k_Heunggongvirae;p_Uroviricota;c_Caudoviricetes;-_environmental samples;s_uncultured Caudovirales phage	uncultured caudovirales phage	0	Non-enveloped	Peduoviridae		Non-enveloped	phage_default
A0A6J5L2G0_A	257	TMH	False	1	0	uncultured Caudovirales phage	unclassified sequence	Heunggongvirae	2100421	d_Viruses;-_Duplodnaviria;k_Heunggongvirae;p_Uroviricota;c_Caudoviricetes;-_environmental samples;s_uncultured Caudovirales phage	uncultured caudovirales phage	1	Non-enveloped	Peduoviridae		Non-enveloped	phage_default
A0A6J5L2G3_A	104		False	0	0	uncultured Caudovirales phage	unclassified sequence	Heunggongvirae	2100421	d_Viruses;-_Duplodnaviria;k_Heunggongvirae;p_Uroviricota;c_Caudoviricetes;-_environmental samples;s_uncultured Caudovirales phage	uncultured caudovirales phage	0	Non-enveloped	Peduoviridae		Non-enveloped	phage_default
A0A6J5L2G6_A	65		False	0	0	uncultured Caudovirales phage	unclassified sequence	Heunggongvirae	2100421	d_Viruses;-_Duplodnaviria;k_Heunggongvirae;p_Uroviricota;c_Caudoviricetes;-_environmental samples;s_uncultured Caudovirales phage	uncultured caudovirales phage	0	Non-enveloped	Peduoviridae		Non-enveloped	phage_default
A0A6J5L2G8_A	308		False	0	0	uncultured Caudovirales phage	unclassified sequence	Heunggongvirae	2100421	d_Viruses;-_Duplodnaviria;k_Heunggongvirae;p_Uroviricota;c_Caudoviricetes;-_environmental samples;s_uncultured Caudovirales phage	uncultured caudovirales phage	0	Non-enveloped	Peduoviridae		Non-enveloped	phage_default
A0A6J5L2H0_A	145		False	0	0	uncultured Caudovirales phage	unclassified sequence	Heunggongvirae	2100421	d_Viruses;-_Duplodnaviria;k_Heunggongvirae;p_Uroviricota;c_Caudoviricetes;-_environmental samples;s_uncultured Caudovirales phage	uncultured caudovirales phage	0	Non-enveloped	Peduoviridae		Non-enveloped	phage_default
A0A6J5L2H1_A	168		False	0	0	uncultured Caudovirales phage	unclassified sequence	Heunggongvirae	2100421	d_Viruses;-_Duplodnaviria;k_Heunggongvirae;p_Uroviricota;c_Caudoviricetes;-_environmental samples;s_uncultured Caudovirales phage	uncultured caudovirales phage	0	Non-enveloped	Peduoviridae		Non-enveloped	phage_default
A0A6J5L2H8_A	66		False	0	0	uncultured Caudovirales phage	unclassified sequence	Heunggongvirae	2100421	d_Viruses;-_Duplodnaviria;k_Heunggongvirae;p_Uroviricota;c_Caudoviricetes;-_environmental samples;s_uncultured Caudovirales phage	uncultured caudovirales phage	0	Non-enveloped	Peduoviridae		Non-enveloped	phage_default
A0A6J5L2I1_A	44		False	0	0	uncultured Caudovirales phage	unclassified sequence	Heunggongvirae	2100421	d_Viruses;-_Duplodnaviria;k_Heunggongvirae;p_Uroviricota;c_Caudoviricetes;-_environmental samples;s_uncultured Caudovirales phage	uncultured caudovirales phage	0	Non-enveloped	Peduoviridae		Non-enveloped	phage_default
A0A6J5L2I8_A	106		False	0	0	uncultured Caudovirales phage	unclassified sequence	Heunggongvirae	2100421	d_Viruses;-_Duplodnaviria;k_Heunggongvirae;p_Uroviricota;c_Caudoviricetes;-_environmental samples;s_uncultured Caudovirales phage	uncultured caudovirales phage	0	Non-enveloped	Peduoviridae		Non-enveloped	phage_default
A0A6J5L2J1_A	89		False	0	0	uncultured Caudovirales phage	unclassified sequence	Heunggongvirae	2100421	d_Viruses;-_Duplodnaviria;k_Heunggongvirae;p_Uroviricota;c_Caudoviricetes;-_environmental samples;s_uncultured Caudovirales phage	uncultured caudovirales phage	0	Non-enveloped	Peduoviridae		Non-enveloped	phage_default
A0A6J5L2J2_A	93		True	0	0	uncultured Caudovirales phage	unclassified sequence	Heunggongvirae	2100421	d_Viruses;-_Duplodnaviria;k_Heunggongvirae;p_Uroviricota;c_Caudoviricetes;-_environmental samples;s_uncultured Caudovirales phage	uncultured caudovirales phage	0	Non-enveloped	Peduoviridae		Non-enveloped	phage_default
A0A6J5L2J3_A	61		False	0	0	uncultured Caudovirales phage	unclassified sequence	Heunggongvirae	2100421	d_Viruses;-_Duplodnaviria;k_Heunggongvirae;p_Uroviricota;c_Caudoviricetes;-_environmental samples;s_uncultured Caudovirales phage	uncultured caudovirales phage	0	Non-enveloped	Peduoviridae		Non-enveloped	phage_default
A0A6J5L2J6_A	461		False	0	0	uncultured Caudovirales phage	unclassified sequence	Heunggongvirae	2100421	d_Viruses;-_Duplodnaviria;k_Heunggongvirae;p_Uroviricota;c_Caudoviricetes;-_environmental samples;s_uncultured Caudovirales phage	uncultured caudovirales phage	0	Non-enveloped	Peduoviridae		Non-enveloped	phage_default
A0A6J5L2J8_A	598		False	0	0	uncultured Caudovirales phage	unclassified sequence	Heunggongvirae	2100421	d_Viruses;-_Duplodnaviria;k_Heunggongvirae;p_Uroviricota;c_Caudoviricetes;-_environmental samples;s_uncultured Caudovirales phage	uncultured caudovirales phage	0	Non-enveloped	Peduoviridae		Non-enveloped	phage_default
A0A6J5L2J9_A	71	TMH	False	1	0	uncultured Caudovirales phage	unclassified sequence	Heunggongvirae	2100421	d_Viruses;-_Duplodnaviria;k_Heunggongvirae;p_Uroviricota;c_Caudoviricetes;-_environmental samples;s_uncultured Caudovirales phage	uncultured caudovirales phage	1	Non-enveloped	Peduoviridae		Non-enveloped	phage_default
A0A6J5L2K0_A	55		False	0	0	uncultured Caudovirales phage	unclassified sequence	Heunggongvirae	2100421	d_Viruses;-_Duplodnaviria;k_Heunggongvirae;p_Uroviricota;c_Caudoviricetes;-_environmental samples;s_uncultured Caudovirales phage	uncultured caudovirales phage	0	Non-enveloped	Peduoviridae		Non-enveloped	phage_default
A0A6J5L2K1_A	245		False	0	0	uncultured Caudovirales phage	unclassified sequence	Heunggongvirae	2100421	d_Viruses;-_Duplodnaviria;k_Heunggongvirae;p_Uroviricota;c_Caudoviricetes;-_environmental samples;s_uncultured Caudovirales phage	uncultured caudovirales phage	0	Non-enveloped	Peduoviridae		Non-enveloped	phage_default
A0A6J5L2K9_A	79		False	0	0	uncultured Caudovirales phage	unclassified sequence	Heunggongvirae	2100421	d_Viruses;-_Duplodnaviria;k_Heunggongvirae;p_Uroviricota;c_Caudoviricetes;-_environmental samples;s_uncultured Caudovirales phage	uncultured caudovirales phage	0	Non-enveloped	Peduoviridae		Non-enveloped	phage_default
A0A6J5L2L0_A	91		False	0	0	uncultured Caudovirales phage	unclassified sequence	Heunggongvirae	2100421	d_Viruses;-_Duplodnaviria;k_Heunggongvirae;p_Uroviricota;c_Caudoviricetes;-_environmental samples;s_uncultured Caudovirales phage	uncultured caudovirales phage	0	Non-enveloped	Peduoviridae		Non-enveloped	phage_default
A0A6J5L2L1_A	151		False	0	0	uncultured Caudovirales phage	unclassified sequence	Heunggongvirae	2100421	d_Viruses;-_Duplodnaviria;k_Heunggongvirae;p_Uroviricota;c_Caudoviricetes;-_environmental samples;s_uncultured Caudovirales phage	uncultured caudovirales phage	0	Non-enveloped	Peduoviridae		Non-enveloped	phage_default
A0A6J5L2L2_A	49		False	0	0	uncultured Caudovirales phage	unclassified sequence	Heunggongvirae	2100421	d_Viruses;-_Duplodnaviria;k_Heunggongvirae;p_Uroviricota;c_Caudoviricetes;-_environmental samples;s_uncultured Caudovirales phage	uncultured caudovirales phage	0	Non-enveloped	Peduoviridae		Non-enveloped	phage_default
A0A6J5L2L6_A	309		False	0	0	uncultured Caudovirales phage	unclassified sequence	Heunggongvirae	2100421	d_Viruses;-_Duplodnaviria;k_Heunggongvirae;p_Uroviricota;c_Caudoviricetes;-_environmental samples;s_uncultured Caudovirales phage	uncultured caudovirales phage	0	Non-enveloped	Peduoviridae		Non-enveloped	phage_default
A0A6J5L2L8_A	68		False	0	0	uncultured Caudovirales phage	unclassified sequence	Heunggongvirae	2100421	d_Viruses;-_Duplodnaviria;k_Heunggongvirae;p_Uroviricota;c_Caudoviricetes;-_environmental samples;s_uncultured Caudovirales phage	uncultured caudovirales phage	0	Non-enveloped	Peduoviridae		Non-enveloped	phage_default
A0A6J5L2L9_A	362		False	0	0	uncultured Caudovirales phage	unclassified sequence	Heunggongvirae	2100421	d_Viruses;-_Duplodnaviria;k_Heunggongvirae;p_Uroviricota;c_Caudoviricetes;-_environmental samples;s_uncultured Caudovirales phage	uncultured caudovirales phage	0	Non-enveloped	Peduoviridae		Non-enveloped	phage_default
A0A6J5L2M0_A	252	TMH	False	4	0	uncultured Caudovirales phage	unclassified sequence	Heunggongvirae	2100421	d_Viruses;-_Duplodnaviria;k_Heunggongvirae;p_Uroviricota;c_Caudoviricetes;-_environmental samples;s_uncultured Caudovirales phage	uncultured caudovirales phage	1	Non-enveloped	Peduoviridae		Non-enveloped	phage_default
A0A6J5L2M1_A	139		False	0	0	uncultured Caudovirales phage	unclassified sequence	Heunggongvirae	2100421	d_Viruses;-_Duplodnaviria;k_Heunggongvirae;p_Uroviricota;c_Caudoviricetes;-_environmental samples;s_uncultured Caudovirales phage	uncultured caudovirales phage	0	Non-enveloped	Peduoviridae		Non-enveloped	phage_default
A0A6J5L2M2_A	108		False	0	0	uncultured Caudovirales phage	unclassified sequence	Heunggongvirae	2100421	d_Viruses;-_Duplodnaviria;k_Heunggongvirae;p_Uroviricota;c_Caudoviricetes;-_environmental samples;s_uncultured Caudovirales phage	uncultured caudovirales phage	0	Non-enveloped	Peduoviridae		Non-enveloped	phage_default
A0A6J5L2M6_A	215		False	0	0	uncultured Caudovirales phage	unclassified sequence	Heunggongvirae	2100421	d_Viruses;-_Duplodnaviria;k_Heunggongvirae;p_Uroviricota;c_Caudoviricetes;-_environmental samples;s_uncultured Caudovirales phage	uncultured caudovirales phage	0	Non-enveloped	Peduoviridae		Non-enveloped	phage_default
A0A6J5L2M8_A	231	TMH	False	2	0	uncultured Caudovirales phage	unclassified sequence	Heunggongvirae	2100421	d_Viruses;-_Duplodnaviria;k_Heunggongvirae;p_Uroviricota;c_Caudoviricetes;-_environmental samples;s_uncultured Caudovirales phage	uncultured caudovirales phage	1	Non-enveloped	Peduoviridae		Non-enveloped	phage_default
A0A6J5L2M9_A	75		False	0	0	uncultured Caudovirales phage	unclassified sequence	Heunggongvirae	2100421	d_Viruses;-_Duplodnaviria;k_Heunggongvirae;p_Uroviricota;c_Caudoviricetes;-_environmental samples;s_uncultured Caudovirales phage	uncultured caudovirales phage	0	Non-enveloped	Peduoviridae		Non-enveloped	phage_default
A0A6J5L2N0_A	118		False	0	0	uncultured Caudovirales phage	unclassified sequence	Heunggongvirae	2100421	d_Viruses;-_Duplodnaviria;k_Heunggongvirae;p_Uroviricota;c_Caudoviricetes;-_environmental samples;s_uncultured Caudovirales phage	uncultured caudovirales phage	0	Non-enveloped	Peduoviridae		Non-enveloped	phage_default
A0A6J5L2N1_A	91		False	0	0	uncultured Caudovirales phage	unclassified sequence	Heunggongvirae	2100421	d_Viruses;-_Duplodnaviria;k_Heunggongvirae;p_Uroviricota;c_Caudoviricetes;-_environmental samples;s_uncultured Caudovirales phage	uncultured caudovirales phage	0	Non-enveloped	Peduoviridae		Non-enveloped	phage_default
A0A6J5L2N3_A	59	TMH	False	1	0	uncultured Caudovirales phage	unclassified sequence	Heunggongvirae	2100421	d_Viruses;-_Duplodnaviria;k_Heunggongvirae;p_Uroviricota;c_Caudoviricetes;-_environmental samples;s_uncultured Caudovirales phage	uncultured caudovirales phage	1	Non-enveloped	Peduoviridae		Non-enveloped	phage_default
A0A6J5L2N4_A	231		False	0	0	uncultured Caudovirales phage	unclassified sequence	Heunggongvirae	2100421	d_Viruses;-_Duplodnaviria;k_Heunggongvirae;p_Uroviricota;c_Caudoviricetes;-_environmental samples;s_uncultured Caudovirales phage	uncultured caudovirales phage	0	Non-enveloped	Peduoviridae		Non-enveloped	phage_default
A0A6J5L2N6_A	81		False	0	0	uncultured Caudovirales phage	unclassified sequence	Heunggongvirae	2100421	d_Viruses;-_Duplodnaviria;k_Heunggongvirae;p_Uroviricota;c_Caudoviricetes;-_environmental samples;s_uncultured Caudovirales phage	uncultured caudovirales phage	0	Non-enveloped	Peduoviridae		Non-enveloped	phage_default
A0A6J5L2P0_A	95		False	0	0	uncultured Caudovirales phage	unclassified sequence	Heunggongvirae	2100421	d_Viruses;-_Duplodnaviria;k_Heunggongvirae;p_Uroviricota;c_Caudoviricetes;-_environmental samples;s_uncultured Caudovirales phage	uncultured caudovirales phage	0	Non-enveloped	Peduoviridae		Non-enveloped	phage_default
A0A6J5L2P1_A	616		False	0	0	uncultured Caudovirales phage	unclassified sequence	Heunggongvirae	2100421	d_Viruses;-_Duplodnaviria;k_Heunggongvirae;p_Uroviricota;c_Caudoviricetes;-_environmental samples;s_uncultured Caudovirales phage	uncultured caudovirales phage	0	Non-enveloped	Peduoviridae		Non-enveloped	phage_default
A0A6J5L2P9_A	107		False	0	0	uncultured Caudovirales phage	unclassified sequence	Heunggongvirae	2100421	d_Viruses;-_Duplodnaviria;k_Heunggongvirae;p_Uroviricota;c_Caudoviricetes;-_environmental samples;s_uncultured Caudovirales phage	uncultured caudovirales phage	0	Non-enveloped	Peduoviridae		Non-enveloped	phage_default
A0A6J5L2Q2_A	69		False	0	0	uncultured Caudovirales phage	unclassified sequence	Heunggongvirae	2100421	d_Viruses;-_Duplodnaviria;k_Heunggongvirae;p_Uroviricota;c_Caudoviricetes;-_environmental samples;s_uncultured Caudovirales phage	uncultured caudovirales phage	0	Non-enveloped	Peduoviridae		Non-enveloped	phage_default
A0A6J5L2Q3_A	293		False	0	0	uncultured Caudovirales phage	unclassified sequence	Heunggongvirae	2100421	d_Viruses;-_Duplodnaviria;k_Heunggongvirae;p_Uroviricota;c_Caudoviricetes;-_environmental samples;s_uncultured Caudovirales phage	uncultured caudovirales phage	0	Non-enveloped	Peduoviridae		Non-enveloped	phage_default
A0A6J5L2Q6_A	58		False	0	0	uncultured Caudovirales phage	unclassified sequence	Heunggongvirae	2100421	d_Viruses;-_Duplodnaviria;k_Heunggongvirae;p_Uroviricota;c_Caudoviricetes;-_environmental samples;s_uncultured Caudovirales phage	uncultured caudovirales phage	0	Non-enveloped	Peduoviridae		Non-enveloped	phage_default
A0A6J5L2Q8_A	79		False	0	0	uncultured Caudovirales phage	unclassified sequence	Heunggongvirae	2100421	d_Viruses;-_Duplodnaviria;k_Heunggongvirae;p_Uroviricota;c_Caudoviricetes;-_environmental samples;s_uncultured Caudovirales phage	uncultured caudovirales phage	0	Non-enveloped	Peduoviridae		Non-enveloped	phage_default
A0A6J5L2R1_A	65		False	0	0	uncultured Caudovirales phage	unclassified sequence	Heunggongvirae	2100421	d_Viruses;-_Duplodnaviria;k_Heunggongvirae;p_Uroviricota;c_Caudoviricetes;-_environmental samples;s_uncultured Caudovirales phage	uncultured caudovirales phage	0	Non-enveloped	Peduoviridae		Non-enveloped	phage_default
A0A6J5L2R3_A	96		False	0	0	uncultured Caudovirales phage	unclassified sequence	Heunggongvirae	2100421	d_Viruses;-_Duplodnaviria;k_Heunggongvirae;p_Uroviricota;c_Caudoviricetes;-_environmental samples;s_uncultured Caudovirales phage	uncultured caudovirales phage	0	Non-enveloped	Peduoviridae		Non-enveloped	phage_default
A0A6J5L2R4_A	775		False	0	0	uncultured Caudovirales phage	unclassified sequence	Heunggongvirae	2100421	d_Viruses;-_Duplodnaviria;k_Heunggongvirae;p_Uroviricota;c_Caudoviricetes;-_environmental samples;s_uncultured Caudovirales phage	uncultured caudovirales phage	0	Non-enveloped	Peduoviridae		Non-enveloped	phage_default
A0A6J5L2R5_A	32		False	0	0	uncultured Caudovirales phage	unclassified sequence	Heunggongvirae	2100421	d_Viruses;-_Duplodnaviria;k_Heunggongvirae;p_Uroviricota;c_Caudoviricetes;-_environmental samples;s_uncultured Caudovirales phage	uncultured caudovirales phage	0	Non-enveloped	Peduoviridae		Non-enveloped	phage_default
A0A6J5L2R7_A	167		False	0	0	uncultured Caudovirales phage	unclassified sequence	Heunggongvirae	2100421	d_Viruses;-_Duplodnaviria;k_Heunggongvirae;p_Uroviricota;c_Caudoviricetes;-_environmental samples;s_uncultured Caudovirales phage	uncultured caudovirales phage	0	Non-enveloped	Peduoviridae		Non-enveloped	phage_default
A0A6J5L2R9_A	83		False	0	0	uncultured Caudovirales phage	unclassified sequence	Heunggongvirae	2100421	d_Viruses;-_Duplodnaviria;k_Heunggongvirae;p_Uroviricota;c_Caudoviricetes;-_environmental samples;s_uncultured Caudovirales phage	uncultured caudovirales phage	0	Non-enveloped	Peduoviridae		Non-enveloped	phage_default
A0A6J5L2S3_A	58		False	0	0	uncultured Caudovirales phage	unclassified sequence	Heunggongvirae	2100421	d_Viruses;-_Duplodnaviria;k_Heunggongvirae;p_Uroviricota;c_Caudoviricetes;-_environmental samples;s_uncultured Caudovirales phage	uncultured caudovirales phage	0	Non-enveloped	Peduoviridae		Non-enveloped	phage_default
A0A6J5L2S4_A	119		False	0	0	uncultured Caudovirales phage	unclassified sequence	Heunggongvirae	2100421	d_Viruses;-_Duplodnaviria;k_Heunggongvirae;p_Uroviricota;c_Caudoviricetes;-_environmental samples;s_uncultured Caudovirales phage	uncultured caudovirales phage	0	Non-enveloped	Peduoviridae		Non-enveloped	phage_default
A0A6J5L2S5_A	115		False	0	0	uncultured Caudovirales phage	unclassified sequence	Heunggongvirae	2100421	d_Viruses;-_Duplodnaviria;k_Heunggongvirae;p_Uroviricota;c_Caudoviricetes;-_environmental samples;s_uncultured Caudovirales phage	uncultured caudovirales phage	0	Non-enveloped	Peduoviridae		Non-enveloped	phage_default
A0A6J5L2S6_A	60		False	0	0	uncultured Caudovirales phage	unclassified sequence	Heunggongvirae	2100421	d_Viruses;-_Duplodnaviria;k_Heunggongvirae;p_Uroviricota;c_Caudoviricetes;-_environmental samples;s_uncultured Caudovirales phage	uncultured caudovirales phage	0	Non-enveloped	Peduoviridae		Non-enveloped	phage_default
A0A6J5L2S8_A	73		False	0	0	uncultured Caudovirales phage	unclassified sequence	Heunggongvirae	2100421	d_Viruses;-_Duplodnaviria;k_Heunggongvirae;p_Uroviricota;c_Caudoviricetes;-_environmental samples;s_uncultured Caudovirales phage	uncultured caudovirales phage	0	Non-enveloped	Peduoviridae		Non-enveloped	phage_default
A0A6J5L2S9_A	751		False	0	0	uncultured Caudovirales phage	unclassified sequence	Heunggongvirae	2100421	d_Viruses;-_Duplodnaviria;k_Heunggongvirae;p_Uroviricota;c_Caudoviricetes;-_environmental samples;s_uncultured Caudovirales phage	uncultured caudovirales phage	0	Non-enveloped	Peduoviridae		Non-enveloped	phage_default
A0A6J5L2T0_A	738		False	0	0	uncultured Caudovirales phage	unclassified sequence	Heunggongvirae	2100421	d_Viruses;-_Duplodnaviria;k_Heunggongvirae;p_Uroviricota;c_Caudoviricetes;-_environmental samples;s_uncultured Caudovirales phage	uncultured caudovirales phage	0	Non-enveloped	Peduoviridae		Non-enveloped	phage_default
A0A6J5L2T1_A	55		False	0	0	uncultured Caudovirales phage	unclassified sequence	Heunggongvirae	2100421	d_Viruses;-_Duplodnaviria;k_Heunggongvirae;p_Uroviricota;c_Caudoviricetes;-_environmental samples;s_uncultured Caudovirales phage	uncultured caudovirales phage	0	Non-enveloped	Peduoviridae		Non-enveloped	phage_default
A0A6J5L2T3_A	42	TMH	False	2	0	uncultured Caudovirales phage	unclassified sequence	Heunggongvirae	2100421	d_Viruses;-_Duplodnaviria;k_Heunggongvirae;p_Uroviricota;c_Caudoviricetes;-_environmental samples;s_uncultured Caudovirales phage	uncultured caudovirales phage	1	Non-enveloped	Peduoviridae		Non-enveloped	phage_default
A0A6J5L2T4_A	65		False	0	0	uncultured Caudovirales phage	unclassified sequence	Heunggongvirae	2100421	d_Viruses;-_Duplodnaviria;k_Heunggongvirae;p_Uroviricota;c_Caudoviricetes;-_environmental samples;s_uncultured Caudovirales phage	uncultured caudovirales phage	0	Non-enveloped	Peduoviridae		Non-enveloped	phage_default
A0A6J5L2T5_A	48		False	0	0	uncultured Caudovirales phage	unclassified sequence	Heunggongvirae	2100421	d_Viruses;-_Duplodnaviria;k_Heunggongvirae;p_Uroviricota;c_Caudoviricetes;-_environmental samples;s_uncultured Caudovirales phage	uncultured caudovirales phage	0	Non-enveloped	Peduoviridae		Non-enveloped	phage_default
A0A6J5L2T6_A	95		False	0	0	uncultured Caudovirales phage	unclassified sequence	Heunggongvirae	2100421	d_Viruses;-_Duplodnaviria;k_Heunggongvirae;p_Uroviricota;c_Caudoviricetes;-_environmental samples;s_uncultured Caudovirales phage	uncultured caudovirales phage	0	Non-enveloped	Peduoviridae		Non-enveloped	phage_default
A0A6J5L2T9_A	58		False	0	0	uncultured Caudovirales phage	unclassified sequence	Heunggongvirae	2100421	d_Viruses;-_Duplodnaviria;k_Heunggongvirae;p_Uroviricota;c_Caudoviricetes;-_environmental samples;s_uncultured Caudovirales phage	uncultured caudovirales phage	0	Non-enveloped	Peduoviridae		Non-enveloped	phage_default
A0A6J5L2U2_A	113		False	0	0	uncultured Caudovirales phage	unclassified sequence	Heunggongvirae	2100421	d_Viruses;-_Duplodnaviria;k_Heunggongvirae;p_Uroviricota;c_Caudoviricetes;-_environmental samples;s_uncultured Caudovirales phage	uncultured caudovirales phage	0	Non-enveloped	Peduoviridae		Non-enveloped	phage_default
A0A6J5L2U3_A	149		False	0	0	uncultured Caudovirales phage	unclassified sequence	Heunggongvirae	2100421	d_Viruses;-_Duplodnaviria;k_Heunggongvirae;p_Uroviricota;c_Caudoviricetes;-_environmental samples;s_uncultured Caudovirales phage	uncultured caudovirales phage	0	Non-enveloped	Peduoviridae		Non-enveloped	phage_default
A0A6J5L2U4_A	72		False	0	0	uncultured Caudovirales phage	unclassified sequence	Heunggongvirae	2100421	d_Viruses;-_Duplodnaviria;k_Heunggongvirae;p_Uroviricota;c_Caudoviricetes;-_environmental samples;s_uncultured Caudovirales phage	uncultured caudovirales phage	0	Non-enveloped	Peduoviridae		Non-enveloped	phage_default
A0A6J5L2U5_A	259		False	0	0	uncultured Caudovirales phage	unclassified sequence	Heunggongvirae	2100421	d_Viruses;-_Duplodnaviria;k_Heunggongvirae;p_Uroviricota;c_Caudoviricetes;-_environmental samples;s_uncultured Caudovirales phage	uncultured caudovirales phage	0	Non-enveloped	Peduoviridae		Non-enveloped	phage_default
A0A6J5L2U6_A	111	TMH	False	2	0	uncultured Caudovirales phage	unclassified sequence	Heunggongvirae	2100421	d_Viruses;-_Duplodnaviria;k_Heunggongvirae;p_Uroviricota;c_Caudoviricetes;-_environmental samples;s_uncultured Caudovirales phage	uncultured caudovirales phage	1	Non-enveloped	Peduoviridae		Non-enveloped	phage_default
A0A6J5L2U8_A	103		False	0	0	uncultured Caudovirales phage	unclassified sequence	Heunggongvirae	2100421	d_Viruses;-_Duplodnaviria;k_Heunggongvirae;p_Uroviricota;c_Caudoviricetes;-_environmental samples;s_uncultured Caudovirales phage	uncultured caudovirales phage	0	Non-enveloped	Peduoviridae		Non-enveloped	phage_default
A0A6J5L2V4_A	437	TMH	False	2	0	uncultured Caudovirales phage	unclassified sequence	Heunggongvirae	2100421	d_Viruses;-_Duplodnaviria;k_Heunggongvirae;p_Uroviricota;c_Caudoviricetes;-_environmental samples;s_uncultured Caudovirales phage	uncultured caudovirales phage	1	Non-enveloped	Peduoviridae		Non-enveloped	phage_default
A0A6J5L2V6_A	69		False	0	0	uncultured Caudovirales phage	unclassified sequence	Heunggongvirae	2100421	d_Viruses;-_Duplodnaviria;k_Heunggongvirae;p_Uroviricota;c_Caudoviricetes;-_environmental samples;s_uncultured Caudovirales phage	uncultured caudovirales phage	0	Non-enveloped	Peduoviridae		Non-enveloped	phage_default
A0A6J5L2W0_A	45		False	0	0	uncultured Caudovirales phage	unclassified sequence	Heunggongvirae	2100421	d_Viruses;-_Duplodnaviria;k_Heunggongvirae;p_Uroviricota;c_Caudoviricetes;-_environmental samples;s_uncultured Caudovirales phage	uncultured caudovirales phage	0	Non-enveloped	Peduoviridae		Non-enveloped	phage_default
A0A6J5L2W1_A	640		False	0	0	uncultured Caudovirales phage	unclassified sequence	Heunggongvirae	2100421	d_Viruses;-_Duplodnaviria;k_Heunggongvirae;p_Uroviricota;c_Caudoviricetes;-_environmental samples;s_uncultured Caudovirales phage	uncultured caudovirales phage	0	Non-enveloped	Peduoviridae		Non-enveloped	phage_default
A0A6J5L2W3_A	88		False	0	0	uncultured Caudovirales phage	unclassified sequence	Heunggongvirae	2100421	d_Viruses;-_Duplodnaviria;k_Heunggongvirae;p_Uroviricota;c_Caudoviricetes;-_environmental samples;s_uncultured Caudovirales phage	uncultured caudovirales phage	0	Non-enveloped	Peduoviridae		Non-enveloped	phage_default
A0A6J5L2W6_A	61		False	0	0	uncultured Caudovirales phage	unclassified sequence	Heunggongvirae	2100421	d_Viruses;-_Duplodnaviria;k_Heunggongvirae;p_Uroviricota;c_Caudoviricetes;-_environmental samples;s_uncultured Caudovirales phage	uncultured caudovirales phage	0	Non-enveloped	Peduoviridae		Non-enveloped	phage_default
A0A6J5L2W7_A	48		False	0	0	uncultured Caudovirales phage	unclassified sequence	Heunggongvirae	2100421	d_Viruses;-_Duplodnaviria;k_Heunggongvirae;p_Uroviricota;c_Caudoviricetes;-_environmental samples;s_uncultured Caudovirales phage	uncultured caudovirales phage	0	Non-enveloped	Peduoviridae		Non-enveloped	phage_default
A0A6J5L2W9_A	116		False	0	0	uncultured Caudovirales phage	unclassified sequence	Heunggongvirae	2100421	d_Viruses;-_Duplodnaviria;k_Heunggongvirae;p_Uroviricota;c_Caudoviricetes;-_environmental samples;s_uncultured Caudovirales phage	uncultured caudovirales phage	0	Non-enveloped	Peduoviridae		Non-enveloped	phage_default
A0A6J5L2X0_A	81		False	0	0	uncultured Caudovirales phage	unclassified sequence	Heunggongvirae	2100421	d_Viruses;-_Duplodnaviria;k_Heunggongvirae;p_Uroviricota;c_Caudoviricetes;-_environmental samples;s_uncultured Caudovirales phage	uncultured caudovirales phage	0	Non-enveloped	Peduoviridae		Non-enveloped	phage_default
A0A6J5L2X4_A	584		False	0	0	uncultured Caudovirales phage	unclassified sequence	Heunggongvirae	2100421	d_Viruses;-_Duplodnaviria;k_Heunggongvirae;p_Uroviricota;c_Caudoviricetes;-_environmental samples;s_uncultured Caudovirales phage	uncultured caudovirales phage	0	Non-enveloped	Peduoviridae		Non-enveloped	phage_default
A0A6J5L2X8_A	71		False	0	0	uncultured Caudovirales phage	unclassified sequence	Heunggongvirae	2100421	d_Viruses;-_Duplodnaviria;k_Heunggongvirae;p_Uroviricota;c_Caudoviricetes;-_environmental samples;s_uncultured Caudovirales phage	uncultured caudovirales phage	0	Non-enveloped	Peduoviridae		Non-enveloped	phage_default
A0A6J5L2Y0_A	39		False	0	0	uncultured Caudovirales phage	unclassified sequence	Heunggongvirae	2100421	d_Viruses;-_Duplodnaviria;k_Heunggongvirae;p_Uroviricota;c_Caudoviricetes;-_environmental samples;s_uncultured Caudovirales phage	uncultured caudovirales phage	0	Non-enveloped	Peduoviridae		Non-enveloped	phage_default
A0A6J5L2Y3_A	363		False	0	0	uncultured Caudovirales phage	unclassified sequence	Heunggongvirae	2100421	d_Viruses;-_Duplodnaviria;k_Heunggongvirae;p_Uroviricota;c_Caudoviricetes;-_environmental samples;s_uncultured Caudovirales phage	uncultured caudovirales phage	0	Non-enveloped	Peduoviridae		Non-enveloped	phage_default
A0A6J5L2Y6_A	866		False	0	0	uncultured Caudovirales phage	unclassified sequence	Heunggongvirae	2100421	d_Viruses;-_Duplodnaviria;k_Heunggongvirae;p_Uroviricota;c_Caudoviricetes;-_environmental samples;s_uncultured Caudovirales phage	uncultured caudovirales phage	0	Non-enveloped	Peduoviridae		Non-enveloped	phage_default
A0A6J5L2Y8_A	600		False	0	0	uncultured Caudovirales phage	unclassified sequence	Heunggongvirae	2100421	d_Viruses;-_Duplodnaviria;k_Heunggongvirae;p_Uroviricota;c_Caudoviricetes;-_environmental samples;s_uncultured Caudovirales phage	uncultured caudovirales phage	0	Non-enveloped	Peduoviridae		Non-enveloped	phage_default
A0A6J5L2Z4_A	94		False	0	0	uncultured Caudovirales phage	unclassified sequence	Heunggongvirae	2100421	d_Viruses;-_Duplodnaviria;k_Heunggongvirae;p_Uroviricota;c_Caudoviricetes;-_environmental samples;s_uncultured Caudovirales phage	uncultured caudovirales phage	0	Non-enveloped	Peduoviridae		Non-enveloped	phage_default
A0A6J5L2Z5_A	478		False	0	0	uncultured Caudovirales phage	unclassified sequence	Heunggongvirae	2100421	d_Viruses;-_Duplodnaviria;k_Heunggongvirae;p_Uroviricota;c_Caudoviricetes;-_environmental samples;s_uncultured Caudovirales phage	uncultured caudovirales phage	0	Non-enveloped	Peduoviridae		Non-enveloped	phage_default
A0A6J5L2Z6_A	157		False	0	0	uncultured Caudovirales phage	unclassified sequence	Heunggongvirae	2100421	d_Viruses;-_Duplodnaviria;k_Heunggongvirae;p_Uroviricota;c_Caudoviricetes;-_environmental samples;s_uncultured Caudovirales phage	uncultured caudovirales phage	0	Non-enveloped	Peduoviridae		Non-enveloped	phage_default
A0A6J5L301_A	99		False	0	0	uncultured Caudovirales phage	unclassified sequence	Heunggongvirae	2100421	d_Viruses;-_Duplodnaviria;k_Heunggongvirae;p_Uroviricota;c_Caudoviricetes;-_environmental samples;s_uncultured Caudovirales phage	uncultured caudovirales phage	0	Non-enveloped	Peduoviridae		Non-enveloped	phage_default
A0A6J5L303_A	76	TMH	False	1	0	uncultured Caudovirales phage	unclassified sequence	Heunggongvirae	2100421	d_Viruses;-_Duplodnaviria;k_Heunggongvirae;p_Uroviricota;c_Caudoviricetes;-_environmental samples;s_uncultured Caudovirales phage	uncultured caudovirales phage	1	Non-enveloped	Peduoviridae		Non-enveloped	phage_default
A0A6J5L306_A	71		False	0	0	uncultured Caudovirales phage	unclassified sequence	Heunggongvirae	2100421	d_Viruses;-_Duplodnaviria;k_Heunggongvirae;p_Uroviricota;c_Caudoviricetes;-_environmental samples;s_uncultured Caudovirales phage	uncultured caudovirales phage	0	Non-enveloped	Peduoviridae		Non-enveloped	phage_default
A0A6J5L309_A	255		False	0	0	uncultured Caudovirales phage	unclassified sequence	Heunggongvirae	2100421	d_Viruses;-_Duplodnaviria;k_Heunggongvirae;p_Uroviricota;c_Caudoviricetes;-_environmental samples;s_uncultured Caudovirales phage	uncultured caudovirales phage	0	Non-enveloped	Peduoviridae		Non-enveloped	phage_default
A0A6J5L316_A	233		False	0	0	uncultured Caudovirales phage	unclassified sequence	Heunggongvirae	2100421	d_Viruses;-_Duplodnaviria;k_Heunggongvirae;p_Uroviricota;c_Caudoviricetes;-_environmental samples;s_uncultured Caudovirales phage	uncultured caudovirales phage	0	Non-enveloped	Peduoviridae		Non-enveloped	phage_default
A0A6J5L319_A	322		False	0	0	uncultured Caudovirales phage	unclassified sequence	Heunggongvirae	2100421	d_Viruses;-_Duplodnaviria;k_Heunggongvirae;p_Uroviricota;c_Caudoviricetes;-_environmental samples;s_uncultured Caudovirales phage	uncultured caudovirales phage	0	Non-enveloped	Peduoviridae		Non-enveloped	phage_default
A0A6J5L325_A	124		False	0	0	uncultured Caudovirales phage	unclassified sequence	Heunggongvirae	2100421	d_Viruses;-_Duplodnaviria;k_Heunggongvirae;p_Uroviricota;c_Caudoviricetes;-_environmental samples;s_uncultured Caudovirales phage	uncultured caudovirales phage	0	Non-enveloped	Peduoviridae		Non-enveloped	phage_default
A0A6J5L328_A	34		False	0	0	uncultured Caudovirales phage	unclassified sequence	Heunggongvirae	2100421	d_Viruses;-_Duplodnaviria;k_Heunggongvirae;p_Uroviricota;c_Caudoviricetes;-_environmental samples;s_uncultured Caudovirales phage	uncultured caudovirales phage	0	Non-enveloped	Peduoviridae		Non-enveloped	phage_default
A0A6J5L330_A	47		False	0	0	uncultured Caudovirales phage	unclassified sequence	Heunggongvirae	2100421	d_Viruses;-_Duplodnaviria;k_Heunggongvirae;p_Uroviricota;c_Caudoviricetes;-_environmental samples;s_uncultured Caudovirales phage	uncultured caudovirales phage	0	Non-enveloped	Peduoviridae		Non-enveloped	phage_default
A0A6J5L331_A	122		False	0	0	uncultured Caudovirales phage	unclassified sequence	Heunggongvirae	2100421	d_Viruses;-_Duplodnaviria;k_Heunggongvirae;p_Uroviricota;c_Caudoviricetes;-_environmental samples;s_uncultured Caudovirales phage	uncultured caudovirales phage	0	Non-enveloped	Peduoviridae		Non-enveloped	phage_default
A0A6J5L334_A	102		True	0	0	uncultured Caudovirales phage	unclassified sequence	Heunggongvirae	2100421	d_Viruses;-_Duplodnaviria;k_Heunggongvirae;p_Uroviricota;c_Caudoviricetes;-_environmental samples;s_uncultured Caudovirales phage	uncultured caudovirales phage	0	Non-enveloped	Peduoviridae		Non-enveloped	phage_default
A0A6J5L345_A	384		False	0	0	uncultured Caudovirales phage	unclassified sequence	Heunggongvirae	2100421	d_Viruses;-_Duplodnaviria;k_Heunggongvirae;p_Uroviricota;c_Caudoviricetes;-_environmental samples;s_uncultured Caudovirales phage	uncultured caudovirales phage	0	Non-enveloped	Peduoviridae		Non-enveloped	phage_default
A0A6J5L347_A	148		False	0	0	uncultured Caudovirales phage	unclassified sequence	Heunggongvirae	2100421	d_Viruses;-_Duplodnaviria;k_Heunggongvirae;p_Uroviricota;c_Caudoviricetes;-_environmental samples;s_uncultured Caudovirales phage	uncultured caudovirales phage	0	Non-enveloped	Peduoviridae		Non-enveloped	phage_default
A0A6J5L349_A	105		False	0	0	uncultured Caudovirales phage	unclassified sequence	Heunggongvirae	2100421	d_Viruses;-_Duplodnaviria;k_Heunggongvirae;p_Uroviricota;c_Caudoviricetes;-_environmental samples;s_uncultured Caudovirales phage	uncultured caudovirales phage	0	Non-enveloped	Peduoviridae		Non-enveloped	phage_default
A0A6J5L353_A	657		False	0	0	uncultured Caudovirales phage	unclassified sequence	Heunggongvirae	2100421	d_Viruses;-_Duplodnaviria;k_Heunggongvirae;p_Uroviricota;c_Caudoviricetes;-_environmental samples;s_uncultured Caudovirales phage	uncultured caudovirales phage	0	Non-enveloped	Peduoviridae		Non-enveloped	phage_default
A0A6J5L354_A	76		False	0	0	uncultured Caudovirales phage	unclassified sequence	Heunggongvirae	2100421	d_Viruses;-_Duplodnaviria;k_Heunggongvirae;p_Uroviricota;c_Caudoviricetes;-_environmental samples;s_uncultured Caudovirales phage	uncultured caudovirales phage	0	Non-enveloped	Peduoviridae		Non-enveloped	phage_default
A0A6J5L355_A	30	TMH	False	1	0	uncultured Caudovirales phage	unclassified sequence	Heunggongvirae	2100421	d_Viruses;-_Duplodnaviria;k_Heunggongvirae;p_Uroviricota;c_Caudoviricetes;-_environmental samples;s_uncultured Caudovirales phage	uncultured caudovirales phage	1	Non-enveloped	Peduoviridae		Non-enveloped	phage_default
A0A6J5L357_A	79		False	0	0	uncultured Caudovirales phage	unclassified sequence	Heunggongvirae	2100421	d_Viruses;-_Duplodnaviria;k_Heunggongvirae;p_Uroviricota;c_Caudoviricetes;-_environmental samples;s_uncultured Caudovirales phage	uncultured caudovirales phage	0	Non-enveloped	Peduoviridae		Non-enveloped	phage_default
A0A6J5L359_A	184		False	0	0	uncultured Caudovirales phage	unclassified sequence	Heunggongvirae	2100421	d_Viruses;-_Duplodnaviria;k_Heunggongvirae;p_Uroviricota;c_Caudoviricetes;-_environmental samples;s_uncultured Caudovirales phage	uncultured caudovirales phage	0	Non-enveloped	Peduoviridae		Non-enveloped	phage_default
A0A6J5L361_A	49		False	0	0	uncultured Caudovirales phage	unclassified sequence	Heunggongvirae	2100421	d_Viruses;-_Duplodnaviria;k_Heunggongvirae;p_Uroviricota;c_Caudoviricetes;-_environmental samples;s_uncultured Caudovirales phage	uncultured caudovirales phage	0	Non-enveloped	Peduoviridae		Non-enveloped	phage_default
A0A6J5L362_A	449		False	0	0	uncultured Caudovirales phage	unclassified sequence	Heunggongvirae	2100421	d_Viruses;-_Duplodnaviria;k_Heunggongvirae;p_Uroviricota;c_Caudoviricetes;-_environmental samples;s_uncultured Caudovirales phage	uncultured caudovirales phage	0	Non-enveloped	Peduoviridae		Non-enveloped	phage_default
A0A6J5L366_A	464	TMH	False	4	0	uncultured Caudovirales phage	unclassified sequence	Heunggongvirae	2100421	d_Viruses;-_Duplodnaviria;k_Heunggongvirae;p_Uroviricota;c_Caudoviricetes;-_environmental samples;s_uncultured Caudovirales phage	uncultured caudovirales phage	1	Non-enveloped	Peduoviridae		Non-enveloped	phage_default
A0A6J5L369_A	79		False	0	0	uncultured Caudovirales phage	unclassified sequence	Heunggongvirae	2100421	d_Viruses;-_Duplodnaviria;k_Heunggongvirae;p_Uroviricota;c_Caudoviricetes;-_environmental samples;s_uncultured Caudovirales phage	uncultured caudovirales phage	0	Non-enveloped	Peduoviridae		Non-enveloped	phage_default
A0A6J5L370_A	1415		False	0	0	uncultured Caudovirales phage	unclassified sequence	Heunggongvirae	2100421	d_Viruses;-_Duplodnaviria;k_Heunggongvirae;p_Uroviricota;c_Caudoviricetes;-_environmental samples;s_uncultured Caudovirales phage	uncultured caudovirales phage	0	Non-enveloped	Peduoviridae		Non-enveloped	phage_default
A0A6J5L371_A	105		False	0	0	uncultured Caudovirales phage	unclassified sequence	Heunggongvirae	2100421	d_Viruses;-_Duplodnaviria;k_Heunggongvirae;p_Uroviricota;c_Caudoviricetes;-_environmental samples;s_uncultured Caudovirales phage	uncultured caudovirales phage	0	Non-enveloped	Peduoviridae		Non-enveloped	phage_default
A0A6J5L372_A	105		False	0	0	uncultured Caudovirales phage	unclassified sequence	Heunggongvirae	2100421	d_Viruses;-_Duplodnaviria;k_Heunggongvirae;p_Uroviricota;c_Caudoviricetes;-_environmental samples;s_uncultured Caudovirales phage	uncultured caudovirales phage	0	Non-enveloped	Peduoviridae		Non-enveloped	phage_default
A0A6J5L373_A	144		False	0	0	uncultured Caudovirales phage	unclassified sequence	Heunggongvirae	2100421	d_Viruses;-_Duplodnaviria;k_Heunggongvirae;p_Uroviricota;c_Caudoviricetes;-_environmental samples;s_uncultured Caudovirales phage	uncultured caudovirales phage	0	Non-enveloped	Peduoviridae		Non-enveloped	phage_default
A0A6J5L376_A	75		False	0	0	uncultured Caudovirales phage	unclassified sequence	Heunggongvirae	2100421	d_Viruses;-_Duplodnaviria;k_Heunggongvirae;p_Uroviricota;c_Caudoviricetes;-_environmental samples;s_uncultured Caudovirales phage	uncultured caudovirales phage	0	Non-enveloped	Peduoviridae		Non-enveloped	phage_default
A0A6J5L378_A	82		False	0	0	uncultured Caudovirales phage	unclassified sequence	Heunggongvirae	2100421	d_Viruses;-_Duplodnaviria;k_Heunggongvirae;p_Uroviricota;c_Caudoviricetes;-_environmental samples;s_uncultured Caudovirales phage	uncultured caudovirales phage	0	Non-enveloped	Peduoviridae		Non-enveloped	phage_default
A0A6J5L379_A	128	TMH	False	2	0	uncultured Caudovirales phage	unclassified sequence	Heunggongvirae	2100421	d_Viruses;-_Duplodnaviria;k_Heunggongvirae;p_Uroviricota;c_Caudoviricetes;-_environmental samples;s_uncultured Caudovirales phage	uncultured caudovirales phage	1	Non-enveloped	Peduoviridae		Non-enveloped	phage_default
A0A6J5L380_A	174		False	0	0	uncultured Caudovirales phage	unclassified sequence	Heunggongvirae	2100421	d_Viruses;-_Duplodnaviria;k_Heunggongvirae;p_Uroviricota;c_Caudoviricetes;-_environmental samples;s_uncultured Caudovirales phage	uncultured caudovirales phage	0	Non-enveloped	Peduoviridae		Non-enveloped	phage_default
A0A6J5L385_A	72		False	0	0	uncultured Caudovirales phage	unclassified sequence	Heunggongvirae	2100421	d_Viruses;-_Duplodnaviria;k_Heunggongvirae;p_Uroviricota;c_Caudoviricetes;-_environmental samples;s_uncultured Caudovirales phage	uncultured caudovirales phage	0	Non-enveloped	Peduoviridae		Non-enveloped	phage_default
A0A6J5L386_A	210		False	0	0	uncultured Caudovirales phage	unclassified sequence	Heunggongvirae	2100421	d_Viruses;-_Duplodnaviria;k_Heunggongvirae;p_Uroviricota;c_Caudoviricetes;-_environmental samples;s_uncultured Caudovirales phage	uncultured caudovirales phage	0	Non-enveloped	Peduoviridae		Non-enveloped	phage_default
A0A6J5L393_A	47		False	0	0	uncultured Caudovirales phage	unclassified sequence	Heunggongvirae	2100421	d_Viruses;-_Duplodnaviria;k_Heunggongvirae;p_Uroviricota;c_Caudoviricetes;-_environmental samples;s_uncultured Caudovirales phage	uncultured caudovirales phage	0	Non-enveloped	Peduoviridae		Non-enveloped	phage_default
A0A6J5L394_A	100		False	0	0	uncultured Caudovirales phage	unclassified sequence	Heunggongvirae	2100421	d_Viruses;-_Duplodnaviria;k_Heunggongvirae;p_Uroviricota;c_Caudoviricetes;-_environmental samples;s_uncultured Caudovirales phage	uncultured caudovirales phage	0	Non-enveloped	Peduoviridae		Non-enveloped	phage_default
A0A6J5L397_A	76		False	0	0	uncultured Caudovirales phage	unclassified sequence	Heunggongvirae	2100421	d_Viruses;-_Duplodnaviria;k_Heunggongvirae;p_Uroviricota;c_Caudoviricetes;-_environmental samples;s_uncultured Caudovirales phage	uncultured caudovirales phage	0	Non-enveloped	Peduoviridae		Non-enveloped	phage_default
A0A6J5L398_A	130		False	0	0	uncultured Caudovirales phage	unclassified sequence	Heunggongvirae	2100421	d_Viruses;-_Duplodnaviria;k_Heunggongvirae;p_Uroviricota;c_Caudoviricetes;-_environmental samples;s_uncultured Caudovirales phage	uncultured caudovirales phage	0	Non-enveloped	Peduoviridae		Non-enveloped	phage_default
A0A6J5L399_A	155		False	0	0	uncultured Caudovirales phage	unclassified sequence	Heunggongvirae	2100421	d_Viruses;-_Duplodnaviria;k_Heunggongvirae;p_Uroviricota;c_Caudoviricetes;-_environmental samples;s_uncultured Caudovirales phage	uncultured caudovirales phage	0	Non-enveloped	Peduoviridae		Non-enveloped	phage_default
A0A6J5L3A2_A	133		False	0	0	uncultured Caudovirales phage	unclassified sequence	Heunggongvirae	2100421	d_Viruses;-_Duplodnaviria;k_Heunggongvirae;p_Uroviricota;c_Caudoviricetes;-_environmental samples;s_uncultured Caudovirales phage	uncultured caudovirales phage	0	Non-enveloped	Peduoviridae		Non-enveloped	phage_default
A0A6J5L3A3_A	75	TMH	False	3	0	uncultured Caudovirales phage	unclassified sequence	Heunggongvirae	2100421	d_Viruses;-_Duplodnaviria;k_Heunggongvirae;p_Uroviricota;c_Caudoviricetes;-_environmental samples;s_uncultured Caudovirales phage	uncultured caudovirales phage	1	Non-enveloped	Peduoviridae		Non-enveloped	phage_default
A0A6J5L3A6_A	366		False	0	0	uncultured Caudovirales phage	unclassified sequence	Heunggongvirae	2100421	d_Viruses;-_Duplodnaviria;k_Heunggongvirae;p_Uroviricota;c_Caudoviricetes;-_environmental samples;s_uncultured Caudovirales phage	uncultured caudovirales phage	0	Non-enveloped	Peduoviridae		Non-enveloped	phage_default
A0A6J5L3B4_A	312		False	0	0	uncultured Caudovirales phage	unclassified sequence	Heunggongvirae	2100421	d_Viruses;-_Duplodnaviria;k_Heunggongvirae;p_Uroviricota;c_Caudoviricetes;-_environmental samples;s_uncultured Caudovirales phage	uncultured caudovirales phage	0	Non-enveloped	Peduoviridae		Non-enveloped	phage_default
A0A6J5L3B5_A	96		False	0	0	uncultured Caudovirales phage	unclassified sequence	Heunggongvirae	2100421	d_Viruses;-_Duplodnaviria;k_Heunggongvirae;p_Uroviricota;c_Caudoviricetes;-_environmental samples;s_uncultured Caudovirales phage	uncultured caudovirales phage	0	Non-enveloped	Peduoviridae		Non-enveloped	phage_default
A0A6J5L3B6_A	91		False	0	0	uncultured Caudovirales phage	unclassified sequence	Heunggongvirae	2100421	d_Viruses;-_Duplodnaviria;k_Heunggongvirae;p_Uroviricota;c_Caudoviricetes;-_environmental samples;s_uncultured Caudovirales phage	uncultured caudovirales phage	0	Non-enveloped	Peduoviridae		Non-enveloped	phage_default
A0A6J5L3B9_A	132		False	0	0	uncultured Caudovirales phage	unclassified sequence	Heunggongvirae	2100421	d_Viruses;-_Duplodnaviria;k_Heunggongvirae;p_Uroviricota;c_Caudoviricetes;-_environmental samples;s_uncultured Caudovirales phage	uncultured caudovirales phage	0	Non-enveloped	Peduoviridae		Non-enveloped	phage_default
A0A6J5L3C1_A	69		False	0	0	uncultured Caudovirales phage	unclassified sequence	Heunggongvirae	2100421	d_Viruses;-_Duplodnaviria;k_Heunggongvirae;p_Uroviricota;c_Caudoviricetes;-_environmental samples;s_uncultured Caudovirales phage	uncultured caudovirales phage	0	Non-enveloped	Peduoviridae		Non-enveloped	phage_default
A0A6J5L3C2_A	97		False	0	0	uncultured Caudovirales phage	unclassified sequence	Heunggongvirae	2100421	d_Viruses;-_Duplodnaviria;k_Heunggongvirae;p_Uroviricota;c_Caudoviricetes;-_environmental samples;s_uncultured Caudovirales phage	uncultured caudovirales phage	0	Non-enveloped	Peduoviridae		Non-enveloped	phage_default
A0A6J5L3C6_A	73		False	0	0	uncultured Caudovirales phage	unclassified sequence	Heunggongvirae	2100421	d_Viruses;-_Duplodnaviria;k_Heunggongvirae;p_Uroviricota;c_Caudoviricetes;-_environmental samples;s_uncultured Caudovirales phage	uncultured caudovirales phage	0	Non-enveloped	Peduoviridae		Non-enveloped	phage_default
A0A6J5L3C7_A	189		False	0	0	uncultured Caudovirales phage	unclassified sequence	Heunggongvirae	2100421	d_Viruses;-_Duplodnaviria;k_Heunggongvirae;p_Uroviricota;c_Caudoviricetes;-_environmental samples;s_uncultured Caudovirales phage	uncultured caudovirales phage	0	Non-enveloped	Peduoviridae		Non-enveloped	phage_default
A0A6J5L3D0_A	298		True	0	0	uncultured Caudovirales phage	unclassified sequence	Heunggongvirae	2100421	d_Viruses;-_Duplodnaviria;k_Heunggongvirae;p_Uroviricota;c_Caudoviricetes;-_environmental samples;s_uncultured Caudovirales phage	uncultured caudovirales phage	0	Non-enveloped	Peduoviridae		Non-enveloped	phage_default
A0A6J5L3D1_A	253		False	0	0	uncultured Caudovirales phage	unclassified sequence	Heunggongvirae	2100421	d_Viruses;-_Duplodnaviria;k_Heunggongvirae;p_Uroviricota;c_Caudoviricetes;-_environmental samples;s_uncultured Caudovirales phage	uncultured caudovirales phage	0	Non-enveloped	Peduoviridae		Non-enveloped	phage_default
A0A6J5L3D2_A	160		False	0	0	uncultured Caudovirales phage	unclassified sequence	Heunggongvirae	2100421	d_Viruses;-_Duplodnaviria;k_Heunggongvirae;p_Uroviricota;c_Caudoviricetes;-_environmental samples;s_uncultured Caudovirales phage	uncultured caudovirales phage	0	Non-enveloped	Peduoviridae		Non-enveloped	phage_default
A0A6J5L3D5_A	337		False	0	0	uncultured Caudovirales phage	unclassified sequence	Heunggongvirae	2100421	d_Viruses;-_Duplodnaviria;k_Heunggongvirae;p_Uroviricota;c_Caudoviricetes;-_environmental samples;s_uncultured Caudovirales phage	uncultured caudovirales phage	0	Non-enveloped	Peduoviridae		Non-enveloped	phage_default
A0A6J5L3D6_A	371	TMH	False	1	0	uncultured Caudovirales phage	unclassified sequence	Heunggongvirae	2100421	d_Viruses;-_Duplodnaviria;k_Heunggongvirae;p_Uroviricota;c_Caudoviricetes;-_environmental samples;s_uncultured Caudovirales phage	uncultured caudovirales phage	1	Non-enveloped	Peduoviridae		Non-enveloped	phage_default
A0A6J5L3D7_A	77		False	0	0	uncultured Caudovirales phage	unclassified sequence	Heunggongvirae	2100421	d_Viruses;-_Duplodnaviria;k_Heunggongvirae;p_Uroviricota;c_Caudoviricetes;-_environmental samples;s_uncultured Caudovirales phage	uncultured caudovirales phage	0	Non-enveloped	Peduoviridae		Non-enveloped	phage_default
A0A6J5L3D9_A	292		False	0	0	uncultured Caudovirales phage	unclassified sequence	Heunggongvirae	2100421	d_Viruses;-_Duplodnaviria;k_Heunggongvirae;p_Uroviricota;c_Caudoviricetes;-_environmental samples;s_uncultured Caudovirales phage	uncultured caudovirales phage	0	Non-enveloped	Peduoviridae		Non-enveloped	phage_default
A0A6J5L3E1_A	429		False	0	0	uncultured Caudovirales phage	unclassified sequence	Heunggongvirae	2100421	d_Viruses;-_Duplodnaviria;k_Heunggongvirae;p_Uroviricota;c_Caudoviricetes;-_environmental samples;s_uncultured Caudovirales phage	uncultured caudovirales phage	0	Non-enveloped	Peduoviridae		Non-enveloped	phage_default
A0A6J5L3E4_A	66		False	0	0	uncultured Caudovirales phage	unclassified sequence	Heunggongvirae	2100421	d_Viruses;-_Duplodnaviria;k_Heunggongvirae;p_Uroviricota;c_Caudoviricetes;-_environmental samples;s_uncultured Caudovirales phage	uncultured caudovirales phage	0	Non-enveloped	Peduoviridae		Non-enveloped	phage_default
A0A6J5L3E5_A	107	TMH	False	2	0	uncultured Caudovirales phage	unclassified sequence	Heunggongvirae	2100421	d_Viruses;-_Duplodnaviria;k_Heunggongvirae;p_Uroviricota;c_Caudoviricetes;-_environmental samples;s_uncultured Caudovirales phage	uncultured caudovirales phage	1	Non-enveloped	Peduoviridae		Non-enveloped	phage_default
A0A6J5L3F0_A	119		False	0	0	uncultured Caudovirales phage	unclassified sequence	Heunggongvirae	2100421	d_Viruses;-_Duplodnaviria;k_Heunggongvirae;p_Uroviricota;c_Caudoviricetes;-_environmental samples;s_uncultured Caudovirales phage	uncultured caudovirales phage	0	Non-enveloped	Peduoviridae		Non-enveloped	phage_default
A0A6J5L3F1_A	889		False	0	0	uncultured Caudovirales phage	unclassified sequence	Heunggongvirae	2100421	d_Viruses;-_Duplodnaviria;k_Heunggongvirae;p_Uroviricota;c_Caudoviricetes;-_environmental samples;s_uncultured Caudovirales phage	uncultured caudovirales phage	0	Non-enveloped	Peduoviridae		Non-enveloped	phage_default
A0A6J5L3F2_A	33		False	0	0	uncultured Caudovirales phage	unclassified sequence	Heunggongvirae	2100421	d_Viruses;-_Duplodnaviria;k_Heunggongvirae;p_Uroviricota;c_Caudoviricetes;-_environmental samples;s_uncultured Caudovirales phage	uncultured caudovirales phage	0	Non-enveloped	Peduoviridae		Non-enveloped	phage_default
A0A6J5L3F4_A	283		False	0	0	uncultured Caudovirales phage	unclassified sequence	Heunggongvirae	2100421	d_Viruses;-_Duplodnaviria;k_Heunggongvirae;p_Uroviricota;c_Caudoviricetes;-_environmental samples;s_uncultured Caudovirales phage	uncultured caudovirales phage	0	Non-enveloped	Peduoviridae		Non-enveloped	phage_default
A0A6J5L3G0_A	50		False	0	0	uncultured Caudovirales phage	unclassified sequence	Heunggongvirae	2100421	d_Viruses;-_Duplodnaviria;k_Heunggongvirae;p_Uroviricota;c_Caudoviricetes;-_environmental samples;s_uncultured Caudovirales phage	uncultured caudovirales phage	0	Non-enveloped	Peduoviridae		Non-enveloped	phage_default
A0A6J5L3G2_A	1129		False	0	0	uncultured Caudovirales phage	unclassified sequence	Heunggongvirae	2100421	d_Viruses;-_Duplodnaviria;k_Heunggongvirae;p_Uroviricota;c_Caudoviricetes;-_environmental samples;s_uncultured Caudovirales phage	uncultured caudovirales phage	0	Non-enveloped	Peduoviridae		Non-enveloped	phage_default
A0A6J5L3G3_A	736		False	0	0	uncultured Caudovirales phage	unclassified sequence	Heunggongvirae	2100421	d_Viruses;-_Duplodnaviria;k_Heunggongvirae;p_Uroviricota;c_Caudoviricetes;-_environmental samples;s_uncultured Caudovirales phage	uncultured caudovirales phage	0	Non-enveloped	Peduoviridae		Non-enveloped	phage_default
A0A6J5L3G4_A	208		False	0	0	uncultured Caudovirales phage	unclassified sequence	Heunggongvirae	2100421	d_Viruses;-_Duplodnaviria;k_Heunggongvirae;p_Uroviricota;c_Caudoviricetes;-_environmental samples;s_uncultured Caudovirales phage	uncultured caudovirales phage	0	Non-enveloped	Peduoviridae		Non-enveloped	phage_default
A0A6J5L3G5_A	136		False	0	0	uncultured Caudovirales phage	unclassified sequence	Heunggongvirae	2100421	d_Viruses;-_Duplodnaviria;k_Heunggongvirae;p_Uroviricota;c_Caudoviricetes;-_environmental samples;s_uncultured Caudovirales phage	uncultured caudovirales phage	0	Non-enveloped	Peduoviridae		Non-enveloped	phage_default
A0A6J5L3G7_A	105		False	0	0	uncultured Caudovirales phage	unclassified sequence	Heunggongvirae	2100421	d_Viruses;-_Duplodnaviria;k_Heunggongvirae;p_Uroviricota;c_Caudoviricetes;-_environmental samples;s_uncultured Caudovirales phage	uncultured caudovirales phage	0	Non-enveloped	Peduoviridae		Non-enveloped	phage_default
A0A6J5L3H1_A	233		False	0	0	uncultured Caudovirales phage	unclassified sequence	Heunggongvirae	2100421	d_Viruses;-_Duplodnaviria;k_Heunggongvirae;p_Uroviricota;c_Caudoviricetes;-_environmental samples;s_uncultured Caudovirales phage	uncultured caudovirales phage	0	Non-enveloped	Peduoviridae		Non-enveloped	phage_default
A0A6J5L3H5_A	112		False	0	0	uncultured Caudovirales phage	unclassified sequence	Heunggongvirae	2100421	d_Viruses;-_Duplodnaviria;k_Heunggongvirae;p_Uroviricota;c_Caudoviricetes;-_environmental samples;s_uncultured Caudovirales phage	uncultured caudovirales phage	0	Non-enveloped	Peduoviridae		Non-enveloped	phage_default
A0A6J5L3I4_A	189		False	0	0	uncultured Caudovirales phage	unclassified sequence	Heunggongvirae	2100421	d_Viruses;-_Duplodnaviria;k_Heunggongvirae;p_Uroviricota;c_Caudoviricetes;-_environmental samples;s_uncultured Caudovirales phage	uncultured caudovirales phage	0	Non-enveloped	Peduoviridae		Non-enveloped	phage_default
A0A6J5L3I7_A	48		False	0	0	uncultured Caudovirales phage	unclassified sequence	Heunggongvirae	2100421	d_Viruses;-_Duplodnaviria;k_Heunggongvirae;p_Uroviricota;c_Caudoviricetes;-_environmental samples;s_uncultured Caudovirales phage	uncultured caudovirales phage	0	Non-enveloped	Peduoviridae		Non-enveloped	phage_default
A0A6J5L3I8_A	77		False	0	0	uncultured Caudovirales phage	unclassified sequence	Heunggongvirae	2100421	d_Viruses;-_Duplodnaviria;k_Heunggongvirae;p_Uroviricota;c_Caudoviricetes;-_environmental samples;s_uncultured Caudovirales phage	uncultured caudovirales phage	0	Non-enveloped	Peduoviridae		Non-enveloped	phage_default
A0A6J5L3J1_A	202		False	0	0	uncultured Caudovirales phage	unclassified sequence	Heunggongvirae	2100421	d_Viruses;-_Duplodnaviria;k_Heunggongvirae;p_Uroviricota;c_Caudoviricetes;-_environmental samples;s_uncultured Caudovirales phage	uncultured caudovirales phage	0	Non-enveloped	Peduoviridae		Non-enveloped	phage_default
A0A6J5L3J3_A	84		False	0	0	uncultured Caudovirales phage	unclassified sequence	Heunggongvirae	2100421	d_Viruses;-_Duplodnaviria;k_Heunggongvirae;p_Uroviricota;c_Caudoviricetes;-_environmental samples;s_uncultured Caudovirales phage	uncultured caudovirales phage	0	Non-enveloped	Peduoviridae		Non-enveloped	phage_default
A0A6J5L3J4_A	53	TMH	False	1	0	uncultured Caudovirales phage	unclassified sequence	Heunggongvirae	2100421	d_Viruses;-_Duplodnaviria;k_Heunggongvirae;p_Uroviricota;c_Caudoviricetes;-_environmental samples;s_uncultured Caudovirales phage	uncultured caudovirales phage	1	Non-enveloped	Peduoviridae		Non-enveloped	phage_default
A0A6J5L3K1_A	35	TMH	False	1	0	uncultured Caudovirales phage	unclassified sequence	Heunggongvirae	2100421	d_Viruses;-_Duplodnaviria;k_Heunggongvirae;p_Uroviricota;c_Caudoviricetes;-_environmental samples;s_uncultured Caudovirales phage	uncultured caudovirales phage	1	Non-enveloped	Peduoviridae		Non-enveloped	phage_default
A0A6J5L3K5_A	89		False	0	0	uncultured Caudovirales phage	unclassified sequence	Heunggongvirae	2100421	d_Viruses;-_Duplodnaviria;k_Heunggongvirae;p_Uroviricota;c_Caudoviricetes;-_environmental samples;s_uncultured Caudovirales phage	uncultured caudovirales phage	0	Non-enveloped	Peduoviridae		Non-enveloped	phage_default
A0A6J5L3K8_A	159		False	0	0	uncultured Caudovirales phage	unclassified sequence	Heunggongvirae	2100421	d_Viruses;-_Duplodnaviria;k_Heunggongvirae;p_Uroviricota;c_Caudoviricetes;-_environmental samples;s_uncultured Caudovirales phage	uncultured caudovirales phage	0	Non-enveloped	Peduoviridae		Non-enveloped	phage_default
A0A6J5L3L0_A	78		False	0	0	uncultured Caudovirales phage	unclassified sequence	Heunggongvirae	2100421	d_Viruses;-_Duplodnaviria;k_Heunggongvirae;p_Uroviricota;c_Caudoviricetes;-_environmental samples;s_uncultured Caudovirales phage	uncultured caudovirales phage	0	Non-enveloped	Peduoviridae		Non-enveloped	phage_default
A0A6J5L3L2_A	730		False	0	0	uncultured Caudovirales phage	unclassified sequence	Heunggongvirae	2100421	d_Viruses;-_Duplodnaviria;k_Heunggongvirae;p_Uroviricota;c_Caudoviricetes;-_environmental samples;s_uncultured Caudovirales phage	uncultured caudovirales phage	0	Non-enveloped	Peduoviridae		Non-enveloped	phage_default
A0A6J5L3L3_A	80		False	0	0	uncultured Caudovirales phage	unclassified sequence	Heunggongvirae	2100421	d_Viruses;-_Duplodnaviria;k_Heunggongvirae;p_Uroviricota;c_Caudoviricetes;-_environmental samples;s_uncultured Caudovirales phage	uncultured caudovirales phage	0	Non-enveloped	Peduoviridae		Non-enveloped	phage_default
A0A6J5L3L4_A	57		False	0	0	uncultured Caudovirales phage	unclassified sequence	Heunggongvirae	2100421	d_Viruses;-_Duplodnaviria;k_Heunggongvirae;p_Uroviricota;c_Caudoviricetes;-_environmental samples;s_uncultured Caudovirales phage	uncultured caudovirales phage	0	Non-enveloped	Peduoviridae		Non-enveloped	phage_default
A0A6J5L3L5_A	233		False	0	0	uncultured Caudovirales phage	unclassified sequence	Heunggongvirae	2100421	d_Viruses;-_Duplodnaviria;k_Heunggongvirae;p_Uroviricota;c_Caudoviricetes;-_environmental samples;s_uncultured Caudovirales phage	uncultured caudovirales phage	0	Non-enveloped	Peduoviridae		Non-enveloped	phage_default
A0A6J5L3L6_A	99		False	0	0	uncultured Caudovirales phage	unclassified sequence	Heunggongvirae	2100421	d_Viruses;-_Duplodnaviria;k_Heunggongvirae;p_Uroviricota;c_Caudoviricetes;-_environmental samples;s_uncultured Caudovirales phage	uncultured caudovirales phage	0	Non-enveloped	Peduoviridae		Non-enveloped	phage_default
A0A6J5L3M2_A	58		False	0	0	uncultured Caudovirales phage	unclassified sequence	Heunggongvirae	2100421	d_Viruses;-_Duplodnaviria;k_Heunggongvirae;p_Uroviricota;c_Caudoviricetes;-_environmental samples;s_uncultured Caudovirales phage	uncultured caudovirales phage	0	Non-enveloped	Peduoviridae		Non-enveloped	phage_default
A0A6J5L3M5_A	83		False	0	0	uncultured Caudovirales phage	unclassified sequence	Heunggongvirae	2100421	d_Viruses;-_Duplodnaviria;k_Heunggongvirae;p_Uroviricota;c_Caudoviricetes;-_environmental samples;s_uncultured Caudovirales phage	uncultured caudovirales phage	0	Non-enveloped	Peduoviridae		Non-enveloped	phage_default
A0A6J5L3M6_A	50		False	0	0	uncultured Caudovirales phage	unclassified sequence	Heunggongvirae	2100421	d_Viruses;-_Duplodnaviria;k_Heunggongvirae;p_Uroviricota;c_Caudoviricetes;-_environmental samples;s_uncultured Caudovirales phage	uncultured caudovirales phage	0	Non-enveloped	Peduoviridae		Non-enveloped	phage_default
A0A6J5L3M7_A	51		False	0	0	uncultured Caudovirales phage	unclassified sequence	Heunggongvirae	2100421	d_Viruses;-_Duplodnaviria;k_Heunggongvirae;p_Uroviricota;c_Caudoviricetes;-_environmental samples;s_uncultured Caudovirales phage	uncultured caudovirales phage	0	Non-enveloped	Peduoviridae		Non-enveloped	phage_default
A0A6J5L3N0_A	50		False	0	0	uncultured Caudovirales phage	unclassified sequence	Heunggongvirae	2100421	d_Viruses;-_Duplodnaviria;k_Heunggongvirae;p_Uroviricota;c_Caudoviricetes;-_environmental samples;s_uncultured Caudovirales phage	uncultured caudovirales phage	0	Non-enveloped	Peduoviridae		Non-enveloped	phage_default
A0A6J5L3N1_A	94		False	0	0	uncultured Caudovirales phage	unclassified sequence	Heunggongvirae	2100421	d_Viruses;-_Duplodnaviria;k_Heunggongvirae;p_Uroviricota;c_Caudoviricetes;-_environmental samples;s_uncultured Caudovirales phage	uncultured caudovirales phage	0	Non-enveloped	Peduoviridae		Non-enveloped	phage_default
A0A6J5L3N7_A	101		False	0	0	uncultured Caudovirales phage	unclassified sequence	Heunggongvirae	2100421	d_Viruses;-_Duplodnaviria;k_Heunggongvirae;p_Uroviricota;c_Caudoviricetes;-_environmental samples;s_uncultured Caudovirales phage	uncultured caudovirales phage	0	Non-enveloped	Peduoviridae		Non-enveloped	phage_default
A0A6J5L3N8_A	458		False	0	0	uncultured Caudovirales phage	unclassified sequence	Heunggongvirae	2100421	d_Viruses;-_Duplodnaviria;k_Heunggongvirae;p_Uroviricota;c_Caudoviricetes;-_environmental samples;s_uncultured Caudovirales phage	uncultured caudovirales phage	0	Non-enveloped	Peduoviridae		Non-enveloped	phage_default
