## Supplementary material for "*biocentral*: embedding-based protein predictions": bfvd_with_envelope_final.csv (part 51 of 109)

uniprot_accession	length	tm_class	has_signal_peptide	num_TMH	num_TMB	organism_name	domain	kingdom	taxid	lineage	__name__	has_TM_segment	__env_group__	family_resolved	order_resolved	envelope_status	envelope_source
A0A6J5L3N9_A	76		False	0	0	uncultured Caudovirales phage	unclassified sequence	Heunggongvirae	2100421	d_Viruses;-_Duplodnaviria;k_Heunggongvirae;p_Uroviricota;c_Caudoviricetes;-_environmental samples;s_uncultured Caudovirales phage	uncultured caudovirales phage	0	Non-enveloped	Peduoviridae		Non-enveloped	phage_default
A0A6J5L3P0_A	121		False	0	0	uncultured Caudovirales phage	unclassified sequence	Heunggongvirae	2100421	d_Viruses;-_Duplodnaviria;k_Heunggongvirae;p_Uroviricota;c_Caudoviricetes;-_environmental samples;s_uncultured Caudovirales phage	uncultured caudovirales phage	0	Non-enveloped	Peduoviridae		Non-enveloped	phage_default
A0A6J5L3P2_A	52	TMH	False	1	0	uncultured Caudovirales phage	unclassified sequence	Heunggongvirae	2100421	d_Viruses;-_Duplodnaviria;k_Heunggongvirae;p_Uroviricota;c_Caudoviricetes;-_environmental samples;s_uncultured Caudovirales phage	uncultured caudovirales phage	1	Non-enveloped	Peduoviridae		Non-enveloped	phage_default
A0A6J5L3P3_A	71		False	0	0	uncultured Caudovirales phage	unclassified sequence	Heunggongvirae	2100421	d_Viruses;-_Duplodnaviria;k_Heunggongvirae;p_Uroviricota;c_Caudoviricetes;-_environmental samples;s_uncultured Caudovirales phage	uncultured caudovirales phage	0	Non-enveloped	Peduoviridae		Non-enveloped	phage_default
A0A6J5L3P5_A	290		False	0	0	uncultured Caudovirales phage	unclassified sequence	Heunggongvirae	2100421	d_Viruses;-_Duplodnaviria;k_Heunggongvirae;p_Uroviricota;c_Caudoviricetes;-_environmental samples;s_uncultured Caudovirales phage	uncultured caudovirales phage	0	Non-enveloped	Peduoviridae		Non-enveloped	phage_default
A0A6J5L3P9_A	951		False	0	0	uncultured Caudovirales phage	unclassified sequence	Heunggongvirae	2100421	d_Viruses;-_Duplodnaviria;k_Heunggongvirae;p_Uroviricota;c_Caudoviricetes;-_environmental samples;s_uncultured Caudovirales phage	uncultured caudovirales phage	0	Non-enveloped	Peduoviridae		Non-enveloped	phage_default
A0A6J5L3Q2_A	369		False	0	0	uncultured Caudovirales phage	unclassified sequence	Heunggongvirae	2100421	d_Viruses;-_Duplodnaviria;k_Heunggongvirae;p_Uroviricota;c_Caudoviricetes;-_environmental samples;s_uncultured Caudovirales phage	uncultured caudovirales phage	0	Non-enveloped	Peduoviridae		Non-enveloped	phage_default
A0A6J5L3Q3_A	39	TMH	False	1	0	uncultured Caudovirales phage	unclassified sequence	Heunggongvirae	2100421	d_Viruses;-_Duplodnaviria;k_Heunggongvirae;p_Uroviricota;c_Caudoviricetes;-_environmental samples;s_uncultured Caudovirales phage	uncultured caudovirales phage	1	Non-enveloped	Peduoviridae		Non-enveloped	phage_default
A0A6J5L3Q4_A	206		False	0	0	uncultured Caudovirales phage	unclassified sequence	Heunggongvirae	2100421	d_Viruses;-_Duplodnaviria;k_Heunggongvirae;p_Uroviricota;c_Caudoviricetes;-_environmental samples;s_uncultured Caudovirales phage	uncultured caudovirales phage	0	Non-enveloped	Peduoviridae		Non-enveloped	phage_default
A0A6J5L3Q8_A	123		False	0	0	uncultured Caudovirales phage	unclassified sequence	Heunggongvirae	2100421	d_Viruses;-_Duplodnaviria;k_Heunggongvirae;p_Uroviricota;c_Caudoviricetes;-_environmental samples;s_uncultured Caudovirales phage	uncultured caudovirales phage	0	Non-enveloped	Peduoviridae		Non-enveloped	phage_default
A0A6J5L3R0_A	61		False	0	0	uncultured Caudovirales phage	unclassified sequence	Heunggongvirae	2100421	d_Viruses;-_Duplodnaviria;k_Heunggongvirae;p_Uroviricota;c_Caudoviricetes;-_environmental samples;s_uncultured Caudovirales phage	uncultured caudovirales phage	0	Non-enveloped	Peduoviridae		Non-enveloped	phage_default
A0A6J5L3R7_A	68		False	0	0	uncultured Caudovirales phage	unclassified sequence	Heunggongvirae	2100421	d_Viruses;-_Duplodnaviria;k_Heunggongvirae;p_Uroviricota;c_Caudoviricetes;-_environmental samples;s_uncultured Caudovirales phage	uncultured caudovirales phage	0	Non-enveloped	Peduoviridae		Non-enveloped	phage_default
A0A6J5L3S1_A	107		False	0	0	uncultured Caudovirales phage	unclassified sequence	Heunggongvirae	2100421	d_Viruses;-_Duplodnaviria;k_Heunggongvirae;p_Uroviricota;c_Caudoviricetes;-_environmental samples;s_uncultured Caudovirales phage	uncultured caudovirales phage	0	Non-enveloped	Peduoviridae		Non-enveloped	phage_default
A0A6J5L3S2_A	249		False	0	0	uncultured Caudovirales phage	unclassified sequence	Heunggongvirae	2100421	d_Viruses;-_Duplodnaviria;k_Heunggongvirae;p_Uroviricota;c_Caudoviricetes;-_environmental samples;s_uncultured Caudovirales phage	uncultured caudovirales phage	0	Non-enveloped	Peduoviridae		Non-enveloped	phage_default
A0A6J5L3S4_A	501		False	0	0	uncultured Caudovirales phage	unclassified sequence	Heunggongvirae	2100421	d_Viruses;-_Duplodnaviria;k_Heunggongvirae;p_Uroviricota;c_Caudoviricetes;-_environmental samples;s_uncultured Caudovirales phage	uncultured caudovirales phage	0	Non-enveloped	Peduoviridae		Non-enveloped	phage_default
A0A6J5L3S5_A	442		False	0	0	uncultured Caudovirales phage	unclassified sequence	Heunggongvirae	2100421	d_Viruses;-_Duplodnaviria;k_Heunggongvirae;p_Uroviricota;c_Caudoviricetes;-_environmental samples;s_uncultured Caudovirales phage	uncultured caudovirales phage	0	Non-enveloped	Peduoviridae		Non-enveloped	phage_default
A0A6J5L3S8_A	93		False	0	0	uncultured Caudovirales phage	unclassified sequence	Heunggongvirae	2100421	d_Viruses;-_Duplodnaviria;k_Heunggongvirae;p_Uroviricota;c_Caudoviricetes;-_environmental samples;s_uncultured Caudovirales phage	uncultured caudovirales phage	0	Non-enveloped	Peduoviridae		Non-enveloped	phage_default
A0A6J5L3T4_A	111		False	0	0	uncultured Caudovirales phage	unclassified sequence	Heunggongvirae	2100421	d_Viruses;-_Duplodnaviria;k_Heunggongvirae;p_Uroviricota;c_Caudoviricetes;-_environmental samples;s_uncultured Caudovirales phage	uncultured caudovirales phage	0	Non-enveloped	Peduoviridae		Non-enveloped	phage_default
A0A6J5L3T5_A	57		False	0	0	uncultured Caudovirales phage	unclassified sequence	Heunggongvirae	2100421	d_Viruses;-_Duplodnaviria;k_Heunggongvirae;p_Uroviricota;c_Caudoviricetes;-_environmental samples;s_uncultured Caudovirales phage	uncultured caudovirales phage	0	Non-enveloped	Peduoviridae		Non-enveloped	phage_default
A0A6J5L3T6_A	103		False	0	0	uncultured Caudovirales phage	unclassified sequence	Heunggongvirae	2100421	d_Viruses;-_Duplodnaviria;k_Heunggongvirae;p_Uroviricota;c_Caudoviricetes;-_environmental samples;s_uncultured Caudovirales phage	uncultured caudovirales phage	0	Non-enveloped	Peduoviridae		Non-enveloped	phage_default
A0A6J5L3T8_A	545		False	0	0	uncultured Caudovirales phage	unclassified sequence	Heunggongvirae	2100421	d_Viruses;-_Duplodnaviria;k_Heunggongvirae;p_Uroviricota;c_Caudoviricetes;-_environmental samples;s_uncultured Caudovirales phage	uncultured caudovirales phage	0	Non-enveloped	Peduoviridae		Non-enveloped	phage_default
A0A6J5L3T9_A	140		False	0	0	uncultured Caudovirales phage	unclassified sequence	Heunggongvirae	2100421	d_Viruses;-_Duplodnaviria;k_Heunggongvirae;p_Uroviricota;c_Caudoviricetes;-_environmental samples;s_uncultured Caudovirales phage	uncultured caudovirales phage	0	Non-enveloped	Peduoviridae		Non-enveloped	phage_default
A0A6J5L3U4_A	599		False	0	0	uncultured Caudovirales phage	unclassified sequence	Heunggongvirae	2100421	d_Viruses;-_Duplodnaviria;k_Heunggongvirae;p_Uroviricota;c_Caudoviricetes;-_environmental samples;s_uncultured Caudovirales phage	uncultured caudovirales phage	0	Non-enveloped	Peduoviridae		Non-enveloped	phage_default
A0A6J5L3U6_A	97		False	0	0	uncultured Caudovirales phage	unclassified sequence	Heunggongvirae	2100421	d_Viruses;-_Duplodnaviria;k_Heunggongvirae;p_Uroviricota;c_Caudoviricetes;-_environmental samples;s_uncultured Caudovirales phage	uncultured caudovirales phage	0	Non-enveloped	Peduoviridae		Non-enveloped	phage_default
A0A6J5L3U7_A	221		False	0	0	uncultured Caudovirales phage	unclassified sequence	Heunggongvirae	2100421	d_Viruses;-_Duplodnaviria;k_Heunggongvirae;p_Uroviricota;c_Caudoviricetes;-_environmental samples;s_uncultured Caudovirales phage	uncultured caudovirales phage	0	Non-enveloped	Peduoviridae		Non-enveloped	phage_default
A0A6J5L3U8_A	444		False	0	0	uncultured Caudovirales phage	unclassified sequence	Heunggongvirae	2100421	d_Viruses;-_Duplodnaviria;k_Heunggongvirae;p_Uroviricota;c_Caudoviricetes;-_environmental samples;s_uncultured Caudovirales phage	uncultured caudovirales phage	0	Non-enveloped	Peduoviridae		Non-enveloped	phage_default
A0A6J5L3V0_A	100		False	0	0	uncultured Caudovirales phage	unclassified sequence	Heunggongvirae	2100421	d_Viruses;-_Duplodnaviria;k_Heunggongvirae;p_Uroviricota;c_Caudoviricetes;-_environmental samples;s_uncultured Caudovirales phage	uncultured caudovirales phage	0	Non-enveloped	Peduoviridae		Non-enveloped	phage_default
A0A6J5L3V2_A	115		False	0	0	uncultured Caudovirales phage	unclassified sequence	Heunggongvirae	2100421	d_Viruses;-_Duplodnaviria;k_Heunggongvirae;p_Uroviricota;c_Caudoviricetes;-_environmental samples;s_uncultured Caudovirales phage	uncultured caudovirales phage	0	Non-enveloped	Peduoviridae		Non-enveloped	phage_default
A0A6J5L3V6_A	74		False	0	0	uncultured Caudovirales phage	unclassified sequence	Heunggongvirae	2100421	d_Viruses;-_Duplodnaviria;k_Heunggongvirae;p_Uroviricota;c_Caudoviricetes;-_environmental samples;s_uncultured Caudovirales phage	uncultured caudovirales phage	0	Non-enveloped	Peduoviridae		Non-enveloped	phage_default
A0A6J5L3V9_A	67		False	0	0	uncultured Caudovirales phage	unclassified sequence	Heunggongvirae	2100421	d_Viruses;-_Duplodnaviria;k_Heunggongvirae;p_Uroviricota;c_Caudoviricetes;-_environmental samples;s_uncultured Caudovirales phage	uncultured caudovirales phage	0	Non-enveloped	Peduoviridae		Non-enveloped	phage_default
A0A6J5L3W0_A	715		False	0	0	uncultured Caudovirales phage	unclassified sequence	Heunggongvirae	2100421	d_Viruses;-_Duplodnaviria;k_Heunggongvirae;p_Uroviricota;c_Caudoviricetes;-_environmental samples;s_uncultured Caudovirales phage	uncultured caudovirales phage	0	Non-enveloped	Peduoviridae		Non-enveloped	phage_default
A0A6J5L3W5_A	152		False	0	0	uncultured Caudovirales phage	unclassified sequence	Heunggongvirae	2100421	d_Viruses;-_Duplodnaviria;k_Heunggongvirae;p_Uroviricota;c_Caudoviricetes;-_environmental samples;s_uncultured Caudovirales phage	uncultured caudovirales phage	0	Non-enveloped	Peduoviridae		Non-enveloped	phage_default
A0A6J5L3X0_A	123		False	0	0	uncultured Caudovirales phage	unclassified sequence	Heunggongvirae	2100421	d_Viruses;-_Duplodnaviria;k_Heunggongvirae;p_Uroviricota;c_Caudoviricetes;-_environmental samples;s_uncultured Caudovirales phage	uncultured caudovirales phage	0	Non-enveloped	Peduoviridae		Non-enveloped	phage_default
A0A6J5L3X4_A	100		False	0	0	uncultured Caudovirales phage	unclassified sequence	Heunggongvirae	2100421	d_Viruses;-_Duplodnaviria;k_Heunggongvirae;p_Uroviricota;c_Caudoviricetes;-_environmental samples;s_uncultured Caudovirales phage	uncultured caudovirales phage	0	Non-enveloped	Peduoviridae		Non-enveloped	phage_default
A0A6J5L3X5_A	246		False	0	0	uncultured Caudovirales phage	unclassified sequence	Heunggongvirae	2100421	d_Viruses;-_Duplodnaviria;k_Heunggongvirae;p_Uroviricota;c_Caudoviricetes;-_environmental samples;s_uncultured Caudovirales phage	uncultured caudovirales phage	0	Non-enveloped	Peduoviridae		Non-enveloped	phage_default
A0A6J5L3X6_A	103		False	0	0	uncultured Caudovirales phage	unclassified sequence	Heunggongvirae	2100421	d_Viruses;-_Duplodnaviria;k_Heunggongvirae;p_Uroviricota;c_Caudoviricetes;-_environmental samples;s_uncultured Caudovirales phage	uncultured caudovirales phage	0	Non-enveloped	Peduoviridae		Non-enveloped	phage_default
A0A6J5L3X8_A	80		False	0	0	uncultured Caudovirales phage	unclassified sequence	Heunggongvirae	2100421	d_Viruses;-_Duplodnaviria;k_Heunggongvirae;p_Uroviricota;c_Caudoviricetes;-_environmental samples;s_uncultured Caudovirales phage	uncultured caudovirales phage	0	Non-enveloped	Peduoviridae		Non-enveloped	phage_default
A0A6J5L3X9_A	76		False	0	0	uncultured Caudovirales phage	unclassified sequence	Heunggongvirae	2100421	d_Viruses;-_Duplodnaviria;k_Heunggongvirae;p_Uroviricota;c_Caudoviricetes;-_environmental samples;s_uncultured Caudovirales phage	uncultured caudovirales phage	0	Non-enveloped	Peduoviridae		Non-enveloped	phage_default
A0A6J5L3Y0_A	88		False	0	0	uncultured Caudovirales phage	unclassified sequence	Heunggongvirae	2100421	d_Viruses;-_Duplodnaviria;k_Heunggongvirae;p_Uroviricota;c_Caudoviricetes;-_environmental samples;s_uncultured Caudovirales phage	uncultured caudovirales phage	0	Non-enveloped	Peduoviridae		Non-enveloped	phage_default
A0A6J5L3Z0_A	627	TMH	False	1	0	uncultured Caudovirales phage	unclassified sequence	Heunggongvirae	2100421	d_Viruses;-_Duplodnaviria;k_Heunggongvirae;p_Uroviricota;c_Caudoviricetes;-_environmental samples;s_uncultured Caudovirales phage	uncultured caudovirales phage	1	Non-enveloped	Peduoviridae		Non-enveloped	phage_default
A0A6J5L3Z1_A	90		False	0	0	uncultured Caudovirales phage	unclassified sequence	Heunggongvirae	2100421	d_Viruses;-_Duplodnaviria;k_Heunggongvirae;p_Uroviricota;c_Caudoviricetes;-_environmental samples;s_uncultured Caudovirales phage	uncultured caudovirales phage	0	Non-enveloped	Peduoviridae		Non-enveloped	phage_default
A0A6J5L3Z2_A	92	TMH	False	1	0	uncultured Caudovirales phage	unclassified sequence	Heunggongvirae	2100421	d_Viruses;-_Duplodnaviria;k_Heunggongvirae;p_Uroviricota;c_Caudoviricetes;-_environmental samples;s_uncultured Caudovirales phage	uncultured caudovirales phage	1	Non-enveloped	Peduoviridae		Non-enveloped	phage_default
A0A6J5L3Z5_A	113		False	0	0	uncultured Caudovirales phage	unclassified sequence	Heunggongvirae	2100421	d_Viruses;-_Duplodnaviria;k_Heunggongvirae;p_Uroviricota;c_Caudoviricetes;-_environmental samples;s_uncultured Caudovirales phage	uncultured caudovirales phage	0	Non-enveloped	Peduoviridae		Non-enveloped	phage_default
A0A6J5L3Z7_A	43		False	0	0	uncultured Caudovirales phage	unclassified sequence	Heunggongvirae	2100421	d_Viruses;-_Duplodnaviria;k_Heunggongvirae;p_Uroviricota;c_Caudoviricetes;-_environmental samples;s_uncultured Caudovirales phage	uncultured caudovirales phage	0	Non-enveloped	Peduoviridae		Non-enveloped	phage_default
A0A6J5L3Z8_A	54	TMH	False	1	0	uncultured Caudovirales phage	unclassified sequence	Heunggongvirae	2100421	d_Viruses;-_Duplodnaviria;k_Heunggongvirae;p_Uroviricota;c_Caudoviricetes;-_environmental samples;s_uncultured Caudovirales phage	uncultured caudovirales phage	1	Non-enveloped	Peduoviridae		Non-enveloped	phage_default
A0A6J5L3Z9_A	113		False	0	0	uncultured Caudovirales phage	unclassified sequence	Heunggongvirae	2100421	d_Viruses;-_Duplodnaviria;k_Heunggongvirae;p_Uroviricota;c_Caudoviricetes;-_environmental samples;s_uncultured Caudovirales phage	uncultured caudovirales phage	0	Non-enveloped	Peduoviridae		Non-enveloped	phage_default
A0A6J5L400_A	71		False	0	0	uncultured Caudovirales phage	unclassified sequence	Heunggongvirae	2100421	d_Viruses;-_Duplodnaviria;k_Heunggongvirae;p_Uroviricota;c_Caudoviricetes;-_environmental samples;s_uncultured Caudovirales phage	uncultured caudovirales phage	0	Non-enveloped	Peduoviridae		Non-enveloped	phage_default
A0A6J5L407_A	59		False	0	0	uncultured Caudovirales phage	unclassified sequence	Heunggongvirae	2100421	d_Viruses;-_Duplodnaviria;k_Heunggongvirae;p_Uroviricota;c_Caudoviricetes;-_environmental samples;s_uncultured Caudovirales phage	uncultured caudovirales phage	0	Non-enveloped	Peduoviridae		Non-enveloped	phage_default
A0A6J5L408_A	63		False	0	0	uncultured Caudovirales phage	unclassified sequence	Heunggongvirae	2100421	d_Viruses;-_Duplodnaviria;k_Heunggongvirae;p_Uroviricota;c_Caudoviricetes;-_environmental samples;s_uncultured Caudovirales phage	uncultured caudovirales phage	0	Non-enveloped	Peduoviridae		Non-enveloped	phage_default
A0A6J5L411_A	58		False	0	0	uncultured Caudovirales phage	unclassified sequence	Heunggongvirae	2100421	d_Viruses;-_Duplodnaviria;k_Heunggongvirae;p_Uroviricota;c_Caudoviricetes;-_environmental samples;s_uncultured Caudovirales phage	uncultured caudovirales phage	0	Non-enveloped	Peduoviridae		Non-enveloped	phage_default
A0A6J5L412_A	90	TMH	False	1	0	uncultured Caudovirales phage	unclassified sequence	Heunggongvirae	2100421	d_Viruses;-_Duplodnaviria;k_Heunggongvirae;p_Uroviricota;c_Caudoviricetes;-_environmental samples;s_uncultured Caudovirales phage	uncultured caudovirales phage	1	Non-enveloped	Peduoviridae		Non-enveloped	phage_default
A0A6J5L420_A	80		False	0	0	uncultured Caudovirales phage	unclassified sequence	Heunggongvirae	2100421	d_Viruses;-_Duplodnaviria;k_Heunggongvirae;p_Uroviricota;c_Caudoviricetes;-_environmental samples;s_uncultured Caudovirales phage	uncultured caudovirales phage	0	Non-enveloped	Peduoviridae		Non-enveloped	phage_default
A0A6J5L422_A	86		False	0	0	uncultured Caudovirales phage	unclassified sequence	Heunggongvirae	2100421	d_Viruses;-_Duplodnaviria;k_Heunggongvirae;p_Uroviricota;c_Caudoviricetes;-_environmental samples;s_uncultured Caudovirales phage	uncultured caudovirales phage	0	Non-enveloped	Peduoviridae		Non-enveloped	phage_default
A0A6J5L425_A	69		False	0	0	uncultured Caudovirales phage	unclassified sequence	Heunggongvirae	2100421	d_Viruses;-_Duplodnaviria;k_Heunggongvirae;p_Uroviricota;c_Caudoviricetes;-_environmental samples;s_uncultured Caudovirales phage	uncultured caudovirales phage	0	Non-enveloped	Peduoviridae		Non-enveloped	phage_default
A0A6J5L431_A	56		False	0	0	uncultured Caudovirales phage	unclassified sequence	Heunggongvirae	2100421	d_Viruses;-_Duplodnaviria;k_Heunggongvirae;p_Uroviricota;c_Caudoviricetes;-_environmental samples;s_uncultured Caudovirales phage	uncultured caudovirales phage	0	Non-enveloped	Peduoviridae		Non-enveloped	phage_default
A0A6J5L433_A	92		False	0	0	uncultured Caudovirales phage	unclassified sequence	Heunggongvirae	2100421	d_Viruses;-_Duplodnaviria;k_Heunggongvirae;p_Uroviricota;c_Caudoviricetes;-_environmental samples;s_uncultured Caudovirales phage	uncultured caudovirales phage	0	Non-enveloped	Peduoviridae		Non-enveloped	phage_default
A0A6J5L435_A	92		False	0	0	uncultured Caudovirales phage	unclassified sequence	Heunggongvirae	2100421	d_Viruses;-_Duplodnaviria;k_Heunggongvirae;p_Uroviricota;c_Caudoviricetes;-_environmental samples;s_uncultured Caudovirales phage	uncultured caudovirales phage	0	Non-enveloped	Peduoviridae		Non-enveloped	phage_default
A0A6J5L439_A	66	TMH	False	1	0	uncultured Caudovirales phage	unclassified sequence	Heunggongvirae	2100421	d_Viruses;-_Duplodnaviria;k_Heunggongvirae;p_Uroviricota;c_Caudoviricetes;-_environmental samples;s_uncultured Caudovirales phage	uncultured caudovirales phage	1	Non-enveloped	Peduoviridae		Non-enveloped	phage_default
A0A6J5L440_A	112		False	0	0	uncultured Caudovirales phage	unclassified sequence	Heunggongvirae	2100421	d_Viruses;-_Duplodnaviria;k_Heunggongvirae;p_Uroviricota;c_Caudoviricetes;-_environmental samples;s_uncultured Caudovirales phage	uncultured caudovirales phage	0	Non-enveloped	Peduoviridae		Non-enveloped	phage_default
A0A6J5L441_A	61		False	0	0	uncultured Caudovirales phage	unclassified sequence	Heunggongvirae	2100421	d_Viruses;-_Duplodnaviria;k_Heunggongvirae;p_Uroviricota;c_Caudoviricetes;-_environmental samples;s_uncultured Caudovirales phage	uncultured caudovirales phage	0	Non-enveloped	Peduoviridae		Non-enveloped	phage_default
A0A6J5L442_A	221		False	0	0	uncultured Caudovirales phage	unclassified sequence	Heunggongvirae	2100421	d_Viruses;-_Duplodnaviria;k_Heunggongvirae;p_Uroviricota;c_Caudoviricetes;-_environmental samples;s_uncultured Caudovirales phage	uncultured caudovirales phage	0	Non-enveloped	Peduoviridae		Non-enveloped	phage_default
A0A6J5L443_A	245		False	0	0	uncultured Caudovirales phage	unclassified sequence	Heunggongvirae	2100421	d_Viruses;-_Duplodnaviria;k_Heunggongvirae;p_Uroviricota;c_Caudoviricetes;-_environmental samples;s_uncultured Caudovirales phage	uncultured caudovirales phage	0	Non-enveloped	Peduoviridae		Non-enveloped	phage_default
A0A6J5L444_A	214		False	0	0	uncultured Caudovirales phage	unclassified sequence	Heunggongvirae	2100421	d_Viruses;-_Duplodnaviria;k_Heunggongvirae;p_Uroviricota;c_Caudoviricetes;-_environmental samples;s_uncultured Caudovirales phage	uncultured caudovirales phage	0	Non-enveloped	Peduoviridae		Non-enveloped	phage_default
A0A6J5L445_A	183		False	0	0	uncultured Caudovirales phage	unclassified sequence	Heunggongvirae	2100421	d_Viruses;-_Duplodnaviria;k_Heunggongvirae;p_Uroviricota;c_Caudoviricetes;-_environmental samples;s_uncultured Caudovirales phage	uncultured caudovirales phage	0	Non-enveloped	Peduoviridae		Non-enveloped	phage_default
A0A6J5L446_A	79		False	0	0	uncultured Caudovirales phage	unclassified sequence	Heunggongvirae	2100421	d_Viruses;-_Duplodnaviria;k_Heunggongvirae;p_Uroviricota;c_Caudoviricetes;-_environmental samples;s_uncultured Caudovirales phage	uncultured caudovirales phage	0	Non-enveloped	Peduoviridae		Non-enveloped	phage_default
A0A6J5L449_A	79		False	0	0	uncultured Caudovirales phage	unclassified sequence	Heunggongvirae	2100421	d_Viruses;-_Duplodnaviria;k_Heunggongvirae;p_Uroviricota;c_Caudoviricetes;-_environmental samples;s_uncultured Caudovirales phage	uncultured caudovirales phage	0	Non-enveloped	Peduoviridae		Non-enveloped	phage_default
A0A6J5L455_A	148		False	0	0	uncultured Caudovirales phage	unclassified sequence	Heunggongvirae	2100421	d_Viruses;-_Duplodnaviria;k_Heunggongvirae;p_Uroviricota;c_Caudoviricetes;-_environmental samples;s_uncultured Caudovirales phage	uncultured caudovirales phage	0	Non-enveloped	Peduoviridae		Non-enveloped	phage_default
A0A6J5L458_A	248		False	0	0	uncultured Caudovirales phage	unclassified sequence	Heunggongvirae	2100421	d_Viruses;-_Duplodnaviria;k_Heunggongvirae;p_Uroviricota;c_Caudoviricetes;-_environmental samples;s_uncultured Caudovirales phage	uncultured caudovirales phage	0	Non-enveloped	Peduoviridae		Non-enveloped	phage_default
A0A6J5L459_A	60		False	0	0	uncultured Caudovirales phage	unclassified sequence	Heunggongvirae	2100421	d_Viruses;-_Duplodnaviria;k_Heunggongvirae;p_Uroviricota;c_Caudoviricetes;-_environmental samples;s_uncultured Caudovirales phage	uncultured caudovirales phage	0	Non-enveloped	Peduoviridae		Non-enveloped	phage_default
A0A6J5L464_A	71		False	0	0	uncultured Caudovirales phage	unclassified sequence	Heunggongvirae	2100421	d_Viruses;-_Duplodnaviria;k_Heunggongvirae;p_Uroviricota;c_Caudoviricetes;-_environmental samples;s_uncultured Caudovirales phage	uncultured caudovirales phage	0	Non-enveloped	Peduoviridae		Non-enveloped	phage_default
A0A6J5L466_A	78		False	0	0	uncultured Caudovirales phage	unclassified sequence	Heunggongvirae	2100421	d_Viruses;-_Duplodnaviria;k_Heunggongvirae;p_Uroviricota;c_Caudoviricetes;-_environmental samples;s_uncultured Caudovirales phage	uncultured caudovirales phage	0	Non-enveloped	Peduoviridae		Non-enveloped	phage_default
A0A6J5L467_A	219		False	0	0	uncultured Caudovirales phage	unclassified sequence	Heunggongvirae	2100421	d_Viruses;-_Duplodnaviria;k_Heunggongvirae;p_Uroviricota;c_Caudoviricetes;-_environmental samples;s_uncultured Caudovirales phage	uncultured caudovirales phage	0	Non-enveloped	Peduoviridae		Non-enveloped	phage_default
A0A6J5L469_A	95		False	0	0	uncultured Caudovirales phage	unclassified sequence	Heunggongvirae	2100421	d_Viruses;-_Duplodnaviria;k_Heunggongvirae;p_Uroviricota;c_Caudoviricetes;-_environmental samples;s_uncultured Caudovirales phage	uncultured caudovirales phage	0	Non-enveloped	Peduoviridae		Non-enveloped	phage_default
A0A6J5L470_A	48		False	0	0	uncultured Caudovirales phage	unclassified sequence	Heunggongvirae	2100421	d_Viruses;-_Duplodnaviria;k_Heunggongvirae;p_Uroviricota;c_Caudoviricetes;-_environmental samples;s_uncultured Caudovirales phage	uncultured caudovirales phage	0	Non-enveloped	Peduoviridae		Non-enveloped	phage_default
A0A6J5L475_A	70		False	0	0	uncultured Caudovirales phage	unclassified sequence	Heunggongvirae	2100421	d_Viruses;-_Duplodnaviria;k_Heunggongvirae;p_Uroviricota;c_Caudoviricetes;-_environmental samples;s_uncultured Caudovirales phage	uncultured caudovirales phage	0	Non-enveloped	Peduoviridae		Non-enveloped	phage_default
A0A6J5L478_A	44	TMH	False	1	0	uncultured Caudovirales phage	unclassified sequence	Heunggongvirae	2100421	d_Viruses;-_Duplodnaviria;k_Heunggongvirae;p_Uroviricota;c_Caudoviricetes;-_environmental samples;s_uncultured Caudovirales phage	uncultured caudovirales phage	1	Non-enveloped	Peduoviridae		Non-enveloped	phage_default
A0A6J5L479_A	76		False	0	0	uncultured Caudovirales phage	unclassified sequence	Heunggongvirae	2100421	d_Viruses;-_Duplodnaviria;k_Heunggongvirae;p_Uroviricota;c_Caudoviricetes;-_environmental samples;s_uncultured Caudovirales phage	uncultured caudovirales phage	0	Non-enveloped	Peduoviridae		Non-enveloped	phage_default
A0A6J5L480_A	59		False	0	0	uncultured Caudovirales phage	unclassified sequence	Heunggongvirae	2100421	d_Viruses;-_Duplodnaviria;k_Heunggongvirae;p_Uroviricota;c_Caudoviricetes;-_environmental samples;s_uncultured Caudovirales phage	uncultured caudovirales phage	0	Non-enveloped	Peduoviridae		Non-enveloped	phage_default
A0A6J5L486_A	104		False	0	0	uncultured Caudovirales phage	unclassified sequence	Heunggongvirae	2100421	d_Viruses;-_Duplodnaviria;k_Heunggongvirae;p_Uroviricota;c_Caudoviricetes;-_environmental samples;s_uncultured Caudovirales phage	uncultured caudovirales phage	0	Non-enveloped	Peduoviridae		Non-enveloped	phage_default
A0A6J5L488_A	73		False	0	0	uncultured Caudovirales phage	unclassified sequence	Heunggongvirae	2100421	d_Viruses;-_Duplodnaviria;k_Heunggongvirae;p_Uroviricota;c_Caudoviricetes;-_environmental samples;s_uncultured Caudovirales phage	uncultured caudovirales phage	0	Non-enveloped	Peduoviridae		Non-enveloped	phage_default
A0A6J5L489_A	103		False	0	0	uncultured Caudovirales phage	unclassified sequence	Heunggongvirae	2100421	d_Viruses;-_Duplodnaviria;k_Heunggongvirae;p_Uroviricota;c_Caudoviricetes;-_environmental samples;s_uncultured Caudovirales phage	uncultured caudovirales phage	0	Non-enveloped	Peduoviridae		Non-enveloped	phage_default
A0A6J5L490_A	131		False	0	0	uncultured Caudovirales phage	unclassified sequence	Heunggongvirae	2100421	d_Viruses;-_Duplodnaviria;k_Heunggongvirae;p_Uroviricota;c_Caudoviricetes;-_environmental samples;s_uncultured Caudovirales phage	uncultured caudovirales phage	0	Non-enveloped	Peduoviridae		Non-enveloped	phage_default
A0A6J5L495_A	637		False	0	0	uncultured Caudovirales phage	unclassified sequence	Heunggongvirae	2100421	d_Viruses;-_Duplodnaviria;k_Heunggongvirae;p_Uroviricota;c_Caudoviricetes;-_environmental samples;s_uncultured Caudovirales phage	uncultured caudovirales phage	0	Non-enveloped	Peduoviridae		Non-enveloped	phage_default
A0A6J5L497_A	151		False	0	0	uncultured Caudovirales phage	unclassified sequence	Heunggongvirae	2100421	d_Viruses;-_Duplodnaviria;k_Heunggongvirae;p_Uroviricota;c_Caudoviricetes;-_environmental samples;s_uncultured Caudovirales phage	uncultured caudovirales phage	0	Non-enveloped	Peduoviridae		Non-enveloped	phage_default
A0A6J5L498_A	51		False	0	0	uncultured Caudovirales phage	unclassified sequence	Heunggongvirae	2100421	d_Viruses;-_Duplodnaviria;k_Heunggongvirae;p_Uroviricota;c_Caudoviricetes;-_environmental samples;s_uncultured Caudovirales phage	uncultured caudovirales phage	0	Non-enveloped	Peduoviridae		Non-enveloped	phage_default
A0A6J5L499_A	56		False	0	0	uncultured Caudovirales phage	unclassified sequence	Heunggongvirae	2100421	d_Viruses;-_Duplodnaviria;k_Heunggongvirae;p_Uroviricota;c_Caudoviricetes;-_environmental samples;s_uncultured Caudovirales phage	uncultured caudovirales phage	0	Non-enveloped	Peduoviridae		Non-enveloped	phage_default
A0A6J5L4A1_A	121		False	0	0	uncultured Caudovirales phage	unclassified sequence	Heunggongvirae	2100421	d_Viruses;-_Duplodnaviria;k_Heunggongvirae;p_Uroviricota;c_Caudoviricetes;-_environmental samples;s_uncultured Caudovirales phage	uncultured caudovirales phage	0	Non-enveloped	Peduoviridae		Non-enveloped	phage_default
A0A6J5L4A2_A	98		False	0	0	uncultured Caudovirales phage	unclassified sequence	Heunggongvirae	2100421	d_Viruses;-_Duplodnaviria;k_Heunggongvirae;p_Uroviricota;c_Caudoviricetes;-_environmental samples;s_uncultured Caudovirales phage	uncultured caudovirales phage	0	Non-enveloped	Peduoviridae		Non-enveloped	phage_default
A0A6J5L4A3_A	461		False	0	0	uncultured Caudovirales phage	unclassified sequence	Heunggongvirae	2100421	d_Viruses;-_Duplodnaviria;k_Heunggongvirae;p_Uroviricota;c_Caudoviricetes;-_environmental samples;s_uncultured Caudovirales phage	uncultured caudovirales phage	0	Non-enveloped	Peduoviridae		Non-enveloped	phage_default
A0A6J5L4A4_A	428		False	0	0	uncultured Caudovirales phage	unclassified sequence	Heunggongvirae	2100421	d_Viruses;-_Duplodnaviria;k_Heunggongvirae;p_Uroviricota;c_Caudoviricetes;-_environmental samples;s_uncultured Caudovirales phage	uncultured caudovirales phage	0	Non-enveloped	Peduoviridae		Non-enveloped	phage_default
A0A6J5L4A5_A	70		False	0	0	uncultured Caudovirales phage	unclassified sequence	Heunggongvirae	2100421	d_Viruses;-_Duplodnaviria;k_Heunggongvirae;p_Uroviricota;c_Caudoviricetes;-_environmental samples;s_uncultured Caudovirales phage	uncultured caudovirales phage	0	Non-enveloped	Peduoviridae		Non-enveloped	phage_default
A0A6J5L4A6_A	256		False	0	0	uncultured Caudovirales phage	unclassified sequence	Heunggongvirae	2100421	d_Viruses;-_Duplodnaviria;k_Heunggongvirae;p_Uroviricota;c_Caudoviricetes;-_environmental samples;s_uncultured Caudovirales phage	uncultured caudovirales phage	0	Non-enveloped	Peduoviridae		Non-enveloped	phage_default
A0A6J5L4A8_A	59	TMH	False	2	0	uncultured Caudovirales phage	unclassified sequence	Heunggongvirae	2100421	d_Viruses;-_Duplodnaviria;k_Heunggongvirae;p_Uroviricota;c_Caudoviricetes;-_environmental samples;s_uncultured Caudovirales phage	uncultured caudovirales phage	1	Non-enveloped	Peduoviridae		Non-enveloped	phage_default
A0A6J5L4B4_A	87		False	0	0	uncultured Caudovirales phage	unclassified sequence	Heunggongvirae	2100421	d_Viruses;-_Duplodnaviria;k_Heunggongvirae;p_Uroviricota;c_Caudoviricetes;-_environmental samples;s_uncultured Caudovirales phage	uncultured caudovirales phage	0	Non-enveloped	Peduoviridae		Non-enveloped	phage_default
A0A6J5L4B9_A	669		False	0	0	uncultured Caudovirales phage	unclassified sequence	Heunggongvirae	2100421	d_Viruses;-_Duplodnaviria;k_Heunggongvirae;p_Uroviricota;c_Caudoviricetes;-_environmental samples;s_uncultured Caudovirales phage	uncultured caudovirales phage	0	Non-enveloped	Peduoviridae		Non-enveloped	phage_default
A0A6J5L4C0_A	991		False	0	0	uncultured Caudovirales phage	unclassified sequence	Heunggongvirae	2100421	d_Viruses;-_Duplodnaviria;k_Heunggongvirae;p_Uroviricota;c_Caudoviricetes;-_environmental samples;s_uncultured Caudovirales phage	uncultured caudovirales phage	0	Non-enveloped	Peduoviridae		Non-enveloped	phage_default
A0A6J5L4C1_A	78		False	0	0	uncultured Caudovirales phage	unclassified sequence	Heunggongvirae	2100421	d_Viruses;-_Duplodnaviria;k_Heunggongvirae;p_Uroviricota;c_Caudoviricetes;-_environmental samples;s_uncultured Caudovirales phage	uncultured caudovirales phage	0	Non-enveloped	Peduoviridae		Non-enveloped	phage_default
A0A6J5L4C2_A	64		False	0	0	uncultured Caudovirales phage	unclassified sequence	Heunggongvirae	2100421	d_Viruses;-_Duplodnaviria;k_Heunggongvirae;p_Uroviricota;c_Caudoviricetes;-_environmental samples;s_uncultured Caudovirales phage	uncultured caudovirales phage	0	Non-enveloped	Peduoviridae		Non-enveloped	phage_default
A0A6J5L4C4_A	149		False	0	0	uncultured Caudovirales phage	unclassified sequence	Heunggongvirae	2100421	d_Viruses;-_Duplodnaviria;k_Heunggongvirae;p_Uroviricota;c_Caudoviricetes;-_environmental samples;s_uncultured Caudovirales phage	uncultured caudovirales phage	0	Non-enveloped	Peduoviridae		Non-enveloped	phage_default
A0A6J5L4C6_A	217		True	0	0	uncultured Caudovirales phage	unclassified sequence	Heunggongvirae	2100421	d_Viruses;-_Duplodnaviria;k_Heunggongvirae;p_Uroviricota;c_Caudoviricetes;-_environmental samples;s_uncultured Caudovirales phage	uncultured caudovirales phage	0	Non-enveloped	Peduoviridae		Non-enveloped	phage_default
A0A6J5L4C8_A	57		False	0	0	uncultured Caudovirales phage	unclassified sequence	Heunggongvirae	2100421	d_Viruses;-_Duplodnaviria;k_Heunggongvirae;p_Uroviricota;c_Caudoviricetes;-_environmental samples;s_uncultured Caudovirales phage	uncultured caudovirales phage	0	Non-enveloped	Peduoviridae		Non-enveloped	phage_default
A0A6J5L4D0_A	687		False	0	0	uncultured Caudovirales phage	unclassified sequence	Heunggongvirae	2100421	d_Viruses;-_Duplodnaviria;k_Heunggongvirae;p_Uroviricota;c_Caudoviricetes;-_environmental samples;s_uncultured Caudovirales phage	uncultured caudovirales phage	0	Non-enveloped	Peduoviridae		Non-enveloped	phage_default
A0A6J5L4D1_A	256		False	0	0	uncultured Caudovirales phage	unclassified sequence	Heunggongvirae	2100421	d_Viruses;-_Duplodnaviria;k_Heunggongvirae;p_Uroviricota;c_Caudoviricetes;-_environmental samples;s_uncultured Caudovirales phage	uncultured caudovirales phage	0	Non-enveloped	Peduoviridae		Non-enveloped	phage_default
A0A6J5L4D4_A	193		False	0	0	uncultured Caudovirales phage	unclassified sequence	Heunggongvirae	2100421	d_Viruses;-_Duplodnaviria;k_Heunggongvirae;p_Uroviricota;c_Caudoviricetes;-_environmental samples;s_uncultured Caudovirales phage	uncultured caudovirales phage	0	Non-enveloped	Peduoviridae		Non-enveloped	phage_default
A0A6J5L4D8_A	111		False	0	0	uncultured Caudovirales phage	unclassified sequence	Heunggongvirae	2100421	d_Viruses;-_Duplodnaviria;k_Heunggongvirae;p_Uroviricota;c_Caudoviricetes;-_environmental samples;s_uncultured Caudovirales phage	uncultured caudovirales phage	0	Non-enveloped	Peduoviridae		Non-enveloped	phage_default
A0A6J5L4E1_A	224		False	0	0	uncultured Caudovirales phage	unclassified sequence	Heunggongvirae	2100421	d_Viruses;-_Duplodnaviria;k_Heunggongvirae;p_Uroviricota;c_Caudoviricetes;-_environmental samples;s_uncultured Caudovirales phage	uncultured caudovirales phage	0	Non-enveloped	Peduoviridae		Non-enveloped	phage_default
A0A6J5L4E3_A	247		False	0	0	uncultured Caudovirales phage	unclassified sequence	Heunggongvirae	2100421	d_Viruses;-_Duplodnaviria;k_Heunggongvirae;p_Uroviricota;c_Caudoviricetes;-_environmental samples;s_uncultured Caudovirales phage	uncultured caudovirales phage	0	Non-enveloped	Peduoviridae		Non-enveloped	phage_default
A0A6J5L4E5_A	144		False	0	0	uncultured Caudovirales phage	unclassified sequence	Heunggongvirae	2100421	d_Viruses;-_Duplodnaviria;k_Heunggongvirae;p_Uroviricota;c_Caudoviricetes;-_environmental samples;s_uncultured Caudovirales phage	uncultured caudovirales phage	0	Non-enveloped	Peduoviridae		Non-enveloped	phage_default
A0A6J5L4F1_A	188		False	0	0	uncultured Caudovirales phage	unclassified sequence	Heunggongvirae	2100421	d_Viruses;-_Duplodnaviria;k_Heunggongvirae;p_Uroviricota;c_Caudoviricetes;-_environmental samples;s_uncultured Caudovirales phage	uncultured caudovirales phage	0	Non-enveloped	Peduoviridae		Non-enveloped	phage_default
A0A6J5L4F2_A	53	TMH	False	2	0	uncultured Caudovirales phage	unclassified sequence	Heunggongvirae	2100421	d_Viruses;-_Duplodnaviria;k_Heunggongvirae;p_Uroviricota;c_Caudoviricetes;-_environmental samples;s_uncultured Caudovirales phage	uncultured caudovirales phage	1	Non-enveloped	Peduoviridae		Non-enveloped	phage_default
A0A6J5L4F4_A	93		False	0	0	uncultured Caudovirales phage	unclassified sequence	Heunggongvirae	2100421	d_Viruses;-_Duplodnaviria;k_Heunggongvirae;p_Uroviricota;c_Caudoviricetes;-_environmental samples;s_uncultured Caudovirales phage	uncultured caudovirales phage	0	Non-enveloped	Peduoviridae		Non-enveloped	phage_default
A0A6J5L4F5_A	102		False	0	0	uncultured Caudovirales phage	unclassified sequence	Heunggongvirae	2100421	d_Viruses;-_Duplodnaviria;k_Heunggongvirae;p_Uroviricota;c_Caudoviricetes;-_environmental samples;s_uncultured Caudovirales phage	uncultured caudovirales phage	0	Non-enveloped	Peduoviridae		Non-enveloped	phage_default
A0A6J5L4F6_A	37	TMH	False	1	0	uncultured Caudovirales phage	unclassified sequence	Heunggongvirae	2100421	d_Viruses;-_Duplodnaviria;k_Heunggongvirae;p_Uroviricota;c_Caudoviricetes;-_environmental samples;s_uncultured Caudovirales phage	uncultured caudovirales phage	1	Non-enveloped	Peduoviridae		Non-enveloped	phage_default
A0A6J5L4F8_A	88		False	0	0	uncultured Caudovirales phage	unclassified sequence	Heunggongvirae	2100421	d_Viruses;-_Duplodnaviria;k_Heunggongvirae;p_Uroviricota;c_Caudoviricetes;-_environmental samples;s_uncultured Caudovirales phage	uncultured caudovirales phage	0	Non-enveloped	Peduoviridae		Non-enveloped	phage_default
A0A6J5L4G3_A	95		False	0	0	uncultured Caudovirales phage	unclassified sequence	Heunggongvirae	2100421	d_Viruses;-_Duplodnaviria;k_Heunggongvirae;p_Uroviricota;c_Caudoviricetes;-_environmental samples;s_uncultured Caudovirales phage	uncultured caudovirales phage	0	Non-enveloped	Peduoviridae		Non-enveloped	phage_default
A0A6J5L4G6_A	80		False	0	0	uncultured Caudovirales phage	unclassified sequence	Heunggongvirae	2100421	d_Viruses;-_Duplodnaviria;k_Heunggongvirae;p_Uroviricota;c_Caudoviricetes;-_environmental samples;s_uncultured Caudovirales phage	uncultured caudovirales phage	0	Non-enveloped	Peduoviridae		Non-enveloped	phage_default
A0A6J5L4G9_A	52		False	0	0	uncultured Caudovirales phage	unclassified sequence	Heunggongvirae	2100421	d_Viruses;-_Duplodnaviria;k_Heunggongvirae;p_Uroviricota;c_Caudoviricetes;-_environmental samples;s_uncultured Caudovirales phage	uncultured caudovirales phage	0	Non-enveloped	Peduoviridae		Non-enveloped	phage_default
A0A6J5L4H0_A	121		False	0	0	uncultured Caudovirales phage	unclassified sequence	Heunggongvirae	2100421	d_Viruses;-_Duplodnaviria;k_Heunggongvirae;p_Uroviricota;c_Caudoviricetes;-_environmental samples;s_uncultured Caudovirales phage	uncultured caudovirales phage	0	Non-enveloped	Peduoviridae		Non-enveloped	phage_default
A0A6J5L4H1_A	74		False	0	0	uncultured Caudovirales phage	unclassified sequence	Heunggongvirae	2100421	d_Viruses;-_Duplodnaviria;k_Heunggongvirae;p_Uroviricota;c_Caudoviricetes;-_environmental samples;s_uncultured Caudovirales phage	uncultured caudovirales phage	0	Non-enveloped	Peduoviridae		Non-enveloped	phage_default
A0A6J5L4I0_A	72		False	0	0	uncultured Caudovirales phage	unclassified sequence	Heunggongvirae	2100421	d_Viruses;-_Duplodnaviria;k_Heunggongvirae;p_Uroviricota;c_Caudoviricetes;-_environmental samples;s_uncultured Caudovirales phage	uncultured caudovirales phage	0	Non-enveloped	Peduoviridae		Non-enveloped	phage_default
A0A6J5L4I2_A	78		False	0	0	uncultured Caudovirales phage	unclassified sequence	Heunggongvirae	2100421	d_Viruses;-_Duplodnaviria;k_Heunggongvirae;p_Uroviricota;c_Caudoviricetes;-_environmental samples;s_uncultured Caudovirales phage	uncultured caudovirales phage	0	Non-enveloped	Peduoviridae		Non-enveloped	phage_default
A0A6J5L4I3_A	85		False	0	0	uncultured Caudovirales phage	unclassified sequence	Heunggongvirae	2100421	d_Viruses;-_Duplodnaviria;k_Heunggongvirae;p_Uroviricota;c_Caudoviricetes;-_environmental samples;s_uncultured Caudovirales phage	uncultured caudovirales phage	0	Non-enveloped	Peduoviridae		Non-enveloped	phage_default
A0A6J5L4I4_A	126		False	0	0	uncultured Caudovirales phage	unclassified sequence	Heunggongvirae	2100421	d_Viruses;-_Duplodnaviria;k_Heunggongvirae;p_Uroviricota;c_Caudoviricetes;-_environmental samples;s_uncultured Caudovirales phage	uncultured caudovirales phage	0	Non-enveloped	Peduoviridae		Non-enveloped	phage_default
A0A6J5L4I8_A	54		False	0	0	uncultured Caudovirales phage	unclassified sequence	Heunggongvirae	2100421	d_Viruses;-_Duplodnaviria;k_Heunggongvirae;p_Uroviricota;c_Caudoviricetes;-_environmental samples;s_uncultured Caudovirales phage	uncultured caudovirales phage	0	Non-enveloped	Peduoviridae		Non-enveloped	phage_default
A0A6J5L4J2_A	49		False	0	0	uncultured Caudovirales phage	unclassified sequence	Heunggongvirae	2100421	d_Viruses;-_Duplodnaviria;k_Heunggongvirae;p_Uroviricota;c_Caudoviricetes;-_environmental samples;s_uncultured Caudovirales phage	uncultured caudovirales phage	0	Non-enveloped	Peduoviridae		Non-enveloped	phage_default
A0A6J5L4J4_A	92		True	0	0	uncultured Caudovirales phage	unclassified sequence	Heunggongvirae	2100421	d_Viruses;-_Duplodnaviria;k_Heunggongvirae;p_Uroviricota;c_Caudoviricetes;-_environmental samples;s_uncultured Caudovirales phage	uncultured caudovirales phage	0	Non-enveloped	Peduoviridae		Non-enveloped	phage_default
A0A6J5L4J5_A	65		False	0	0	uncultured Caudovirales phage	unclassified sequence	Heunggongvirae	2100421	d_Viruses;-_Duplodnaviria;k_Heunggongvirae;p_Uroviricota;c_Caudoviricetes;-_environmental samples;s_uncultured Caudovirales phage	uncultured caudovirales phage	0	Non-enveloped	Peduoviridae		Non-enveloped	phage_default
A0A6J5L4J7_A	97		False	0	0	uncultured Caudovirales phage	unclassified sequence	Heunggongvirae	2100421	d_Viruses;-_Duplodnaviria;k_Heunggongvirae;p_Uroviricota;c_Caudoviricetes;-_environmental samples;s_uncultured Caudovirales phage	uncultured caudovirales phage	0	Non-enveloped	Peduoviridae		Non-enveloped	phage_default
A0A6J5L4J8_A	179		True	0	0	uncultured Caudovirales phage	unclassified sequence	Heunggongvirae	2100421	d_Viruses;-_Duplodnaviria;k_Heunggongvirae;p_Uroviricota;c_Caudoviricetes;-_environmental samples;s_uncultured Caudovirales phage	uncultured caudovirales phage	0	Non-enveloped	Peduoviridae		Non-enveloped	phage_default
A0A6J5L4J9_A	109		False	0	0	uncultured Caudovirales phage	unclassified sequence	Heunggongvirae	2100421	d_Viruses;-_Duplodnaviria;k_Heunggongvirae;p_Uroviricota;c_Caudoviricetes;-_environmental samples;s_uncultured Caudovirales phage	uncultured caudovirales phage	0	Non-enveloped	Peduoviridae		Non-enveloped	phage_default
A0A6J5L4K5_A	86		False	0	0	uncultured Caudovirales phage	unclassified sequence	Heunggongvirae	2100421	d_Viruses;-_Duplodnaviria;k_Heunggongvirae;p_Uroviricota;c_Caudoviricetes;-_environmental samples;s_uncultured Caudovirales phage	uncultured caudovirales phage	0	Non-enveloped	Peduoviridae		Non-enveloped	phage_default
A0A6J5L4K8_A	57		False	0	0	uncultured Caudovirales phage	unclassified sequence	Heunggongvirae	2100421	d_Viruses;-_Duplodnaviria;k_Heunggongvirae;p_Uroviricota;c_Caudoviricetes;-_environmental samples;s_uncultured Caudovirales phage	uncultured caudovirales phage	0	Non-enveloped	Peduoviridae		Non-enveloped	phage_default
A0A6J5L4K9_A	222		False	0	0	uncultured Caudovirales phage	unclassified sequence	Heunggongvirae	2100421	d_Viruses;-_Duplodnaviria;k_Heunggongvirae;p_Uroviricota;c_Caudoviricetes;-_environmental samples;s_uncultured Caudovirales phage	uncultured caudovirales phage	0	Non-enveloped	Peduoviridae		Non-enveloped	phage_default
A0A6J5L4L0_A	53		False	0	0	uncultured Caudovirales phage	unclassified sequence	Heunggongvirae	2100421	d_Viruses;-_Duplodnaviria;k_Heunggongvirae;p_Uroviricota;c_Caudoviricetes;-_environmental samples;s_uncultured Caudovirales phage	uncultured caudovirales phage	0	Non-enveloped	Peduoviridae		Non-enveloped	phage_default
A0A6J5L4L2_A	265		False	0	0	uncultured Caudovirales phage	unclassified sequence	Heunggongvirae	2100421	d_Viruses;-_Duplodnaviria;k_Heunggongvirae;p_Uroviricota;c_Caudoviricetes;-_environmental samples;s_uncultured Caudovirales phage	uncultured caudovirales phage	0	Non-enveloped	Peduoviridae		Non-enveloped	phage_default
A0A6J5L4L3_A	542		False	0	0	uncultured Caudovirales phage	unclassified sequence	Heunggongvirae	2100421	d_Viruses;-_Duplodnaviria;k_Heunggongvirae;p_Uroviricota;c_Caudoviricetes;-_environmental samples;s_uncultured Caudovirales phage	uncultured caudovirales phage	0	Non-enveloped	Peduoviridae		Non-enveloped	phage_default
A0A6J5L4L5_A	100		False	0	0	uncultured Caudovirales phage	unclassified sequence	Heunggongvirae	2100421	d_Viruses;-_Duplodnaviria;k_Heunggongvirae;p_Uroviricota;c_Caudoviricetes;-_environmental samples;s_uncultured Caudovirales phage	uncultured caudovirales phage	0	Non-enveloped	Peduoviridae		Non-enveloped	phage_default
A0A6J5L4L7_A	71		False	0	0	uncultured Caudovirales phage	unclassified sequence	Heunggongvirae	2100421	d_Viruses;-_Duplodnaviria;k_Heunggongvirae;p_Uroviricota;c_Caudoviricetes;-_environmental samples;s_uncultured Caudovirales phage	uncultured caudovirales phage	0	Non-enveloped	Peduoviridae		Non-enveloped	phage_default
A0A6J5L4L8_A	125		False	0	0	uncultured Caudovirales phage	unclassified sequence	Heunggongvirae	2100421	d_Viruses;-_Duplodnaviria;k_Heunggongvirae;p_Uroviricota;c_Caudoviricetes;-_environmental samples;s_uncultured Caudovirales phage	uncultured caudovirales phage	0	Non-enveloped	Peduoviridae		Non-enveloped	phage_default
A0A6J5L4L9_A	818		False	0	0	uncultured Caudovirales phage	unclassified sequence	Heunggongvirae	2100421	d_Viruses;-_Duplodnaviria;k_Heunggongvirae;p_Uroviricota;c_Caudoviricetes;-_environmental samples;s_uncultured Caudovirales phage	uncultured caudovirales phage	0	Non-enveloped	Peduoviridae		Non-enveloped	phage_default
A0A6J5L4M0_A	417		False	0	0	uncultured Caudovirales phage	unclassified sequence	Heunggongvirae	2100421	d_Viruses;-_Duplodnaviria;k_Heunggongvirae;p_Uroviricota;c_Caudoviricetes;-_environmental samples;s_uncultured Caudovirales phage	uncultured caudovirales phage	0	Non-enveloped	Peduoviridae		Non-enveloped	phage_default
A0A6J5L4M2_A	49		False	0	0	uncultured Caudovirales phage	unclassified sequence	Heunggongvirae	2100421	d_Viruses;-_Duplodnaviria;k_Heunggongvirae;p_Uroviricota;c_Caudoviricetes;-_environmental samples;s_uncultured Caudovirales phage	uncultured caudovirales phage	0	Non-enveloped	Peduoviridae		Non-enveloped	phage_default
A0A6J5L4M6_A	59		False	0	0	uncultured Caudovirales phage	unclassified sequence	Heunggongvirae	2100421	d_Viruses;-_Duplodnaviria;k_Heunggongvirae;p_Uroviricota;c_Caudoviricetes;-_environmental samples;s_uncultured Caudovirales phage	uncultured caudovirales phage	0	Non-enveloped	Peduoviridae		Non-enveloped	phage_default
A0A6J5L4M7_A	55		False	0	0	uncultured Caudovirales phage	unclassified sequence	Heunggongvirae	2100421	d_Viruses;-_Duplodnaviria;k_Heunggongvirae;p_Uroviricota;c_Caudoviricetes;-_environmental samples;s_uncultured Caudovirales phage	uncultured caudovirales phage	0	Non-enveloped	Peduoviridae		Non-enveloped	phage_default
A0A6J5L4M8_A	789		False	0	0	uncultured Caudovirales phage	unclassified sequence	Heunggongvirae	2100421	d_Viruses;-_Duplodnaviria;k_Heunggongvirae;p_Uroviricota;c_Caudoviricetes;-_environmental samples;s_uncultured Caudovirales phage	uncultured caudovirales phage	0	Non-enveloped	Peduoviridae		Non-enveloped	phage_default
A0A6J5L4N4_A	79		False	0	0	uncultured Caudovirales phage	unclassified sequence	Heunggongvirae	2100421	d_Viruses;-_Duplodnaviria;k_Heunggongvirae;p_Uroviricota;c_Caudoviricetes;-_environmental samples;s_uncultured Caudovirales phage	uncultured caudovirales phage	0	Non-enveloped	Peduoviridae		Non-enveloped	phage_default
A0A6J5L4N5_A	58		False	0	0	uncultured Caudovirales phage	unclassified sequence	Heunggongvirae	2100421	d_Viruses;-_Duplodnaviria;k_Heunggongvirae;p_Uroviricota;c_Caudoviricetes;-_environmental samples;s_uncultured Caudovirales phage	uncultured caudovirales phage	0	Non-enveloped	Peduoviridae		Non-enveloped	phage_default
A0A6J5L4P0_A	60		False	0	0	uncultured Caudovirales phage	unclassified sequence	Heunggongvirae	2100421	d_Viruses;-_Duplodnaviria;k_Heunggongvirae;p_Uroviricota;c_Caudoviricetes;-_environmental samples;s_uncultured Caudovirales phage	uncultured caudovirales phage	0	Non-enveloped	Peduoviridae		Non-enveloped	phage_default
A0A6J5L4P1_A	420	TMB	True	0	16	uncultured Caudovirales phage	unclassified sequence	Heunggongvirae	2100421	d_Viruses;-_Duplodnaviria;k_Heunggongvirae;p_Uroviricota;c_Caudoviricetes;-_environmental samples;s_uncultured Caudovirales phage	uncultured caudovirales phage	1	Non-enveloped	Peduoviridae		Non-enveloped	phage_default
A0A6J5L4P5_A	270		False	0	0	uncultured Caudovirales phage	unclassified sequence	Heunggongvirae	2100421	d_Viruses;-_Duplodnaviria;k_Heunggongvirae;p_Uroviricota;c_Caudoviricetes;-_environmental samples;s_uncultured Caudovirales phage	uncultured caudovirales phage	0	Non-enveloped	Peduoviridae		Non-enveloped	phage_default
A0A6J5L4P6_A	171		False	0	0	uncultured Caudovirales phage	unclassified sequence	Heunggongvirae	2100421	d_Viruses;-_Duplodnaviria;k_Heunggongvirae;p_Uroviricota;c_Caudoviricetes;-_environmental samples;s_uncultured Caudovirales phage	uncultured caudovirales phage	0	Non-enveloped	Peduoviridae		Non-enveloped	phage_default
A0A6J5L4P8_A	68		False	0	0	uncultured Caudovirales phage	unclassified sequence	Heunggongvirae	2100421	d_Viruses;-_Duplodnaviria;k_Heunggongvirae;p_Uroviricota;c_Caudoviricetes;-_environmental samples;s_uncultured Caudovirales phage	uncultured caudovirales phage	0	Non-enveloped	Peduoviridae		Non-enveloped	phage_default
A0A6J5L4P9_A	107		False	0	0	uncultured Caudovirales phage	unclassified sequence	Heunggongvirae	2100421	d_Viruses;-_Duplodnaviria;k_Heunggongvirae;p_Uroviricota;c_Caudoviricetes;-_environmental samples;s_uncultured Caudovirales phage	uncultured caudovirales phage	0	Non-enveloped	Peduoviridae		Non-enveloped	phage_default
A0A6J5L4Q2_A	124		False	0	0	uncultured Caudovirales phage	unclassified sequence	Heunggongvirae	2100421	d_Viruses;-_Duplodnaviria;k_Heunggongvirae;p_Uroviricota;c_Caudoviricetes;-_environmental samples;s_uncultured Caudovirales phage	uncultured caudovirales phage	0	Non-enveloped	Peduoviridae		Non-enveloped	phage_default
A0A6J5L4Q4_A	279		False	0	0	uncultured Caudovirales phage	unclassified sequence	Heunggongvirae	2100421	d_Viruses;-_Duplodnaviria;k_Heunggongvirae;p_Uroviricota;c_Caudoviricetes;-_environmental samples;s_uncultured Caudovirales phage	uncultured caudovirales phage	0	Non-enveloped	Peduoviridae		Non-enveloped	phage_default
A0A6J5L4Q6_A	112		False	0	0	uncultured Caudovirales phage	unclassified sequence	Heunggongvirae	2100421	d_Viruses;-_Duplodnaviria;k_Heunggongvirae;p_Uroviricota;c_Caudoviricetes;-_environmental samples;s_uncultured Caudovirales phage	uncultured caudovirales phage	0	Non-enveloped	Peduoviridae		Non-enveloped	phage_default
A0A6J5L4Q7_A	49		False	0	0	uncultured Caudovirales phage	unclassified sequence	Heunggongvirae	2100421	d_Viruses;-_Duplodnaviria;k_Heunggongvirae;p_Uroviricota;c_Caudoviricetes;-_environmental samples;s_uncultured Caudovirales phage	uncultured caudovirales phage	0	Non-enveloped	Peduoviridae		Non-enveloped	phage_default
A0A6J5L4Q8_A	149		False	0	0	uncultured Caudovirales phage	unclassified sequence	Heunggongvirae	2100421	d_Viruses;-_Duplodnaviria;k_Heunggongvirae;p_Uroviricota;c_Caudoviricetes;-_environmental samples;s_uncultured Caudovirales phage	uncultured caudovirales phage	0	Non-enveloped	Peduoviridae		Non-enveloped	phage_default
A0A6J5L4R1_A	501	TMH	False	1	0	uncultured Caudovirales phage	unclassified sequence	Heunggongvirae	2100421	d_Viruses;-_Duplodnaviria;k_Heunggongvirae;p_Uroviricota;c_Caudoviricetes;-_environmental samples;s_uncultured Caudovirales phage	uncultured caudovirales phage	1	Non-enveloped	Peduoviridae		Non-enveloped	phage_default
A0A6J5L4R2_A	46		False	0	0	uncultured Caudovirales phage	unclassified sequence	Heunggongvirae	2100421	d_Viruses;-_Duplodnaviria;k_Heunggongvirae;p_Uroviricota;c_Caudoviricetes;-_environmental samples;s_uncultured Caudovirales phage	uncultured caudovirales phage	0	Non-enveloped	Peduoviridae		Non-enveloped	phage_default
A0A6J5L4R3_A	74		False	0	0	uncultured Caudovirales phage	unclassified sequence	Heunggongvirae	2100421	d_Viruses;-_Duplodnaviria;k_Heunggongvirae;p_Uroviricota;c_Caudoviricetes;-_environmental samples;s_uncultured Caudovirales phage	uncultured caudovirales phage	0	Non-enveloped	Peduoviridae		Non-enveloped	phage_default
A0A6J5L4R4_A	310		False	0	0	uncultured Caudovirales phage	unclassified sequence	Heunggongvirae	2100421	d_Viruses;-_Duplodnaviria;k_Heunggongvirae;p_Uroviricota;c_Caudoviricetes;-_environmental samples;s_uncultured Caudovirales phage	uncultured caudovirales phage	0	Non-enveloped	Peduoviridae		Non-enveloped	phage_default
A0A6J5L4R5_A	84		False	0	0	uncultured Caudovirales phage	unclassified sequence	Heunggongvirae	2100421	d_Viruses;-_Duplodnaviria;k_Heunggongvirae;p_Uroviricota;c_Caudoviricetes;-_environmental samples;s_uncultured Caudovirales phage	uncultured caudovirales phage	0	Non-enveloped	Peduoviridae		Non-enveloped	phage_default
A0A6J5L4R6_A	80		False	0	0	uncultured Caudovirales phage	unclassified sequence	Heunggongvirae	2100421	d_Viruses;-_Duplodnaviria;k_Heunggongvirae;p_Uroviricota;c_Caudoviricetes;-_environmental samples;s_uncultured Caudovirales phage	uncultured caudovirales phage	0	Non-enveloped	Peduoviridae		Non-enveloped	phage_default
A0A6J5L4R9_A	489		False	0	0	uncultured Caudovirales phage	unclassified sequence	Heunggongvirae	2100421	d_Viruses;-_Duplodnaviria;k_Heunggongvirae;p_Uroviricota;c_Caudoviricetes;-_environmental samples;s_uncultured Caudovirales phage	uncultured caudovirales phage	0	Non-enveloped	Peduoviridae		Non-enveloped	phage_default
A0A6J5L4S2_A	75		False	0	0	uncultured Caudovirales phage	unclassified sequence	Heunggongvirae	2100421	d_Viruses;-_Duplodnaviria;k_Heunggongvirae;p_Uroviricota;c_Caudoviricetes;-_environmental samples;s_uncultured Caudovirales phage	uncultured caudovirales phage	0	Non-enveloped	Peduoviridae		Non-enveloped	phage_default
A0A6J5L4S3_A	157		False	0	0	uncultured Caudovirales phage	unclassified sequence	Heunggongvirae	2100421	d_Viruses;-_Duplodnaviria;k_Heunggongvirae;p_Uroviricota;c_Caudoviricetes;-_environmental samples;s_uncultured Caudovirales phage	uncultured caudovirales phage	0	Non-enveloped	Peduoviridae		Non-enveloped	phage_default
A0A6J5L4S4_A	176		False	0	0	uncultured Caudovirales phage	unclassified sequence	Heunggongvirae	2100421	d_Viruses;-_Duplodnaviria;k_Heunggongvirae;p_Uroviricota;c_Caudoviricetes;-_environmental samples;s_uncultured Caudovirales phage	uncultured caudovirales phage	0	Non-enveloped	Peduoviridae		Non-enveloped	phage_default
A0A6J5L4S6_A	228		False	0	0	uncultured Caudovirales phage	unclassified sequence	Heunggongvirae	2100421	d_Viruses;-_Duplodnaviria;k_Heunggongvirae;p_Uroviricota;c_Caudoviricetes;-_environmental samples;s_uncultured Caudovirales phage	uncultured caudovirales phage	0	Non-enveloped	Peduoviridae		Non-enveloped	phage_default
A0A6J5L4S8_A	108		False	0	0	uncultured Caudovirales phage	unclassified sequence	Heunggongvirae	2100421	d_Viruses;-_Duplodnaviria;k_Heunggongvirae;p_Uroviricota;c_Caudoviricetes;-_environmental samples;s_uncultured Caudovirales phage	uncultured caudovirales phage	0	Non-enveloped	Peduoviridae		Non-enveloped	phage_default
A0A6J5L4T1_A	492		False	0	0	uncultured Caudovirales phage	unclassified sequence	Heunggongvirae	2100421	d_Viruses;-_Duplodnaviria;k_Heunggongvirae;p_Uroviricota;c_Caudoviricetes;-_environmental samples;s_uncultured Caudovirales phage	uncultured caudovirales phage	0	Non-enveloped	Peduoviridae		Non-enveloped	phage_default
A0A6J5L4T2_A	321		False	0	0	uncultured Caudovirales phage	unclassified sequence	Heunggongvirae	2100421	d_Viruses;-_Duplodnaviria;k_Heunggongvirae;p_Uroviricota;c_Caudoviricetes;-_environmental samples;s_uncultured Caudovirales phage	uncultured caudovirales phage	0	Non-enveloped	Peduoviridae		Non-enveloped	phage_default
A0A6J5L4T5_A	207		False	0	0	uncultured Caudovirales phage	unclassified sequence	Heunggongvirae	2100421	d_Viruses;-_Duplodnaviria;k_Heunggongvirae;p_Uroviricota;c_Caudoviricetes;-_environmental samples;s_uncultured Caudovirales phage	uncultured caudovirales phage	0	Non-enveloped	Peduoviridae		Non-enveloped	phage_default
A0A6J5L4T7_A	32	TMH	False	1	0	uncultured Caudovirales phage	unclassified sequence	Heunggongvirae	2100421	d_Viruses;-_Duplodnaviria;k_Heunggongvirae;p_Uroviricota;c_Caudoviricetes;-_environmental samples;s_uncultured Caudovirales phage	uncultured caudovirales phage	1	Non-enveloped	Peduoviridae		Non-enveloped	phage_default
A0A6J5L4T8_A	116	TMH	False	2	0	uncultured Caudovirales phage	unclassified sequence	Heunggongvirae	2100421	d_Viruses;-_Duplodnaviria;k_Heunggongvirae;p_Uroviricota;c_Caudoviricetes;-_environmental samples;s_uncultured Caudovirales phage	uncultured caudovirales phage	1	Non-enveloped	Peduoviridae		Non-enveloped	phage_default
A0A6J5L4T9_A	166		False	0	0	uncultured Caudovirales phage	unclassified sequence	Heunggongvirae	2100421	d_Viruses;-_Duplodnaviria;k_Heunggongvirae;p_Uroviricota;c_Caudoviricetes;-_environmental samples;s_uncultured Caudovirales phage	uncultured caudovirales phage	0	Non-enveloped	Peduoviridae		Non-enveloped	phage_default
A0A6J5L4U1_A	68	TMH	False	1	0	uncultured Caudovirales phage	unclassified sequence	Heunggongvirae	2100421	d_Viruses;-_Duplodnaviria;k_Heunggongvirae;p_Uroviricota;c_Caudoviricetes;-_environmental samples;s_uncultured Caudovirales phage	uncultured caudovirales phage	1	Non-enveloped	Peduoviridae		Non-enveloped	phage_default
A0A6J5L4U4_A	204		False	0	0	uncultured Caudovirales phage	unclassified sequence	Heunggongvirae	2100421	d_Viruses;-_Duplodnaviria;k_Heunggongvirae;p_Uroviricota;c_Caudoviricetes;-_environmental samples;s_uncultured Caudovirales phage	uncultured caudovirales phage	0	Non-enveloped	Peduoviridae		Non-enveloped	phage_default
A0A6J5L4U6_A	459		False	0	0	uncultured Caudovirales phage	unclassified sequence	Heunggongvirae	2100421	d_Viruses;-_Duplodnaviria;k_Heunggongvirae;p_Uroviricota;c_Caudoviricetes;-_environmental samples;s_uncultured Caudovirales phage	uncultured caudovirales phage	0	Non-enveloped	Peduoviridae		Non-enveloped	phage_default
A0A6J5L4U9_A	63		False	0	0	uncultured Caudovirales phage	unclassified sequence	Heunggongvirae	2100421	d_Viruses;-_Duplodnaviria;k_Heunggongvirae;p_Uroviricota;c_Caudoviricetes;-_environmental samples;s_uncultured Caudovirales phage	uncultured caudovirales phage	0	Non-enveloped	Peduoviridae		Non-enveloped	phage_default
A0A6J5L4V0_A	95		False	0	0	uncultured Caudovirales phage	unclassified sequence	Heunggongvirae	2100421	d_Viruses;-_Duplodnaviria;k_Heunggongvirae;p_Uroviricota;c_Caudoviricetes;-_environmental samples;s_uncultured Caudovirales phage	uncultured caudovirales phage	0	Non-enveloped	Peduoviridae		Non-enveloped	phage_default
A0A6J5L4V6_A	206		False	0	0	uncultured Caudovirales phage	unclassified sequence	Heunggongvirae	2100421	d_Viruses;-_Duplodnaviria;k_Heunggongvirae;p_Uroviricota;c_Caudoviricetes;-_environmental samples;s_uncultured Caudovirales phage	uncultured caudovirales phage	0	Non-enveloped	Peduoviridae		Non-enveloped	phage_default
A0A6J5L4V8_A	246	TMH	False	2	0	uncultured Caudovirales phage	unclassified sequence	Heunggongvirae	2100421	d_Viruses;-_Duplodnaviria;k_Heunggongvirae;p_Uroviricota;c_Caudoviricetes;-_environmental samples;s_uncultured Caudovirales phage	uncultured caudovirales phage	1	Non-enveloped	Peduoviridae		Non-enveloped	phage_default
A0A6J5L4V9_A	184		False	0	0	uncultured Caudovirales phage	unclassified sequence	Heunggongvirae	2100421	d_Viruses;-_Duplodnaviria;k_Heunggongvirae;p_Uroviricota;c_Caudoviricetes;-_environmental samples;s_uncultured Caudovirales phage	uncultured caudovirales phage	0	Non-enveloped	Peduoviridae		Non-enveloped	phage_default
A0A6J5L4W5_A	80		False	0	0	uncultured Caudovirales phage	unclassified sequence	Heunggongvirae	2100421	d_Viruses;-_Duplodnaviria;k_Heunggongvirae;p_Uroviricota;c_Caudoviricetes;-_environmental samples;s_uncultured Caudovirales phage	uncultured caudovirales phage	0	Non-enveloped	Peduoviridae		Non-enveloped	phage_default
A0A6J5L4W6_A	656		False	0	0	uncultured Caudovirales phage	unclassified sequence	Heunggongvirae	2100421	d_Viruses;-_Duplodnaviria;k_Heunggongvirae;p_Uroviricota;c_Caudoviricetes;-_environmental samples;s_uncultured Caudovirales phage	uncultured caudovirales phage	0	Non-enveloped	Peduoviridae		Non-enveloped	phage_default
A0A6J5L4W7_A	199		False	0	0	uncultured Caudovirales phage	unclassified sequence	Heunggongvirae	2100421	d_Viruses;-_Duplodnaviria;k_Heunggongvirae;p_Uroviricota;c_Caudoviricetes;-_environmental samples;s_uncultured Caudovirales phage	uncultured caudovirales phage	0	Non-enveloped	Peduoviridae		Non-enveloped	phage_default
A0A6J5L4W8_A	56		False	0	0	uncultured Caudovirales phage	unclassified sequence	Heunggongvirae	2100421	d_Viruses;-_Duplodnaviria;k_Heunggongvirae;p_Uroviricota;c_Caudoviricetes;-_environmental samples;s_uncultured Caudovirales phage	uncultured caudovirales phage	0	Non-enveloped	Peduoviridae		Non-enveloped	phage_default
A0A6J5L4X0_A	45		False	0	0	uncultured Caudovirales phage	unclassified sequence	Heunggongvirae	2100421	d_Viruses;-_Duplodnaviria;k_Heunggongvirae;p_Uroviricota;c_Caudoviricetes;-_environmental samples;s_uncultured Caudovirales phage	uncultured caudovirales phage	0	Non-enveloped	Peduoviridae		Non-enveloped	phage_default
A0A6J5L4X2_A	139		False	0	0	uncultured Caudovirales phage	unclassified sequence	Heunggongvirae	2100421	d_Viruses;-_Duplodnaviria;k_Heunggongvirae;p_Uroviricota;c_Caudoviricetes;-_environmental samples;s_uncultured Caudovirales phage	uncultured caudovirales phage	0	Non-enveloped	Peduoviridae		Non-enveloped	phage_default
A0A6J5L4X4_A	254		False	0	0	uncultured Caudovirales phage	unclassified sequence	Heunggongvirae	2100421	d_Viruses;-_Duplodnaviria;k_Heunggongvirae;p_Uroviricota;c_Caudoviricetes;-_environmental samples;s_uncultured Caudovirales phage	uncultured caudovirales phage	0	Non-enveloped	Peduoviridae		Non-enveloped	phage_default
A0A6J5L4X7_A	96		False	0	0	uncultured Caudovirales phage	unclassified sequence	Heunggongvirae	2100421	d_Viruses;-_Duplodnaviria;k_Heunggongvirae;p_Uroviricota;c_Caudoviricetes;-_environmental samples;s_uncultured Caudovirales phage	uncultured caudovirales phage	0	Non-enveloped	Peduoviridae		Non-enveloped	phage_default
A0A6J5L4X8_A	195		False	0	0	uncultured Caudovirales phage	unclassified sequence	Heunggongvirae	2100421	d_Viruses;-_Duplodnaviria;k_Heunggongvirae;p_Uroviricota;c_Caudoviricetes;-_environmental samples;s_uncultured Caudovirales phage	uncultured caudovirales phage	0	Non-enveloped	Peduoviridae		Non-enveloped	phage_default
A0A6J5L4Y1_A	147	TMH	False	2	0	uncultured Caudovirales phage	unclassified sequence	Heunggongvirae	2100421	d_Viruses;-_Duplodnaviria;k_Heunggongvirae;p_Uroviricota;c_Caudoviricetes;-_environmental samples;s_uncultured Caudovirales phage	uncultured caudovirales phage	1	Non-enveloped	Peduoviridae		Non-enveloped	phage_default
A0A6J5L4Y2_A	211		False	0	0	uncultured Caudovirales phage	unclassified sequence	Heunggongvirae	2100421	d_Viruses;-_Duplodnaviria;k_Heunggongvirae;p_Uroviricota;c_Caudoviricetes;-_environmental samples;s_uncultured Caudovirales phage	uncultured caudovirales phage	0	Non-enveloped	Peduoviridae		Non-enveloped	phage_default
A0A6J5L4Y4_A	68		False	0	0	uncultured Caudovirales phage	unclassified sequence	Heunggongvirae	2100421	d_Viruses;-_Duplodnaviria;k_Heunggongvirae;p_Uroviricota;c_Caudoviricetes;-_environmental samples;s_uncultured Caudovirales phage	uncultured caudovirales phage	0	Non-enveloped	Peduoviridae		Non-enveloped	phage_default
A0A6J5L4Y6_A	63		False	0	0	uncultured Caudovirales phage	unclassified sequence	Heunggongvirae	2100421	d_Viruses;-_Duplodnaviria;k_Heunggongvirae;p_Uroviricota;c_Caudoviricetes;-_environmental samples;s_uncultured Caudovirales phage	uncultured caudovirales phage	0	Non-enveloped	Peduoviridae		Non-enveloped	phage_default
A0A6J5L4Y7_A	88		False	0	0	uncultured Caudovirales phage	unclassified sequence	Heunggongvirae	2100421	d_Viruses;-_Duplodnaviria;k_Heunggongvirae;p_Uroviricota;c_Caudoviricetes;-_environmental samples;s_uncultured Caudovirales phage	uncultured caudovirales phage	0	Non-enveloped	Peduoviridae		Non-enveloped	phage_default
A0A6J5L4Y9_A	369		False	0	0	uncultured Caudovirales phage	unclassified sequence	Heunggongvirae	2100421	d_Viruses;-_Duplodnaviria;k_Heunggongvirae;p_Uroviricota;c_Caudoviricetes;-_environmental samples;s_uncultured Caudovirales phage	uncultured caudovirales phage	0	Non-enveloped	Peduoviridae		Non-enveloped	phage_default
A0A6J5L4Z1_A	72		False	0	0	uncultured Caudovirales phage	unclassified sequence	Heunggongvirae	2100421	d_Viruses;-_Duplodnaviria;k_Heunggongvirae;p_Uroviricota;c_Caudoviricetes;-_environmental samples;s_uncultured Caudovirales phage	uncultured caudovirales phage	0	Non-enveloped	Peduoviridae		Non-enveloped	phage_default
A0A6J5L500_A	117		False	0	0	uncultured Caudovirales phage	unclassified sequence	Heunggongvirae	2100421	d_Viruses;-_Duplodnaviria;k_Heunggongvirae;p_Uroviricota;c_Caudoviricetes;-_environmental samples;s_uncultured Caudovirales phage	uncultured caudovirales phage	0	Non-enveloped	Peduoviridae		Non-enveloped	phage_default
A0A6J5L505_A	47		False	0	0	uncultured Caudovirales phage	unclassified sequence	Heunggongvirae	2100421	d_Viruses;-_Duplodnaviria;k_Heunggongvirae;p_Uroviricota;c_Caudoviricetes;-_environmental samples;s_uncultured Caudovirales phage	uncultured caudovirales phage	0	Non-enveloped	Peduoviridae		Non-enveloped	phage_default
A0A6J5L506_A	136		False	0	0	uncultured Caudovirales phage	unclassified sequence	Heunggongvirae	2100421	d_Viruses;-_Duplodnaviria;k_Heunggongvirae;p_Uroviricota;c_Caudoviricetes;-_environmental samples;s_uncultured Caudovirales phage	uncultured caudovirales phage	0	Non-enveloped	Peduoviridae		Non-enveloped	phage_default
A0A6J5L509_A	358		False	0	0	uncultured Caudovirales phage	unclassified sequence	Heunggongvirae	2100421	d_Viruses;-_Duplodnaviria;k_Heunggongvirae;p_Uroviricota;c_Caudoviricetes;-_environmental samples;s_uncultured Caudovirales phage	uncultured caudovirales phage	0	Non-enveloped	Peduoviridae		Non-enveloped	phage_default
A0A6J5L510_A	70		False	0	0	uncultured Caudovirales phage	unclassified sequence	Heunggongvirae	2100421	d_Viruses;-_Duplodnaviria;k_Heunggongvirae;p_Uroviricota;c_Caudoviricetes;-_environmental samples;s_uncultured Caudovirales phage	uncultured caudovirales phage	0	Non-enveloped	Peduoviridae		Non-enveloped	phage_default
A0A6J5L511_A	101		False	0	0	uncultured Caudovirales phage	unclassified sequence	Heunggongvirae	2100421	d_Viruses;-_Duplodnaviria;k_Heunggongvirae;p_Uroviricota;c_Caudoviricetes;-_environmental samples;s_uncultured Caudovirales phage	uncultured caudovirales phage	0	Non-enveloped	Peduoviridae		Non-enveloped	phage_default
A0A6J5L512_A	95	TMH	False	2	0	uncultured Caudovirales phage	unclassified sequence	Heunggongvirae	2100421	d_Viruses;-_Duplodnaviria;k_Heunggongvirae;p_Uroviricota;c_Caudoviricetes;-_environmental samples;s_uncultured Caudovirales phage	uncultured caudovirales phage	1	Non-enveloped	Peduoviridae		Non-enveloped	phage_default
A0A6J5L513_A	100		False	0	0	uncultured Caudovirales phage	unclassified sequence	Heunggongvirae	2100421	d_Viruses;-_Duplodnaviria;k_Heunggongvirae;p_Uroviricota;c_Caudoviricetes;-_environmental samples;s_uncultured Caudovirales phage	uncultured caudovirales phage	0	Non-enveloped	Peduoviridae		Non-enveloped	phage_default
A0A6J5L514_A	699		False	0	0	uncultured Caudovirales phage	unclassified sequence	Heunggongvirae	2100421	d_Viruses;-_Duplodnaviria;k_Heunggongvirae;p_Uroviricota;c_Caudoviricetes;-_environmental samples;s_uncultured Caudovirales phage	uncultured caudovirales phage	0	Non-enveloped	Peduoviridae		Non-enveloped	phage_default
A0A6J5L517_A	137	TMH	False	1	0	uncultured Caudovirales phage	unclassified sequence	Heunggongvirae	2100421	d_Viruses;-_Duplodnaviria;k_Heunggongvirae;p_Uroviricota;c_Caudoviricetes;-_environmental samples;s_uncultured Caudovirales phage	uncultured caudovirales phage	1	Non-enveloped	Peduoviridae		Non-enveloped	phage_default
A0A6J5L518_A	101		False	0	0	uncultured Caudovirales phage	unclassified sequence	Heunggongvirae	2100421	d_Viruses;-_Duplodnaviria;k_Heunggongvirae;p_Uroviricota;c_Caudoviricetes;-_environmental samples;s_uncultured Caudovirales phage	uncultured caudovirales phage	0	Non-enveloped	Peduoviridae		Non-enveloped	phage_default
A0A6J5L519_A	366		False	0	0	uncultured Caudovirales phage	unclassified sequence	Heunggongvirae	2100421	d_Viruses;-_Duplodnaviria;k_Heunggongvirae;p_Uroviricota;c_Caudoviricetes;-_environmental samples;s_uncultured Caudovirales phage	uncultured caudovirales phage	0	Non-enveloped	Peduoviridae		Non-enveloped	phage_default
A0A6J5L522_A	405		False	0	0	uncultured Caudovirales phage	unclassified sequence	Heunggongvirae	2100421	d_Viruses;-_Duplodnaviria;k_Heunggongvirae;p_Uroviricota;c_Caudoviricetes;-_environmental samples;s_uncultured Caudovirales phage	uncultured caudovirales phage	0	Non-enveloped	Peduoviridae		Non-enveloped	phage_default
A0A6J5L523_A	128		False	0	0	uncultured Caudovirales phage	unclassified sequence	Heunggongvirae	2100421	d_Viruses;-_Duplodnaviria;k_Heunggongvirae;p_Uroviricota;c_Caudoviricetes;-_environmental samples;s_uncultured Caudovirales phage	uncultured caudovirales phage	0	Non-enveloped	Peduoviridae		Non-enveloped	phage_default
A0A6J5L526_A	170	TMH	False	2	0	uncultured Caudovirales phage	unclassified sequence	Heunggongvirae	2100421	d_Viruses;-_Duplodnaviria;k_Heunggongvirae;p_Uroviricota;c_Caudoviricetes;-_environmental samples;s_uncultured Caudovirales phage	uncultured caudovirales phage	1	Non-enveloped	Peduoviridae		Non-enveloped	phage_default
A0A6J5L529_A	581		False	0	0	uncultured Caudovirales phage	unclassified sequence	Heunggongvirae	2100421	d_Viruses;-_Duplodnaviria;k_Heunggongvirae;p_Uroviricota;c_Caudoviricetes;-_environmental samples;s_uncultured Caudovirales phage	uncultured caudovirales phage	0	Non-enveloped	Peduoviridae		Non-enveloped	phage_default
A0A6J5L532_A	170		False	0	0	uncultured Caudovirales phage	unclassified sequence	Heunggongvirae	2100421	d_Viruses;-_Duplodnaviria;k_Heunggongvirae;p_Uroviricota;c_Caudoviricetes;-_environmental samples;s_uncultured Caudovirales phage	uncultured caudovirales phage	0	Non-enveloped	Peduoviridae		Non-enveloped	phage_default
A0A6J5L536_A	78		False	0	0	uncultured Caudovirales phage	unclassified sequence	Heunggongvirae	2100421	d_Viruses;-_Duplodnaviria;k_Heunggongvirae;p_Uroviricota;c_Caudoviricetes;-_environmental samples;s_uncultured Caudovirales phage	uncultured caudovirales phage	0	Non-enveloped	Peduoviridae		Non-enveloped	phage_default
A0A6J5L538_A	72		False	0	0	uncultured Caudovirales phage	unclassified sequence	Heunggongvirae	2100421	d_Viruses;-_Duplodnaviria;k_Heunggongvirae;p_Uroviricota;c_Caudoviricetes;-_environmental samples;s_uncultured Caudovirales phage	uncultured caudovirales phage	0	Non-enveloped	Peduoviridae		Non-enveloped	phage_default
A0A6J5L543_A	128		False	0	0	uncultured Caudovirales phage	unclassified sequence	Heunggongvirae	2100421	d_Viruses;-_Duplodnaviria;k_Heunggongvirae;p_Uroviricota;c_Caudoviricetes;-_environmental samples;s_uncultured Caudovirales phage	uncultured caudovirales phage	0	Non-enveloped	Peduoviridae		Non-enveloped	phage_default
A0A6J5L545_A	67		False	0	0	uncultured Caudovirales phage	unclassified sequence	Heunggongvirae	2100421	d_Viruses;-_Duplodnaviria;k_Heunggongvirae;p_Uroviricota;c_Caudoviricetes;-_environmental samples;s_uncultured Caudovirales phage	uncultured caudovirales phage	0	Non-enveloped	Peduoviridae		Non-enveloped	phage_default
A0A6J5L546_A	177		False	0	0	uncultured Caudovirales phage	unclassified sequence	Heunggongvirae	2100421	d_Viruses;-_Duplodnaviria;k_Heunggongvirae;p_Uroviricota;c_Caudoviricetes;-_environmental samples;s_uncultured Caudovirales phage	uncultured caudovirales phage	0	Non-enveloped	Peduoviridae		Non-enveloped	phage_default
A0A6J5L547_A	91		False	0	0	uncultured Caudovirales phage	unclassified sequence	Heunggongvirae	2100421	d_Viruses;-_Duplodnaviria;k_Heunggongvirae;p_Uroviricota;c_Caudoviricetes;-_environmental samples;s_uncultured Caudovirales phage	uncultured caudovirales phage	0	Non-enveloped	Peduoviridae		Non-enveloped	phage_default
A0A6J5L549_A	46		False	0	0	uncultured Caudovirales phage	unclassified sequence	Heunggongvirae	2100421	d_Viruses;-_Duplodnaviria;k_Heunggongvirae;p_Uroviricota;c_Caudoviricetes;-_environmental samples;s_uncultured Caudovirales phage	uncultured caudovirales phage	0	Non-enveloped	Peduoviridae		Non-enveloped	phage_default
A0A6J5L551_A	399		False	0	0	uncultured Caudovirales phage	unclassified sequence	Heunggongvirae	2100421	d_Viruses;-_Duplodnaviria;k_Heunggongvirae;p_Uroviricota;c_Caudoviricetes;-_environmental samples;s_uncultured Caudovirales phage	uncultured caudovirales phage	0	Non-enveloped	Peduoviridae		Non-enveloped	phage_default
A0A6J5L553_A	97		False	0	0	uncultured Caudovirales phage	unclassified sequence	Heunggongvirae	2100421	d_Viruses;-_Duplodnaviria;k_Heunggongvirae;p_Uroviricota;c_Caudoviricetes;-_environmental samples;s_uncultured Caudovirales phage	uncultured caudovirales phage	0	Non-enveloped	Peduoviridae		Non-enveloped	phage_default
A0A6J5L555_A	193		False	0	0	uncultured Caudovirales phage	unclassified sequence	Heunggongvirae	2100421	d_Viruses;-_Duplodnaviria;k_Heunggongvirae;p_Uroviricota;c_Caudoviricetes;-_environmental samples;s_uncultured Caudovirales phage	uncultured caudovirales phage	0	Non-enveloped	Peduoviridae		Non-enveloped	phage_default
A0A6J5L556_A	76		False	0	0	uncultured Caudovirales phage	unclassified sequence	Heunggongvirae	2100421	d_Viruses;-_Duplodnaviria;k_Heunggongvirae;p_Uroviricota;c_Caudoviricetes;-_environmental samples;s_uncultured Caudovirales phage	uncultured caudovirales phage	0	Non-enveloped	Peduoviridae		Non-enveloped	phage_default
A0A6J5L558_A	100		False	0	0	uncultured Caudovirales phage	unclassified sequence	Heunggongvirae	2100421	d_Viruses;-_Duplodnaviria;k_Heunggongvirae;p_Uroviricota;c_Caudoviricetes;-_environmental samples;s_uncultured Caudovirales phage	uncultured caudovirales phage	0	Non-enveloped	Peduoviridae		Non-enveloped	phage_default
A0A6J5L560_A	93		False	0	0	uncultured Caudovirales phage	unclassified sequence	Heunggongvirae	2100421	d_Viruses;-_Duplodnaviria;k_Heunggongvirae;p_Uroviricota;c_Caudoviricetes;-_environmental samples;s_uncultured Caudovirales phage	uncultured caudovirales phage	0	Non-enveloped	Peduoviridae		Non-enveloped	phage_default
A0A6J5L561_A	312		False	0	0	uncultured Caudovirales phage	unclassified sequence	Heunggongvirae	2100421	d_Viruses;-_Duplodnaviria;k_Heunggongvirae;p_Uroviricota;c_Caudoviricetes;-_environmental samples;s_uncultured Caudovirales phage	uncultured caudovirales phage	0	Non-enveloped	Peduoviridae		Non-enveloped	phage_default
A0A6J5L563_A	465		False	0	0	uncultured Caudovirales phage	unclassified sequence	Heunggongvirae	2100421	d_Viruses;-_Duplodnaviria;k_Heunggongvirae;p_Uroviricota;c_Caudoviricetes;-_environmental samples;s_uncultured Caudovirales phage	uncultured caudovirales phage	0	Non-enveloped	Peduoviridae		Non-enveloped	phage_default
A0A6J5L564_A	163		False	0	0	uncultured Caudovirales phage	unclassified sequence	Heunggongvirae	2100421	d_Viruses;-_Duplodnaviria;k_Heunggongvirae;p_Uroviricota;c_Caudoviricetes;-_environmental samples;s_uncultured Caudovirales phage	uncultured caudovirales phage	0	Non-enveloped	Peduoviridae		Non-enveloped	phage_default
A0A6J5L566_A	87		False	0	0	uncultured Caudovirales phage	unclassified sequence	Heunggongvirae	2100421	d_Viruses;-_Duplodnaviria;k_Heunggongvirae;p_Uroviricota;c_Caudoviricetes;-_environmental samples;s_uncultured Caudovirales phage	uncultured caudovirales phage	0	Non-enveloped	Peduoviridae		Non-enveloped	phage_default
A0A6J5L567_A	74		False	0	0	uncultured Caudovirales phage	unclassified sequence	Heunggongvirae	2100421	d_Viruses;-_Duplodnaviria;k_Heunggongvirae;p_Uroviricota;c_Caudoviricetes;-_environmental samples;s_uncultured Caudovirales phage	uncultured caudovirales phage	0	Non-enveloped	Peduoviridae		Non-enveloped	phage_default
A0A6J5L568_A	287		False	0	0	uncultured Caudovirales phage	unclassified sequence	Heunggongvirae	2100421	d_Viruses;-_Duplodnaviria;k_Heunggongvirae;p_Uroviricota;c_Caudoviricetes;-_environmental samples;s_uncultured Caudovirales phage	uncultured caudovirales phage	0	Non-enveloped	Peduoviridae		Non-enveloped	phage_default
A0A6J5L569_A	143		True	0	0	uncultured Caudovirales phage	unclassified sequence	Heunggongvirae	2100421	d_Viruses;-_Duplodnaviria;k_Heunggongvirae;p_Uroviricota;c_Caudoviricetes;-_environmental samples;s_uncultured Caudovirales phage	uncultured caudovirales phage	0	Non-enveloped	Peduoviridae		Non-enveloped	phage_default
A0A6J5L570_A	69		False	0	0	uncultured Caudovirales phage	unclassified sequence	Heunggongvirae	2100421	d_Viruses;-_Duplodnaviria;k_Heunggongvirae;p_Uroviricota;c_Caudoviricetes;-_environmental samples;s_uncultured Caudovirales phage	uncultured caudovirales phage	0	Non-enveloped	Peduoviridae		Non-enveloped	phage_default
A0A6J5L571_A	442		False	0	0	uncultured Caudovirales phage	unclassified sequence	Heunggongvirae	2100421	d_Viruses;-_Duplodnaviria;k_Heunggongvirae;p_Uroviricota;c_Caudoviricetes;-_environmental samples;s_uncultured Caudovirales phage	uncultured caudovirales phage	0	Non-enveloped	Peduoviridae		Non-enveloped	phage_default
A0A6J5L573_A	63	TMH	False	1	0	uncultured Caudovirales phage	unclassified sequence	Heunggongvirae	2100421	d_Viruses;-_Duplodnaviria;k_Heunggongvirae;p_Uroviricota;c_Caudoviricetes;-_environmental samples;s_uncultured Caudovirales phage	uncultured caudovirales phage	1	Non-enveloped	Peduoviridae		Non-enveloped	phage_default
A0A6J5L576_A	235		False	0	0	uncultured Caudovirales phage	unclassified sequence	Heunggongvirae	2100421	d_Viruses;-_Duplodnaviria;k_Heunggongvirae;p_Uroviricota;c_Caudoviricetes;-_environmental samples;s_uncultured Caudovirales phage	uncultured caudovirales phage	0	Non-enveloped	Peduoviridae		Non-enveloped	phage_default
A0A6J5L577_A	183		False	0	0	uncultured Caudovirales phage	unclassified sequence	Heunggongvirae	2100421	d_Viruses;-_Duplodnaviria;k_Heunggongvirae;p_Uroviricota;c_Caudoviricetes;-_environmental samples;s_uncultured Caudovirales phage	uncultured caudovirales phage	0	Non-enveloped	Peduoviridae		Non-enveloped	phage_default
A0A6J5L578_A	80		False	0	0	uncultured Caudovirales phage	unclassified sequence	Heunggongvirae	2100421	d_Viruses;-_Duplodnaviria;k_Heunggongvirae;p_Uroviricota;c_Caudoviricetes;-_environmental samples;s_uncultured Caudovirales phage	uncultured caudovirales phage	0	Non-enveloped	Peduoviridae		Non-enveloped	phage_default
A0A6J5L583_A	65		False	0	0	uncultured Caudovirales phage	unclassified sequence	Heunggongvirae	2100421	d_Viruses;-_Duplodnaviria;k_Heunggongvirae;p_Uroviricota;c_Caudoviricetes;-_environmental samples;s_uncultured Caudovirales phage	uncultured caudovirales phage	0	Non-enveloped	Peduoviridae		Non-enveloped	phage_default
A0A6J5L585_A	96		False	0	0	uncultured Caudovirales phage	unclassified sequence	Heunggongvirae	2100421	d_Viruses;-_Duplodnaviria;k_Heunggongvirae;p_Uroviricota;c_Caudoviricetes;-_environmental samples;s_uncultured Caudovirales phage	uncultured caudovirales phage	0	Non-enveloped	Peduoviridae		Non-enveloped	phage_default
A0A6J5L586_A	77		False	0	0	uncultured Caudovirales phage	unclassified sequence	Heunggongvirae	2100421	d_Viruses;-_Duplodnaviria;k_Heunggongvirae;p_Uroviricota;c_Caudoviricetes;-_environmental samples;s_uncultured Caudovirales phage	uncultured caudovirales phage	0	Non-enveloped	Peduoviridae		Non-enveloped	phage_default
A0A6J5L588_A	69		False	0	0	uncultured Caudovirales phage	unclassified sequence	Heunggongvirae	2100421	d_Viruses;-_Duplodnaviria;k_Heunggongvirae;p_Uroviricota;c_Caudoviricetes;-_environmental samples;s_uncultured Caudovirales phage	uncultured caudovirales phage	0	Non-enveloped	Peduoviridae		Non-enveloped	phage_default
A0A6J5L591_A	61		False	0	0	uncultured Caudovirales phage	unclassified sequence	Heunggongvirae	2100421	d_Viruses;-_Duplodnaviria;k_Heunggongvirae;p_Uroviricota;c_Caudoviricetes;-_environmental samples;s_uncultured Caudovirales phage	uncultured caudovirales phage	0	Non-enveloped	Peduoviridae		Non-enveloped	phage_default
A0A6J5L594_A	64		False	0	0	uncultured Caudovirales phage	unclassified sequence	Heunggongvirae	2100421	d_Viruses;-_Duplodnaviria;k_Heunggongvirae;p_Uroviricota;c_Caudoviricetes;-_environmental samples;s_uncultured Caudovirales phage	uncultured caudovirales phage	0	Non-enveloped	Peduoviridae		Non-enveloped	phage_default
A0A6J5L595_A	1168		False	0	0	uncultured Caudovirales phage	unclassified sequence	Heunggongvirae	2100421	d_Viruses;-_Duplodnaviria;k_Heunggongvirae;p_Uroviricota;c_Caudoviricetes;-_environmental samples;s_uncultured Caudovirales phage	uncultured caudovirales phage	0	Non-enveloped	Peduoviridae		Non-enveloped	phage_default
A0A6J5L596_A	78	TMH	False	1	0	uncultured Caudovirales phage	unclassified sequence	Heunggongvirae	2100421	d_Viruses;-_Duplodnaviria;k_Heunggongvirae;p_Uroviricota;c_Caudoviricetes;-_environmental samples;s_uncultured Caudovirales phage	uncultured caudovirales phage	1	Non-enveloped	Peduoviridae		Non-enveloped	phage_default
A0A6J5L597_A	68		False	0	0	uncultured Caudovirales phage	unclassified sequence	Heunggongvirae	2100421	d_Viruses;-_Duplodnaviria;k_Heunggongvirae;p_Uroviricota;c_Caudoviricetes;-_environmental samples;s_uncultured Caudovirales phage	uncultured caudovirales phage	0	Non-enveloped	Peduoviridae		Non-enveloped	phage_default
A0A6J5L5A0_A	207		False	0	0	uncultured Caudovirales phage	unclassified sequence	Heunggongvirae	2100421	d_Viruses;-_Duplodnaviria;k_Heunggongvirae;p_Uroviricota;c_Caudoviricetes;-_environmental samples;s_uncultured Caudovirales phage	uncultured caudovirales phage	0	Non-enveloped	Peduoviridae		Non-enveloped	phage_default
A0A6J5L5A1_A	94		False	0	0	uncultured Caudovirales phage	unclassified sequence	Heunggongvirae	2100421	d_Viruses;-_Duplodnaviria;k_Heunggongvirae;p_Uroviricota;c_Caudoviricetes;-_environmental samples;s_uncultured Caudovirales phage	uncultured caudovirales phage	0	Non-enveloped	Peduoviridae		Non-enveloped	phage_default
A0A6J5L5A2_1_A	766		False	0	0	uncultured Caudovirales phage	unclassified sequence	Heunggongvirae	2100421	d_Viruses;-_Duplodnaviria;k_Heunggongvirae;p_Uroviricota;c_Caudoviricetes;-_environmental samples;s_uncultured Caudovirales phage	uncultured caudovirales phage	0	Non-enveloped	Peduoviridae		Non-enveloped	phage_default
A0A6J5L5A2_2_A	767		False	0	0	uncultured Caudovirales phage	unclassified sequence	Heunggongvirae	2100421	d_Viruses;-_Duplodnaviria;k_Heunggongvirae;p_Uroviricota;c_Caudoviricetes;-_environmental samples;s_uncultured Caudovirales phage	uncultured caudovirales phage	0	Non-enveloped	Peduoviridae		Non-enveloped	phage_default
A0A6J5L5A5_A	55		False	0	0	uncultured Caudovirales phage	unclassified sequence	Heunggongvirae	2100421	d_Viruses;-_Duplodnaviria;k_Heunggongvirae;p_Uroviricota;c_Caudoviricetes;-_environmental samples;s_uncultured Caudovirales phage	uncultured caudovirales phage	0	Non-enveloped	Peduoviridae		Non-enveloped	phage_default
A0A6J5L5A9_A	475		False	0	0	uncultured Caudovirales phage	unclassified sequence	Heunggongvirae	2100421	d_Viruses;-_Duplodnaviria;k_Heunggongvirae;p_Uroviricota;c_Caudoviricetes;-_environmental samples;s_uncultured Caudovirales phage	uncultured caudovirales phage	0	Non-enveloped	Peduoviridae		Non-enveloped	phage_default
A0A6J5L5B2_A	99		False	0	0	uncultured Caudovirales phage	unclassified sequence	Heunggongvirae	2100421	d_Viruses;-_Duplodnaviria;k_Heunggongvirae;p_Uroviricota;c_Caudoviricetes;-_environmental samples;s_uncultured Caudovirales phage	uncultured caudovirales phage	0	Non-enveloped	Peduoviridae		Non-enveloped	phage_default
A0A6J5L5B3_A	71		False	0	0	uncultured Caudovirales phage	unclassified sequence	Heunggongvirae	2100421	d_Viruses;-_Duplodnaviria;k_Heunggongvirae;p_Uroviricota;c_Caudoviricetes;-_environmental samples;s_uncultured Caudovirales phage	uncultured caudovirales phage	0	Non-enveloped	Peduoviridae		Non-enveloped	phage_default
A0A6J5L5B5_A	61	TMH	False	2	0	uncultured Caudovirales phage	unclassified sequence	Heunggongvirae	2100421	d_Viruses;-_Duplodnaviria;k_Heunggongvirae;p_Uroviricota;c_Caudoviricetes;-_environmental samples;s_uncultured Caudovirales phage	uncultured caudovirales phage	1	Non-enveloped	Peduoviridae		Non-enveloped	phage_default
A0A6J5L5B6_A	410		False	0	0	uncultured Caudovirales phage	unclassified sequence	Heunggongvirae	2100421	d_Viruses;-_Duplodnaviria;k_Heunggongvirae;p_Uroviricota;c_Caudoviricetes;-_environmental samples;s_uncultured Caudovirales phage	uncultured caudovirales phage	0	Non-enveloped	Peduoviridae		Non-enveloped	phage_default
A0A6J5L5B7_A	207		False	0	0	uncultured Caudovirales phage	unclassified sequence	Heunggongvirae	2100421	d_Viruses;-_Duplodnaviria;k_Heunggongvirae;p_Uroviricota;c_Caudoviricetes;-_environmental samples;s_uncultured Caudovirales phage	uncultured caudovirales phage	0	Non-enveloped	Peduoviridae		Non-enveloped	phage_default
A0A6J5L5B9_A	51		False	0	0	uncultured Caudovirales phage	unclassified sequence	Heunggongvirae	2100421	d_Viruses;-_Duplodnaviria;k_Heunggongvirae;p_Uroviricota;c_Caudoviricetes;-_environmental samples;s_uncultured Caudovirales phage	uncultured caudovirales phage	0	Non-enveloped	Peduoviridae		Non-enveloped	phage_default
A0A6J5L5C0_A	272		False	0	0	uncultured Caudovirales phage	unclassified sequence	Heunggongvirae	2100421	d_Viruses;-_Duplodnaviria;k_Heunggongvirae;p_Uroviricota;c_Caudoviricetes;-_environmental samples;s_uncultured Caudovirales phage	uncultured caudovirales phage	0	Non-enveloped	Peduoviridae		Non-enveloped	phage_default
A0A6J5L5C1_A	540		False	0	0	uncultured Caudovirales phage	unclassified sequence	Heunggongvirae	2100421	d_Viruses;-_Duplodnaviria;k_Heunggongvirae;p_Uroviricota;c_Caudoviricetes;-_environmental samples;s_uncultured Caudovirales phage	uncultured caudovirales phage	0	Non-enveloped	Peduoviridae		Non-enveloped	phage_default
A0A6J5L5C3_A	45	TMH	False	1	0	uncultured Caudovirales phage	unclassified sequence	Heunggongvirae	2100421	d_Viruses;-_Duplodnaviria;k_Heunggongvirae;p_Uroviricota;c_Caudoviricetes;-_environmental samples;s_uncultured Caudovirales phage	uncultured caudovirales phage	1	Non-enveloped	Peduoviridae		Non-enveloped	phage_default
A0A6J5L5C4_A	328		False	0	0	uncultured Caudovirales phage	unclassified sequence	Heunggongvirae	2100421	d_Viruses;-_Duplodnaviria;k_Heunggongvirae;p_Uroviricota;c_Caudoviricetes;-_environmental samples;s_uncultured Caudovirales phage	uncultured caudovirales phage	0	Non-enveloped	Peduoviridae		Non-enveloped	phage_default
A0A6J5L5C7_A	137		False	0	0	uncultured Caudovirales phage	unclassified sequence	Heunggongvirae	2100421	d_Viruses;-_Duplodnaviria;k_Heunggongvirae;p_Uroviricota;c_Caudoviricetes;-_environmental samples;s_uncultured Caudovirales phage	uncultured caudovirales phage	0	Non-enveloped	Peduoviridae		Non-enveloped	phage_default
A0A6J5L5D2_A	194		False	0	0	uncultured Caudovirales phage	unclassified sequence	Heunggongvirae	2100421	d_Viruses;-_Duplodnaviria;k_Heunggongvirae;p_Uroviricota;c_Caudoviricetes;-_environmental samples;s_uncultured Caudovirales phage	uncultured caudovirales phage	0	Non-enveloped	Peduoviridae		Non-enveloped	phage_default
A0A6J5L5D3_A	240		False	0	0	uncultured Caudovirales phage	unclassified sequence	Heunggongvirae	2100421	d_Viruses;-_Duplodnaviria;k_Heunggongvirae;p_Uroviricota;c_Caudoviricetes;-_environmental samples;s_uncultured Caudovirales phage	uncultured caudovirales phage	0	Non-enveloped	Peduoviridae		Non-enveloped	phage_default
A0A6J5L5D8_A	187		False	0	0	uncultured Caudovirales phage	unclassified sequence	Heunggongvirae	2100421	d_Viruses;-_Duplodnaviria;k_Heunggongvirae;p_Uroviricota;c_Caudoviricetes;-_environmental samples;s_uncultured Caudovirales phage	uncultured caudovirales phage	0	Non-enveloped	Peduoviridae		Non-enveloped	phage_default
A0A6J5L5D9_A	107		False	0	0	uncultured Caudovirales phage	unclassified sequence	Heunggongvirae	2100421	d_Viruses;-_Duplodnaviria;k_Heunggongvirae;p_Uroviricota;c_Caudoviricetes;-_environmental samples;s_uncultured Caudovirales phage	uncultured caudovirales phage	0	Non-enveloped	Peduoviridae		Non-enveloped	phage_default
A0A6J5L5E3_A	104		False	0	0	uncultured Caudovirales phage	unclassified sequence	Heunggongvirae	2100421	d_Viruses;-_Duplodnaviria;k_Heunggongvirae;p_Uroviricota;c_Caudoviricetes;-_environmental samples;s_uncultured Caudovirales phage	uncultured caudovirales phage	0	Non-enveloped	Peduoviridae		Non-enveloped	phage_default
A0A6J5L5E4_A	104		False	0	0	uncultured Caudovirales phage	unclassified sequence	Heunggongvirae	2100421	d_Viruses;-_Duplodnaviria;k_Heunggongvirae;p_Uroviricota;c_Caudoviricetes;-_environmental samples;s_uncultured Caudovirales phage	uncultured caudovirales phage	0	Non-enveloped	Peduoviridae		Non-enveloped	phage_default
A0A6J5L5E7_A	199		False	0	0	uncultured Caudovirales phage	unclassified sequence	Heunggongvirae	2100421	d_Viruses;-_Duplodnaviria;k_Heunggongvirae;p_Uroviricota;c_Caudoviricetes;-_environmental samples;s_uncultured Caudovirales phage	uncultured caudovirales phage	0	Non-enveloped	Peduoviridae		Non-enveloped	phage_default
A0A6J5L5E9_A	68		False	0	0	uncultured Caudovirales phage	unclassified sequence	Heunggongvirae	2100421	d_Viruses;-_Duplodnaviria;k_Heunggongvirae;p_Uroviricota;c_Caudoviricetes;-_environmental samples;s_uncultured Caudovirales phage	uncultured caudovirales phage	0	Non-enveloped	Peduoviridae		Non-enveloped	phage_default
A0A6J5L5F0_A	41		False	0	0	uncultured Caudovirales phage	unclassified sequence	Heunggongvirae	2100421	d_Viruses;-_Duplodnaviria;k_Heunggongvirae;p_Uroviricota;c_Caudoviricetes;-_environmental samples;s_uncultured Caudovirales phage	uncultured caudovirales phage	0	Non-enveloped	Peduoviridae		Non-enveloped	phage_default
A0A6J5L5F1_A	54		False	0	0	uncultured Caudovirales phage	unclassified sequence	Heunggongvirae	2100421	d_Viruses;-_Duplodnaviria;k_Heunggongvirae;p_Uroviricota;c_Caudoviricetes;-_environmental samples;s_uncultured Caudovirales phage	uncultured caudovirales phage	0	Non-enveloped	Peduoviridae		Non-enveloped	phage_default
A0A6J5L5F2_A	78		False	0	0	uncultured Caudovirales phage	unclassified sequence	Heunggongvirae	2100421	d_Viruses;-_Duplodnaviria;k_Heunggongvirae;p_Uroviricota;c_Caudoviricetes;-_environmental samples;s_uncultured Caudovirales phage	uncultured caudovirales phage	0	Non-enveloped	Peduoviridae		Non-enveloped	phage_default
A0A6J5L5F3_A	72		False	0	0	uncultured Caudovirales phage	unclassified sequence	Heunggongvirae	2100421	d_Viruses;-_Duplodnaviria;k_Heunggongvirae;p_Uroviricota;c_Caudoviricetes;-_environmental samples;s_uncultured Caudovirales phage	uncultured caudovirales phage	0	Non-enveloped	Peduoviridae		Non-enveloped	phage_default
A0A6J5L5F8_A	615		False	0	0	uncultured Caudovirales phage	unclassified sequence	Heunggongvirae	2100421	d_Viruses;-_Duplodnaviria;k_Heunggongvirae;p_Uroviricota;c_Caudoviricetes;-_environmental samples;s_uncultured Caudovirales phage	uncultured caudovirales phage	0	Non-enveloped	Peduoviridae		Non-enveloped	phage_default
A0A6J5L5G0_A	81		False	0	0	uncultured Caudovirales phage	unclassified sequence	Heunggongvirae	2100421	d_Viruses;-_Duplodnaviria;k_Heunggongvirae;p_Uroviricota;c_Caudoviricetes;-_environmental samples;s_uncultured Caudovirales phage	uncultured caudovirales phage	0	Non-enveloped	Peduoviridae		Non-enveloped	phage_default
A0A6J5L5G1_A	92	TMH	True	1	0	uncultured Caudovirales phage	unclassified sequence	Heunggongvirae	2100421	d_Viruses;-_Duplodnaviria;k_Heunggongvirae;p_Uroviricota;c_Caudoviricetes;-_environmental samples;s_uncultured Caudovirales phage	uncultured caudovirales phage	1	Non-enveloped	Peduoviridae		Non-enveloped	phage_default
A0A6J5L5G2_A	116		False	0	0	uncultured Caudovirales phage	unclassified sequence	Heunggongvirae	2100421	d_Viruses;-_Duplodnaviria;k_Heunggongvirae;p_Uroviricota;c_Caudoviricetes;-_environmental samples;s_uncultured Caudovirales phage	uncultured caudovirales phage	0	Non-enveloped	Peduoviridae		Non-enveloped	phage_default
A0A6J5L5G6_A	165	TMH	False	1	0	uncultured Caudovirales phage	unclassified sequence	Heunggongvirae	2100421	d_Viruses;-_Duplodnaviria;k_Heunggongvirae;p_Uroviricota;c_Caudoviricetes;-_environmental samples;s_uncultured Caudovirales phage	uncultured caudovirales phage	1	Non-enveloped	Peduoviridae		Non-enveloped	phage_default
A0A6J5L5G9_A	113		False	0	0	uncultured Caudovirales phage	unclassified sequence	Heunggongvirae	2100421	d_Viruses;-_Duplodnaviria;k_Heunggongvirae;p_Uroviricota;c_Caudoviricetes;-_environmental samples;s_uncultured Caudovirales phage	uncultured caudovirales phage	0	Non-enveloped	Peduoviridae		Non-enveloped	phage_default
A0A6J5L5H1_A	586		False	0	0	uncultured Caudovirales phage	unclassified sequence	Heunggongvirae	2100421	d_Viruses;-_Duplodnaviria;k_Heunggongvirae;p_Uroviricota;c_Caudoviricetes;-_environmental samples;s_uncultured Caudovirales phage	uncultured caudovirales phage	0	Non-enveloped	Peduoviridae		Non-enveloped	phage_default
A0A6J5L5H4_A	120		False	0	0	uncultured Caudovirales phage	unclassified sequence	Heunggongvirae	2100421	d_Viruses;-_Duplodnaviria;k_Heunggongvirae;p_Uroviricota;c_Caudoviricetes;-_environmental samples;s_uncultured Caudovirales phage	uncultured caudovirales phage	0	Non-enveloped	Peduoviridae		Non-enveloped	phage_default
A0A6J5L5H6_A	119		False	0	0	uncultured Caudovirales phage	unclassified sequence	Heunggongvirae	2100421	d_Viruses;-_Duplodnaviria;k_Heunggongvirae;p_Uroviricota;c_Caudoviricetes;-_environmental samples;s_uncultured Caudovirales phage	uncultured caudovirales phage	0	Non-enveloped	Peduoviridae		Non-enveloped	phage_default
A0A6J5L5I0_A	73		False	0	0	uncultured Caudovirales phage	unclassified sequence	Heunggongvirae	2100421	d_Viruses;-_Duplodnaviria;k_Heunggongvirae;p_Uroviricota;c_Caudoviricetes;-_environmental samples;s_uncultured Caudovirales phage	uncultured caudovirales phage	0	Non-enveloped	Peduoviridae		Non-enveloped	phage_default
A0A6J5L5I3_A	51		False	0	0	uncultured Caudovirales phage	unclassified sequence	Heunggongvirae	2100421	d_Viruses;-_Duplodnaviria;k_Heunggongvirae;p_Uroviricota;c_Caudoviricetes;-_environmental samples;s_uncultured Caudovirales phage	uncultured caudovirales phage	0	Non-enveloped	Peduoviridae		Non-enveloped	phage_default
A0A6J5L5I4_A	83		False	0	0	uncultured Caudovirales phage	unclassified sequence	Heunggongvirae	2100421	d_Viruses;-_Duplodnaviria;k_Heunggongvirae;p_Uroviricota;c_Caudoviricetes;-_environmental samples;s_uncultured Caudovirales phage	uncultured caudovirales phage	0	Non-enveloped	Peduoviridae		Non-enveloped	phage_default
A0A6J5L5I5_A	105		False	0	0	uncultured Caudovirales phage	unclassified sequence	Heunggongvirae	2100421	d_Viruses;-_Duplodnaviria;k_Heunggongvirae;p_Uroviricota;c_Caudoviricetes;-_environmental samples;s_uncultured Caudovirales phage	uncultured caudovirales phage	0	Non-enveloped	Peduoviridae		Non-enveloped	phage_default
A0A6J5L5I7_A	388		False	0	0	uncultured Caudovirales phage	unclassified sequence	Heunggongvirae	2100421	d_Viruses;-_Duplodnaviria;k_Heunggongvirae;p_Uroviricota;c_Caudoviricetes;-_environmental samples;s_uncultured Caudovirales phage	uncultured caudovirales phage	0	Non-enveloped	Peduoviridae		Non-enveloped	phage_default
A0A6J5L5J4_A	92		True	0	0	uncultured Caudovirales phage	unclassified sequence	Heunggongvirae	2100421	d_Viruses;-_Duplodnaviria;k_Heunggongvirae;p_Uroviricota;c_Caudoviricetes;-_environmental samples;s_uncultured Caudovirales phage	uncultured caudovirales phage	0	Non-enveloped	Peduoviridae		Non-enveloped	phage_default
A0A6J5L5J6_A	58		False	0	0	uncultured Caudovirales phage	unclassified sequence	Heunggongvirae	2100421	d_Viruses;-_Duplodnaviria;k_Heunggongvirae;p_Uroviricota;c_Caudoviricetes;-_environmental samples;s_uncultured Caudovirales phage	uncultured caudovirales phage	0	Non-enveloped	Peduoviridae		Non-enveloped	phage_default
A0A6J5L5J8_A	79		False	0	0	uncultured Caudovirales phage	unclassified sequence	Heunggongvirae	2100421	d_Viruses;-_Duplodnaviria;k_Heunggongvirae;p_Uroviricota;c_Caudoviricetes;-_environmental samples;s_uncultured Caudovirales phage	uncultured caudovirales phage	0	Non-enveloped	Peduoviridae		Non-enveloped	phage_default
A0A6J5L5K3_A	57		False	0	0	uncultured Caudovirales phage	unclassified sequence	Heunggongvirae	2100421	d_Viruses;-_Duplodnaviria;k_Heunggongvirae;p_Uroviricota;c_Caudoviricetes;-_environmental samples;s_uncultured Caudovirales phage	uncultured caudovirales phage	0	Non-enveloped	Peduoviridae		Non-enveloped	phage_default
A0A6J5L5K8_A	370		False	0	0	uncultured Caudovirales phage	unclassified sequence	Heunggongvirae	2100421	d_Viruses;-_Duplodnaviria;k_Heunggongvirae;p_Uroviricota;c_Caudoviricetes;-_environmental samples;s_uncultured Caudovirales phage	uncultured caudovirales phage	0	Non-enveloped	Peduoviridae		Non-enveloped	phage_default
A0A6J5L5L0_A	107		False	0	0	uncultured Caudovirales phage	unclassified sequence	Heunggongvirae	2100421	d_Viruses;-_Duplodnaviria;k_Heunggongvirae;p_Uroviricota;c_Caudoviricetes;-_environmental samples;s_uncultured Caudovirales phage	uncultured caudovirales phage	0	Non-enveloped	Peduoviridae		Non-enveloped	phage_default
A0A6J5L5L3_A	482		False	0	0	uncultured Caudovirales phage	unclassified sequence	Heunggongvirae	2100421	d_Viruses;-_Duplodnaviria;k_Heunggongvirae;p_Uroviricota;c_Caudoviricetes;-_environmental samples;s_uncultured Caudovirales phage	uncultured caudovirales phage	0	Non-enveloped	Peduoviridae		Non-enveloped	phage_default
A0A6J5L5L5_A	1076		False	0	0	uncultured Caudovirales phage	unclassified sequence	Heunggongvirae	2100421	d_Viruses;-_Duplodnaviria;k_Heunggongvirae;p_Uroviricota;c_Caudoviricetes;-_environmental samples;s_uncultured Caudovirales phage	uncultured caudovirales phage	0	Non-enveloped	Peduoviridae		Non-enveloped	phage_default
A0A6J5L5L6_A	80		False	0	0	uncultured Caudovirales phage	unclassified sequence	Heunggongvirae	2100421	d_Viruses;-_Duplodnaviria;k_Heunggongvirae;p_Uroviricota;c_Caudoviricetes;-_environmental samples;s_uncultured Caudovirales phage	uncultured caudovirales phage	0	Non-enveloped	Peduoviridae		Non-enveloped	phage_default
A0A6J5L5L7_A	84		False	0	0	uncultured Caudovirales phage	unclassified sequence	Heunggongvirae	2100421	d_Viruses;-_Duplodnaviria;k_Heunggongvirae;p_Uroviricota;c_Caudoviricetes;-_environmental samples;s_uncultured Caudovirales phage	uncultured caudovirales phage	0	Non-enveloped	Peduoviridae		Non-enveloped	phage_default
A0A6J5L5L9_A	57		False	0	0	uncultured Caudovirales phage	unclassified sequence	Heunggongvirae	2100421	d_Viruses;-_Duplodnaviria;k_Heunggongvirae;p_Uroviricota;c_Caudoviricetes;-_environmental samples;s_uncultured Caudovirales phage	uncultured caudovirales phage	0	Non-enveloped	Peduoviridae		Non-enveloped	phage_default
A0A6J5L5M7_A	240		False	0	0	uncultured Caudovirales phage	unclassified sequence	Heunggongvirae	2100421	d_Viruses;-_Duplodnaviria;k_Heunggongvirae;p_Uroviricota;c_Caudoviricetes;-_environmental samples;s_uncultured Caudovirales phage	uncultured caudovirales phage	0	Non-enveloped	Peduoviridae		Non-enveloped	phage_default
A0A6J5L5N0_A	192		False	0	0	uncultured Caudovirales phage	unclassified sequence	Heunggongvirae	2100421	d_Viruses;-_Duplodnaviria;k_Heunggongvirae;p_Uroviricota;c_Caudoviricetes;-_environmental samples;s_uncultured Caudovirales phage	uncultured caudovirales phage	0	Non-enveloped	Peduoviridae		Non-enveloped	phage_default
A0A6J5L5N1_A	73		False	0	0	uncultured Caudovirales phage	unclassified sequence	Heunggongvirae	2100421	d_Viruses;-_Duplodnaviria;k_Heunggongvirae;p_Uroviricota;c_Caudoviricetes;-_environmental samples;s_uncultured Caudovirales phage	uncultured caudovirales phage	0	Non-enveloped	Peduoviridae		Non-enveloped	phage_default
A0A6J5L5N2_A	353		False	0	0	uncultured Caudovirales phage	unclassified sequence	Heunggongvirae	2100421	d_Viruses;-_Duplodnaviria;k_Heunggongvirae;p_Uroviricota;c_Caudoviricetes;-_environmental samples;s_uncultured Caudovirales phage	uncultured caudovirales phage	0	Non-enveloped	Peduoviridae		Non-enveloped	phage_default
A0A6J5L5N5_A	33		False	0	0	uncultured Caudovirales phage	unclassified sequence	Heunggongvirae	2100421	d_Viruses;-_Duplodnaviria;k_Heunggongvirae;p_Uroviricota;c_Caudoviricetes;-_environmental samples;s_uncultured Caudovirales phage	uncultured caudovirales phage	0	Non-enveloped	Peduoviridae		Non-enveloped	phage_default
A0A6J5L5N7_A	393		False	0	0	uncultured Caudovirales phage	unclassified sequence	Heunggongvirae	2100421	d_Viruses;-_Duplodnaviria;k_Heunggongvirae;p_Uroviricota;c_Caudoviricetes;-_environmental samples;s_uncultured Caudovirales phage	uncultured caudovirales phage	0	Non-enveloped	Peduoviridae		Non-enveloped	phage_default
A0A6J5L5N8_A	85		False	0	0	uncultured Caudovirales phage	unclassified sequence	Heunggongvirae	2100421	d_Viruses;-_Duplodnaviria;k_Heunggongvirae;p_Uroviricota;c_Caudoviricetes;-_environmental samples;s_uncultured Caudovirales phage	uncultured caudovirales phage	0	Non-enveloped	Peduoviridae		Non-enveloped	phage_default
A0A6J5L5P2_A	44	TMH	False	1	0	uncultured Caudovirales phage	unclassified sequence	Heunggongvirae	2100421	d_Viruses;-_Duplodnaviria;k_Heunggongvirae;p_Uroviricota;c_Caudoviricetes;-_environmental samples;s_uncultured Caudovirales phage	uncultured caudovirales phage	1	Non-enveloped	Peduoviridae		Non-enveloped	phage_default
A0A6J5L5P3_A	284		False	0	0	uncultured Caudovirales phage	unclassified sequence	Heunggongvirae	2100421	d_Viruses;-_Duplodnaviria;k_Heunggongvirae;p_Uroviricota;c_Caudoviricetes;-_environmental samples;s_uncultured Caudovirales phage	uncultured caudovirales phage	0	Non-enveloped	Peduoviridae		Non-enveloped	phage_default
A0A6J5L5P5_A	127		False	0	0	uncultured Caudovirales phage	unclassified sequence	Heunggongvirae	2100421	d_Viruses;-_Duplodnaviria;k_Heunggongvirae;p_Uroviricota;c_Caudoviricetes;-_environmental samples;s_uncultured Caudovirales phage	uncultured caudovirales phage	0	Non-enveloped	Peduoviridae		Non-enveloped	phage_default
A0A6J5L5P9_A	62		False	0	0	uncultured Caudovirales phage	unclassified sequence	Heunggongvirae	2100421	d_Viruses;-_Duplodnaviria;k_Heunggongvirae;p_Uroviricota;c_Caudoviricetes;-_environmental samples;s_uncultured Caudovirales phage	uncultured caudovirales phage	0	Non-enveloped	Peduoviridae		Non-enveloped	phage_default
A0A6J5L5Q2_A	182		False	0	0	uncultured Caudovirales phage	unclassified sequence	Heunggongvirae	2100421	d_Viruses;-_Duplodnaviria;k_Heunggongvirae;p_Uroviricota;c_Caudoviricetes;-_environmental samples;s_uncultured Caudovirales phage	uncultured caudovirales phage	0	Non-enveloped	Peduoviridae		Non-enveloped	phage_default
A0A6J5L5Q3_A	31		False	0	0	uncultured Caudovirales phage	unclassified sequence	Heunggongvirae	2100421	d_Viruses;-_Duplodnaviria;k_Heunggongvirae;p_Uroviricota;c_Caudoviricetes;-_environmental samples;s_uncultured Caudovirales phage	uncultured caudovirales phage	0	Non-enveloped	Peduoviridae		Non-enveloped	phage_default
A0A6J5L5Q5_A	73		False	0	0	uncultured Caudovirales phage	unclassified sequence	Heunggongvirae	2100421	d_Viruses;-_Duplodnaviria;k_Heunggongvirae;p_Uroviricota;c_Caudoviricetes;-_environmental samples;s_uncultured Caudovirales phage	uncultured caudovirales phage	0	Non-enveloped	Peduoviridae		Non-enveloped	phage_default
A0A6J5L5Q8_A	86		False	0	0	uncultured Caudovirales phage	unclassified sequence	Heunggongvirae	2100421	d_Viruses;-_Duplodnaviria;k_Heunggongvirae;p_Uroviricota;c_Caudoviricetes;-_environmental samples;s_uncultured Caudovirales phage	uncultured caudovirales phage	0	Non-enveloped	Peduoviridae		Non-enveloped	phage_default
A0A6J5L5R0_A	36	TMH	False	1	0	uncultured Caudovirales phage	unclassified sequence	Heunggongvirae	2100421	d_Viruses;-_Duplodnaviria;k_Heunggongvirae;p_Uroviricota;c_Caudoviricetes;-_environmental samples;s_uncultured Caudovirales phage	uncultured caudovirales phage	1	Non-enveloped	Peduoviridae		Non-enveloped	phage_default
A0A6J5L5R1_A	139		False	0	0	uncultured Caudovirales phage	unclassified sequence	Heunggongvirae	2100421	d_Viruses;-_Duplodnaviria;k_Heunggongvirae;p_Uroviricota;c_Caudoviricetes;-_environmental samples;s_uncultured Caudovirales phage	uncultured caudovirales phage	0	Non-enveloped	Peduoviridae		Non-enveloped	phage_default
A0A6J5L5R2_A	59		False	0	0	uncultured Caudovirales phage	unclassified sequence	Heunggongvirae	2100421	d_Viruses;-_Duplodnaviria;k_Heunggongvirae;p_Uroviricota;c_Caudoviricetes;-_environmental samples;s_uncultured Caudovirales phage	uncultured caudovirales phage	0	Non-enveloped	Peduoviridae		Non-enveloped	phage_default
A0A6J5L5R3_A	65		False	0	0	uncultured Caudovirales phage	unclassified sequence	Heunggongvirae	2100421	d_Viruses;-_Duplodnaviria;k_Heunggongvirae;p_Uroviricota;c_Caudoviricetes;-_environmental samples;s_uncultured Caudovirales phage	uncultured caudovirales phage	0	Non-enveloped	Peduoviridae		Non-enveloped	phage_default
A0A6J5L5R4_A	102		False	0	0	uncultured Caudovirales phage	unclassified sequence	Heunggongvirae	2100421	d_Viruses;-_Duplodnaviria;k_Heunggongvirae;p_Uroviricota;c_Caudoviricetes;-_environmental samples;s_uncultured Caudovirales phage	uncultured caudovirales phage	0	Non-enveloped	Peduoviridae		Non-enveloped	phage_default
A0A6J5L5R5_A	115	TMH	False	1	0	uncultured Caudovirales phage	unclassified sequence	Heunggongvirae	2100421	d_Viruses;-_Duplodnaviria;k_Heunggongvirae;p_Uroviricota;c_Caudoviricetes;-_environmental samples;s_uncultured Caudovirales phage	uncultured caudovirales phage	1	Non-enveloped	Peduoviridae		Non-enveloped	phage_default
A0A6J5L5R6_A	66		False	0	0	uncultured Caudovirales phage	unclassified sequence	Heunggongvirae	2100421	d_Viruses;-_Duplodnaviria;k_Heunggongvirae;p_Uroviricota;c_Caudoviricetes;-_environmental samples;s_uncultured Caudovirales phage	uncultured caudovirales phage	0	Non-enveloped	Peduoviridae		Non-enveloped	phage_default
A0A6J5L5R8_A	82		False	0	0	uncultured Caudovirales phage	unclassified sequence	Heunggongvirae	2100421	d_Viruses;-_Duplodnaviria;k_Heunggongvirae;p_Uroviricota;c_Caudoviricetes;-_environmental samples;s_uncultured Caudovirales phage	uncultured caudovirales phage	0	Non-enveloped	Peduoviridae		Non-enveloped	phage_default
A0A6J5L5R9_A	218		False	0	0	uncultured Caudovirales phage	unclassified sequence	Heunggongvirae	2100421	d_Viruses;-_Duplodnaviria;k_Heunggongvirae;p_Uroviricota;c_Caudoviricetes;-_environmental samples;s_uncultured Caudovirales phage	uncultured caudovirales phage	0	Non-enveloped	Peduoviridae		Non-enveloped	phage_default
A0A6J5L5S0_A	50	TMH	False	2	0	uncultured Caudovirales phage	unclassified sequence	Heunggongvirae	2100421	d_Viruses;-_Duplodnaviria;k_Heunggongvirae;p_Uroviricota;c_Caudoviricetes;-_environmental samples;s_uncultured Caudovirales phage	uncultured caudovirales phage	1	Non-enveloped	Peduoviridae		Non-enveloped	phage_default
A0A6J5L5S4_A	172		False	0	0	uncultured Caudovirales phage	unclassified sequence	Heunggongvirae	2100421	d_Viruses;-_Duplodnaviria;k_Heunggongvirae;p_Uroviricota;c_Caudoviricetes;-_environmental samples;s_uncultured Caudovirales phage	uncultured caudovirales phage	0	Non-enveloped	Peduoviridae		Non-enveloped	phage_default
A0A6J5L5S8_A	105		False	0	0	uncultured Caudovirales phage	unclassified sequence	Heunggongvirae	2100421	d_Viruses;-_Duplodnaviria;k_Heunggongvirae;p_Uroviricota;c_Caudoviricetes;-_environmental samples;s_uncultured Caudovirales phage	uncultured caudovirales phage	0	Non-enveloped	Peduoviridae		Non-enveloped	phage_default
A0A6J5L5T1_A	358		False	0	0	uncultured Caudovirales phage	unclassified sequence	Heunggongvirae	2100421	d_Viruses;-_Duplodnaviria;k_Heunggongvirae;p_Uroviricota;c_Caudoviricetes;-_environmental samples;s_uncultured Caudovirales phage	uncultured caudovirales phage	0	Non-enveloped	Peduoviridae		Non-enveloped	phage_default
A0A6J5L5T4_A	72		False	0	0	uncultured Caudovirales phage	unclassified sequence	Heunggongvirae	2100421	d_Viruses;-_Duplodnaviria;k_Heunggongvirae;p_Uroviricota;c_Caudoviricetes;-_environmental samples;s_uncultured Caudovirales phage	uncultured caudovirales phage	0	Non-enveloped	Peduoviridae		Non-enveloped	phage_default
A0A6J5L5T5_A	209		False	0	0	uncultured Caudovirales phage	unclassified sequence	Heunggongvirae	2100421	d_Viruses;-_Duplodnaviria;k_Heunggongvirae;p_Uroviricota;c_Caudoviricetes;-_environmental samples;s_uncultured Caudovirales phage	uncultured caudovirales phage	0	Non-enveloped	Peduoviridae		Non-enveloped	phage_default
A0A6J5L5T7_A	227		False	0	0	uncultured Caudovirales phage	unclassified sequence	Heunggongvirae	2100421	d_Viruses;-_Duplodnaviria;k_Heunggongvirae;p_Uroviricota;c_Caudoviricetes;-_environmental samples;s_uncultured Caudovirales phage	uncultured caudovirales phage	0	Non-enveloped	Peduoviridae		Non-enveloped	phage_default
A0A6J5L5T8_A	79		False	0	0	uncultured Caudovirales phage	unclassified sequence	Heunggongvirae	2100421	d_Viruses;-_Duplodnaviria;k_Heunggongvirae;p_Uroviricota;c_Caudoviricetes;-_environmental samples;s_uncultured Caudovirales phage	uncultured caudovirales phage	0	Non-enveloped	Peduoviridae		Non-enveloped	phage_default
A0A6J5L5U1_A	210	TMH	False	1	0	uncultured Caudovirales phage	unclassified sequence	Heunggongvirae	2100421	d_Viruses;-_Duplodnaviria;k_Heunggongvirae;p_Uroviricota;c_Caudoviricetes;-_environmental samples;s_uncultured Caudovirales phage	uncultured caudovirales phage	1	Non-enveloped	Peduoviridae		Non-enveloped	phage_default
A0A6J5L5U2_A	56		False	0	0	uncultured Caudovirales phage	unclassified sequence	Heunggongvirae	2100421	d_Viruses;-_Duplodnaviria;k_Heunggongvirae;p_Uroviricota;c_Caudoviricetes;-_environmental samples;s_uncultured Caudovirales phage	uncultured caudovirales phage	0	Non-enveloped	Peduoviridae		Non-enveloped	phage_default
A0A6J5L5U3_A	111		False	0	0	uncultured Caudovirales phage	unclassified sequence	Heunggongvirae	2100421	d_Viruses;-_Duplodnaviria;k_Heunggongvirae;p_Uroviricota;c_Caudoviricetes;-_environmental samples;s_uncultured Caudovirales phage	uncultured caudovirales phage	0	Non-enveloped	Peduoviridae		Non-enveloped	phage_default
A0A6J5L5U4_A	122		False	0	0	uncultured Caudovirales phage	unclassified sequence	Heunggongvirae	2100421	d_Viruses;-_Duplodnaviria;k_Heunggongvirae;p_Uroviricota;c_Caudoviricetes;-_environmental samples;s_uncultured Caudovirales phage	uncultured caudovirales phage	0	Non-enveloped	Peduoviridae		Non-enveloped	phage_default
A0A6J5L5U6_A	144		False	0	0	uncultured Caudovirales phage	unclassified sequence	Heunggongvirae	2100421	d_Viruses;-_Duplodnaviria;k_Heunggongvirae;p_Uroviricota;c_Caudoviricetes;-_environmental samples;s_uncultured Caudovirales phage	uncultured caudovirales phage	0	Non-enveloped	Peduoviridae		Non-enveloped	phage_default
A0A6J5L5V1_A	108		False	0	0	uncultured Caudovirales phage	unclassified sequence	Heunggongvirae	2100421	d_Viruses;-_Duplodnaviria;k_Heunggongvirae;p_Uroviricota;c_Caudoviricetes;-_environmental samples;s_uncultured Caudovirales phage	uncultured caudovirales phage	0	Non-enveloped	Peduoviridae		Non-enveloped	phage_default
A0A6J5L5V8_A	122		False	0	0	uncultured Caudovirales phage	unclassified sequence	Heunggongvirae	2100421	d_Viruses;-_Duplodnaviria;k_Heunggongvirae;p_Uroviricota;c_Caudoviricetes;-_environmental samples;s_uncultured Caudovirales phage	uncultured caudovirales phage	0	Non-enveloped	Peduoviridae		Non-enveloped	phage_default
A0A6J5L5V9_A	49		False	0	0	uncultured Caudovirales phage	unclassified sequence	Heunggongvirae	2100421	d_Viruses;-_Duplodnaviria;k_Heunggongvirae;p_Uroviricota;c_Caudoviricetes;-_environmental samples;s_uncultured Caudovirales phage	uncultured caudovirales phage	0	Non-enveloped	Peduoviridae		Non-enveloped	phage_default
A0A6J5L5W3_A	111		False	0	0	uncultured Caudovirales phage	unclassified sequence	Heunggongvirae	2100421	d_Viruses;-_Duplodnaviria;k_Heunggongvirae;p_Uroviricota;c_Caudoviricetes;-_environmental samples;s_uncultured Caudovirales phage	uncultured caudovirales phage	0	Non-enveloped	Peduoviridae		Non-enveloped	phage_default
A0A6J5L5W4_A	271	TMH	False	1	0	uncultured Caudovirales phage	unclassified sequence	Heunggongvirae	2100421	d_Viruses;-_Duplodnaviria;k_Heunggongvirae;p_Uroviricota;c_Caudoviricetes;-_environmental samples;s_uncultured Caudovirales phage	uncultured caudovirales phage	1	Non-enveloped	Peduoviridae		Non-enveloped	phage_default
A0A6J5L5W5_A	98		False	0	0	uncultured Caudovirales phage	unclassified sequence	Heunggongvirae	2100421	d_Viruses;-_Duplodnaviria;k_Heunggongvirae;p_Uroviricota;c_Caudoviricetes;-_environmental samples;s_uncultured Caudovirales phage	uncultured caudovirales phage	0	Non-enveloped	Peduoviridae		Non-enveloped	phage_default
A0A6J5L5W6_A	383		False	0	0	uncultured Caudovirales phage	unclassified sequence	Heunggongvirae	2100421	d_Viruses;-_Duplodnaviria;k_Heunggongvirae;p_Uroviricota;c_Caudoviricetes;-_environmental samples;s_uncultured Caudovirales phage	uncultured caudovirales phage	0	Non-enveloped	Peduoviridae		Non-enveloped	phage_default
A0A6J5L5W7_A	69		False	0	0	uncultured Caudovirales phage	unclassified sequence	Heunggongvirae	2100421	d_Viruses;-_Duplodnaviria;k_Heunggongvirae;p_Uroviricota;c_Caudoviricetes;-_environmental samples;s_uncultured Caudovirales phage	uncultured caudovirales phage	0	Non-enveloped	Peduoviridae		Non-enveloped	phage_default
A0A6J5L5X0_A	255		False	0	0	uncultured Caudovirales phage	unclassified sequence	Heunggongvirae	2100421	d_Viruses;-_Duplodnaviria;k_Heunggongvirae;p_Uroviricota;c_Caudoviricetes;-_environmental samples;s_uncultured Caudovirales phage	uncultured caudovirales phage	0	Non-enveloped	Peduoviridae		Non-enveloped	phage_default
A0A6J5L5X4_A	118		False	0	0	uncultured Caudovirales phage	unclassified sequence	Heunggongvirae	2100421	d_Viruses;-_Duplodnaviria;k_Heunggongvirae;p_Uroviricota;c_Caudoviricetes;-_environmental samples;s_uncultured Caudovirales phage	uncultured caudovirales phage	0	Non-enveloped	Peduoviridae		Non-enveloped	phage_default
A0A6J5L5X5_A	250		False	0	0	uncultured Caudovirales phage	unclassified sequence	Heunggongvirae	2100421	d_Viruses;-_Duplodnaviria;k_Heunggongvirae;p_Uroviricota;c_Caudoviricetes;-_environmental samples;s_uncultured Caudovirales phage	uncultured caudovirales phage	0	Non-enveloped	Peduoviridae		Non-enveloped	phage_default
A0A6J5L5X8_A	106		False	0	0	uncultured Caudovirales phage	unclassified sequence	Heunggongvirae	2100421	d_Viruses;-_Duplodnaviria;k_Heunggongvirae;p_Uroviricota;c_Caudoviricetes;-_environmental samples;s_uncultured Caudovirales phage	uncultured caudovirales phage	0	Non-enveloped	Peduoviridae		Non-enveloped	phage_default
A0A6J5L5X9_A	71		False	0	0	uncultured Caudovirales phage	unclassified sequence	Heunggongvirae	2100421	d_Viruses;-_Duplodnaviria;k_Heunggongvirae;p_Uroviricota;c_Caudoviricetes;-_environmental samples;s_uncultured Caudovirales phage	uncultured caudovirales phage	0	Non-enveloped	Peduoviridae		Non-enveloped	phage_default
A0A6J5L5Y0_A	69		False	0	0	uncultured Caudovirales phage	unclassified sequence	Heunggongvirae	2100421	d_Viruses;-_Duplodnaviria;k_Heunggongvirae;p_Uroviricota;c_Caudoviricetes;-_environmental samples;s_uncultured Caudovirales phage	uncultured caudovirales phage	0	Non-enveloped	Peduoviridae		Non-enveloped	phage_default
A0A6J5L5Y1_A	59		False	0	0	uncultured Caudovirales phage	unclassified sequence	Heunggongvirae	2100421	d_Viruses;-_Duplodnaviria;k_Heunggongvirae;p_Uroviricota;c_Caudoviricetes;-_environmental samples;s_uncultured Caudovirales phage	uncultured caudovirales phage	0	Non-enveloped	Peduoviridae		Non-enveloped	phage_default
A0A6J5L5Y3_A	184		False	0	0	uncultured Caudovirales phage	unclassified sequence	Heunggongvirae	2100421	d_Viruses;-_Duplodnaviria;k_Heunggongvirae;p_Uroviricota;c_Caudoviricetes;-_environmental samples;s_uncultured Caudovirales phage	uncultured caudovirales phage	0	Non-enveloped	Peduoviridae		Non-enveloped	phage_default
A0A6J5L5Y5_A	84		False	0	0	uncultured Caudovirales phage	unclassified sequence	Heunggongvirae	2100421	d_Viruses;-_Duplodnaviria;k_Heunggongvirae;p_Uroviricota;c_Caudoviricetes;-_environmental samples;s_uncultured Caudovirales phage	uncultured caudovirales phage	0	Non-enveloped	Peduoviridae		Non-enveloped	phage_default
A0A6J5L5Y6_A	74		False	0	0	uncultured Caudovirales phage	unclassified sequence	Heunggongvirae	2100421	d_Viruses;-_Duplodnaviria;k_Heunggongvirae;p_Uroviricota;c_Caudoviricetes;-_environmental samples;s_uncultured Caudovirales phage	uncultured caudovirales phage	0	Non-enveloped	Peduoviridae		Non-enveloped	phage_default
A0A6J5L5Y8_A	49		False	0	0	uncultured Caudovirales phage	unclassified sequence	Heunggongvirae	2100421	d_Viruses;-_Duplodnaviria;k_Heunggongvirae;p_Uroviricota;c_Caudoviricetes;-_environmental samples;s_uncultured Caudovirales phage	uncultured caudovirales phage	0	Non-enveloped	Peduoviridae		Non-enveloped	phage_default
A0A6J5L5Z2_A	53		False	0	0	uncultured Caudovirales phage	unclassified sequence	Heunggongvirae	2100421	d_Viruses;-_Duplodnaviria;k_Heunggongvirae;p_Uroviricota;c_Caudoviricetes;-_environmental samples;s_uncultured Caudovirales phage	uncultured caudovirales phage	0	Non-enveloped	Peduoviridae		Non-enveloped	phage_default
A0A6J5L5Z3_A	440		False	0	0	uncultured Caudovirales phage	unclassified sequence	Heunggongvirae	2100421	d_Viruses;-_Duplodnaviria;k_Heunggongvirae;p_Uroviricota;c_Caudoviricetes;-_environmental samples;s_uncultured Caudovirales phage	uncultured caudovirales phage	0	Non-enveloped	Peduoviridae		Non-enveloped	phage_default
A0A6J5L5Z7_A	85		False	0	0	uncultured Caudovirales phage	unclassified sequence	Heunggongvirae	2100421	d_Viruses;-_Duplodnaviria;k_Heunggongvirae;p_Uroviricota;c_Caudoviricetes;-_environmental samples;s_uncultured Caudovirales phage	uncultured caudovirales phage	0	Non-enveloped	Peduoviridae		Non-enveloped	phage_default
A0A6J5L5Z8_A	185		False	0	0	uncultured Caudovirales phage	unclassified sequence	Heunggongvirae	2100421	d_Viruses;-_Duplodnaviria;k_Heunggongvirae;p_Uroviricota;c_Caudoviricetes;-_environmental samples;s_uncultured Caudovirales phage	uncultured caudovirales phage	0	Non-enveloped	Peduoviridae		Non-enveloped	phage_default
A0A6J5L5Z9_A	111		False	0	0	uncultured Caudovirales phage	unclassified sequence	Heunggongvirae	2100421	d_Viruses;-_Duplodnaviria;k_Heunggongvirae;p_Uroviricota;c_Caudoviricetes;-_environmental samples;s_uncultured Caudovirales phage	uncultured caudovirales phage	0	Non-enveloped	Peduoviridae		Non-enveloped	phage_default
A0A6J5L601_A	74		False	0	0	uncultured Caudovirales phage	unclassified sequence	Heunggongvirae	2100421	d_Viruses;-_Duplodnaviria;k_Heunggongvirae;p_Uroviricota;c_Caudoviricetes;-_environmental samples;s_uncultured Caudovirales phage	uncultured caudovirales phage	0	Non-enveloped	Peduoviridae		Non-enveloped	phage_default
A0A6J5L603_A	191		False	0	0	uncultured Caudovirales phage	unclassified sequence	Heunggongvirae	2100421	d_Viruses;-_Duplodnaviria;k_Heunggongvirae;p_Uroviricota;c_Caudoviricetes;-_environmental samples;s_uncultured Caudovirales phage	uncultured caudovirales phage	0	Non-enveloped	Peduoviridae		Non-enveloped	phage_default
A0A6J5L605_A	1403	TMH	False	3	0	uncultured Caudovirales phage	unclassified sequence	Heunggongvirae	2100421	d_Viruses;-_Duplodnaviria;k_Heunggongvirae;p_Uroviricota;c_Caudoviricetes;-_environmental samples;s_uncultured Caudovirales phage	uncultured caudovirales phage	1	Non-enveloped	Peduoviridae		Non-enveloped	phage_default
A0A6J5L608_A	70		False	0	0	uncultured Caudovirales phage	unclassified sequence	Heunggongvirae	2100421	d_Viruses;-_Duplodnaviria;k_Heunggongvirae;p_Uroviricota;c_Caudoviricetes;-_environmental samples;s_uncultured Caudovirales phage	uncultured caudovirales phage	0	Non-enveloped	Peduoviridae		Non-enveloped	phage_default
A0A6J5L609_A	147		False	0	0	uncultured Caudovirales phage	unclassified sequence	Heunggongvirae	2100421	d_Viruses;-_Duplodnaviria;k_Heunggongvirae;p_Uroviricota;c_Caudoviricetes;-_environmental samples;s_uncultured Caudovirales phage	uncultured caudovirales phage	0	Non-enveloped	Peduoviridae		Non-enveloped	phage_default
A0A6J5L610_A	107		False	0	0	uncultured Caudovirales phage	unclassified sequence	Heunggongvirae	2100421	d_Viruses;-_Duplodnaviria;k_Heunggongvirae;p_Uroviricota;c_Caudoviricetes;-_environmental samples;s_uncultured Caudovirales phage	uncultured caudovirales phage	0	Non-enveloped	Peduoviridae		Non-enveloped	phage_default
A0A6J5L612_A	93		False	0	0	uncultured Caudovirales phage	unclassified sequence	Heunggongvirae	2100421	d_Viruses;-_Duplodnaviria;k_Heunggongvirae;p_Uroviricota;c_Caudoviricetes;-_environmental samples;s_uncultured Caudovirales phage	uncultured caudovirales phage	0	Non-enveloped	Peduoviridae		Non-enveloped	phage_default
A0A6J5L613_A	197		False	0	0	uncultured Caudovirales phage	unclassified sequence	Heunggongvirae	2100421	d_Viruses;-_Duplodnaviria;k_Heunggongvirae;p_Uroviricota;c_Caudoviricetes;-_environmental samples;s_uncultured Caudovirales phage	uncultured caudovirales phage	0	Non-enveloped	Peduoviridae		Non-enveloped	phage_default
A0A6J5L614_A	956		False	0	0	uncultured Caudovirales phage	unclassified sequence	Heunggongvirae	2100421	d_Viruses;-_Duplodnaviria;k_Heunggongvirae;p_Uroviricota;c_Caudoviricetes;-_environmental samples;s_uncultured Caudovirales phage	uncultured caudovirales phage	0	Non-enveloped	Peduoviridae		Non-enveloped	phage_default
A0A6J5L615_A	70		False	0	0	uncultured Caudovirales phage	unclassified sequence	Heunggongvirae	2100421	d_Viruses;-_Duplodnaviria;k_Heunggongvirae;p_Uroviricota;c_Caudoviricetes;-_environmental samples;s_uncultured Caudovirales phage	uncultured caudovirales phage	0	Non-enveloped	Peduoviridae		Non-enveloped	phage_default
A0A6J5L617_A	236		False	0	0	uncultured Caudovirales phage	unclassified sequence	Heunggongvirae	2100421	d_Viruses;-_Duplodnaviria;k_Heunggongvirae;p_Uroviricota;c_Caudoviricetes;-_environmental samples;s_uncultured Caudovirales phage	uncultured caudovirales phage	0	Non-enveloped	Peduoviridae		Non-enveloped	phage_default
A0A6J5L619_A	167		False	0	0	uncultured Caudovirales phage	unclassified sequence	Heunggongvirae	2100421	d_Viruses;-_Duplodnaviria;k_Heunggongvirae;p_Uroviricota;c_Caudoviricetes;-_environmental samples;s_uncultured Caudovirales phage	uncultured caudovirales phage	0	Non-enveloped	Peduoviridae		Non-enveloped	phage_default
A0A6J5L620_A	259		False	0	0	uncultured Caudovirales phage	unclassified sequence	Heunggongvirae	2100421	d_Viruses;-_Duplodnaviria;k_Heunggongvirae;p_Uroviricota;c_Caudoviricetes;-_environmental samples;s_uncultured Caudovirales phage	uncultured caudovirales phage	0	Non-enveloped	Peduoviridae		Non-enveloped	phage_default
A0A6J5L628_A	194		False	0	0	uncultured Caudovirales phage	unclassified sequence	Heunggongvirae	2100421	d_Viruses;-_Duplodnaviria;k_Heunggongvirae;p_Uroviricota;c_Caudoviricetes;-_environmental samples;s_uncultured Caudovirales phage	uncultured caudovirales phage	0	Non-enveloped	Peduoviridae		Non-enveloped	phage_default
A0A6J5L630_A	195		False	0	0	uncultured Caudovirales phage	unclassified sequence	Heunggongvirae	2100421	d_Viruses;-_Duplodnaviria;k_Heunggongvirae;p_Uroviricota;c_Caudoviricetes;-_environmental samples;s_uncultured Caudovirales phage	uncultured caudovirales phage	0	Non-enveloped	Peduoviridae		Non-enveloped	phage_default
A0A6J5L631_A	67		False	0	0	uncultured Caudovirales phage	unclassified sequence	Heunggongvirae	2100421	d_Viruses;-_Duplodnaviria;k_Heunggongvirae;p_Uroviricota;c_Caudoviricetes;-_environmental samples;s_uncultured Caudovirales phage	uncultured caudovirales phage	0	Non-enveloped	Peduoviridae		Non-enveloped	phage_default
A0A6J5L632_A	63	TMH	False	1	0	uncultured Caudovirales phage	unclassified sequence	Heunggongvirae	2100421	d_Viruses;-_Duplodnaviria;k_Heunggongvirae;p_Uroviricota;c_Caudoviricetes;-_environmental samples;s_uncultured Caudovirales phage	uncultured caudovirales phage	1	Non-enveloped	Peduoviridae		Non-enveloped	phage_default
A0A6J5L635_A	180		False	0	0	uncultured Caudovirales phage	unclassified sequence	Heunggongvirae	2100421	d_Viruses;-_Duplodnaviria;k_Heunggongvirae;p_Uroviricota;c_Caudoviricetes;-_environmental samples;s_uncultured Caudovirales phage	uncultured caudovirales phage	0	Non-enveloped	Peduoviridae		Non-enveloped	phage_default
A0A6J5L637_A	77		False	0	0	uncultured Caudovirales phage	unclassified sequence	Heunggongvirae	2100421	d_Viruses;-_Duplodnaviria;k_Heunggongvirae;p_Uroviricota;c_Caudoviricetes;-_environmental samples;s_uncultured Caudovirales phage	uncultured caudovirales phage	0	Non-enveloped	Peduoviridae		Non-enveloped	phage_default
A0A6J5L638_A	448		True	0	0	uncultured Caudovirales phage	unclassified sequence	Heunggongvirae	2100421	d_Viruses;-_Duplodnaviria;k_Heunggongvirae;p_Uroviricota;c_Caudoviricetes;-_environmental samples;s_uncultured Caudovirales phage	uncultured caudovirales phage	0	Non-enveloped	Peduoviridae		Non-enveloped	phage_default
A0A6J5L639_A	606		True	0	0	uncultured Caudovirales phage	unclassified sequence	Heunggongvirae	2100421	d_Viruses;-_Duplodnaviria;k_Heunggongvirae;p_Uroviricota;c_Caudoviricetes;-_environmental samples;s_uncultured Caudovirales phage	uncultured caudovirales phage	0	Non-enveloped	Peduoviridae		Non-enveloped	phage_default
A0A6J5L643_A	740		False	0	0	uncultured Caudovirales phage	unclassified sequence	Heunggongvirae	2100421	d_Viruses;-_Duplodnaviria;k_Heunggongvirae;p_Uroviricota;c_Caudoviricetes;-_environmental samples;s_uncultured Caudovirales phage	uncultured caudovirales phage	0	Non-enveloped	Peduoviridae		Non-enveloped	phage_default
A0A6J5L645_A	79		True	0	0	uncultured Caudovirales phage	unclassified sequence	Heunggongvirae	2100421	d_Viruses;-_Duplodnaviria;k_Heunggongvirae;p_Uroviricota;c_Caudoviricetes;-_environmental samples;s_uncultured Caudovirales phage	uncultured caudovirales phage	0	Non-enveloped	Peduoviridae		Non-enveloped	phage_default
A0A6J5L646_A	81		False	0	0	uncultured Caudovirales phage	unclassified sequence	Heunggongvirae	2100421	d_Viruses;-_Duplodnaviria;k_Heunggongvirae;p_Uroviricota;c_Caudoviricetes;-_environmental samples;s_uncultured Caudovirales phage	uncultured caudovirales phage	0	Non-enveloped	Peduoviridae		Non-enveloped	phage_default
A0A6J5L649_A	225		False	0	0	uncultured Caudovirales phage	unclassified sequence	Heunggongvirae	2100421	d_Viruses;-_Duplodnaviria;k_Heunggongvirae;p_Uroviricota;c_Caudoviricetes;-_environmental samples;s_uncultured Caudovirales phage	uncultured caudovirales phage	0	Non-enveloped	Peduoviridae		Non-enveloped	phage_default
A0A6J5L652_A	76		False	0	0	uncultured Caudovirales phage	unclassified sequence	Heunggongvirae	2100421	d_Viruses;-_Duplodnaviria;k_Heunggongvirae;p_Uroviricota;c_Caudoviricetes;-_environmental samples;s_uncultured Caudovirales phage	uncultured caudovirales phage	0	Non-enveloped	Peduoviridae		Non-enveloped	phage_default
A0A6J5L655_A	85		False	0	0	uncultured Caudovirales phage	unclassified sequence	Heunggongvirae	2100421	d_Viruses;-_Duplodnaviria;k_Heunggongvirae;p_Uroviricota;c_Caudoviricetes;-_environmental samples;s_uncultured Caudovirales phage	uncultured caudovirales phage	0	Non-enveloped	Peduoviridae		Non-enveloped	phage_default
A0A6J5L658_A	63		False	0	0	uncultured Caudovirales phage	unclassified sequence	Heunggongvirae	2100421	d_Viruses;-_Duplodnaviria;k_Heunggongvirae;p_Uroviricota;c_Caudoviricetes;-_environmental samples;s_uncultured Caudovirales phage	uncultured caudovirales phage	0	Non-enveloped	Peduoviridae		Non-enveloped	phage_default
A0A6J5L661_A	611		False	0	0	uncultured Caudovirales phage	unclassified sequence	Heunggongvirae	2100421	d_Viruses;-_Duplodnaviria;k_Heunggongvirae;p_Uroviricota;c_Caudoviricetes;-_environmental samples;s_uncultured Caudovirales phage	uncultured caudovirales phage	0	Non-enveloped	Peduoviridae		Non-enveloped	phage_default
A0A6J5L663_A	70		False	0	0	uncultured Caudovirales phage	unclassified sequence	Heunggongvirae	2100421	d_Viruses;-_Duplodnaviria;k_Heunggongvirae;p_Uroviricota;c_Caudoviricetes;-_environmental samples;s_uncultured Caudovirales phage	uncultured caudovirales phage	0	Non-enveloped	Peduoviridae		Non-enveloped	phage_default
A0A6J5L664_A	53		False	0	0	uncultured Caudovirales phage	unclassified sequence	Heunggongvirae	2100421	d_Viruses;-_Duplodnaviria;k_Heunggongvirae;p_Uroviricota;c_Caudoviricetes;-_environmental samples;s_uncultured Caudovirales phage	uncultured caudovirales phage	0	Non-enveloped	Peduoviridae		Non-enveloped	phage_default
A0A6J5L667_A	84		False	0	0	uncultured Caudovirales phage	unclassified sequence	Heunggongvirae	2100421	d_Viruses;-_Duplodnaviria;k_Heunggongvirae;p_Uroviricota;c_Caudoviricetes;-_environmental samples;s_uncultured Caudovirales phage	uncultured caudovirales phage	0	Non-enveloped	Peduoviridae		Non-enveloped	phage_default
A0A6J5L669_A	105		False	0	0	uncultured Caudovirales phage	unclassified sequence	Heunggongvirae	2100421	d_Viruses;-_Duplodnaviria;k_Heunggongvirae;p_Uroviricota;c_Caudoviricetes;-_environmental samples;s_uncultured Caudovirales phage	uncultured caudovirales phage	0	Non-enveloped	Peduoviridae		Non-enveloped	phage_default
A0A6J5L671_A	467		False	0	0	uncultured Caudovirales phage	unclassified sequence	Heunggongvirae	2100421	d_Viruses;-_Duplodnaviria;k_Heunggongvirae;p_Uroviricota;c_Caudoviricetes;-_environmental samples;s_uncultured Caudovirales phage	uncultured caudovirales phage	0	Non-enveloped	Peduoviridae		Non-enveloped	phage_default
A0A6J5L672_A	69	TMH	False	1	0	uncultured Caudovirales phage	unclassified sequence	Heunggongvirae	2100421	d_Viruses;-_Duplodnaviria;k_Heunggongvirae;p_Uroviricota;c_Caudoviricetes;-_environmental samples;s_uncultured Caudovirales phage	uncultured caudovirales phage	1	Non-enveloped	Peduoviridae		Non-enveloped	phage_default
A0A6J5L676_A	88		False	0	0	uncultured Caudovirales phage	unclassified sequence	Heunggongvirae	2100421	d_Viruses;-_Duplodnaviria;k_Heunggongvirae;p_Uroviricota;c_Caudoviricetes;-_environmental samples;s_uncultured Caudovirales phage	uncultured caudovirales phage	0	Non-enveloped	Peduoviridae		Non-enveloped	phage_default
A0A6J5L682_A	62		False	0	0	uncultured Caudovirales phage	unclassified sequence	Heunggongvirae	2100421	d_Viruses;-_Duplodnaviria;k_Heunggongvirae;p_Uroviricota;c_Caudoviricetes;-_environmental samples;s_uncultured Caudovirales phage	uncultured caudovirales phage	0	Non-enveloped	Peduoviridae		Non-enveloped	phage_default
A0A6J5L683_A	62		False	0	0	uncultured Caudovirales phage	unclassified sequence	Heunggongvirae	2100421	d_Viruses;-_Duplodnaviria;k_Heunggongvirae;p_Uroviricota;c_Caudoviricetes;-_environmental samples;s_uncultured Caudovirales phage	uncultured caudovirales phage	0	Non-enveloped	Peduoviridae		Non-enveloped	phage_default
A0A6J5L684_A	138		False	0	0	uncultured Caudovirales phage	unclassified sequence	Heunggongvirae	2100421	d_Viruses;-_Duplodnaviria;k_Heunggongvirae;p_Uroviricota;c_Caudoviricetes;-_environmental samples;s_uncultured Caudovirales phage	uncultured caudovirales phage	0	Non-enveloped	Peduoviridae		Non-enveloped	phage_default
A0A6J5L688_A	102		False	0	0	uncultured Caudovirales phage	unclassified sequence	Heunggongvirae	2100421	d_Viruses;-_Duplodnaviria;k_Heunggongvirae;p_Uroviricota;c_Caudoviricetes;-_environmental samples;s_uncultured Caudovirales phage	uncultured caudovirales phage	0	Non-enveloped	Peduoviridae		Non-enveloped	phage_default
A0A6J5L689_A	293		False	0	0	uncultured Caudovirales phage	unclassified sequence	Heunggongvirae	2100421	d_Viruses;-_Duplodnaviria;k_Heunggongvirae;p_Uroviricota;c_Caudoviricetes;-_environmental samples;s_uncultured Caudovirales phage	uncultured caudovirales phage	0	Non-enveloped	Peduoviridae		Non-enveloped	phage_default
A0A6J5L693_A	125	TMH	False	2	0	uncultured Caudovirales phage	unclassified sequence	Heunggongvirae	2100421	d_Viruses;-_Duplodnaviria;k_Heunggongvirae;p_Uroviricota;c_Caudoviricetes;-_environmental samples;s_uncultured Caudovirales phage	uncultured caudovirales phage	1	Non-enveloped	Peduoviridae		Non-enveloped	phage_default
A0A6J5L694_A	343		False	0	0	uncultured Caudovirales phage	unclassified sequence	Heunggongvirae	2100421	d_Viruses;-_Duplodnaviria;k_Heunggongvirae;p_Uroviricota;c_Caudoviricetes;-_environmental samples;s_uncultured Caudovirales phage	uncultured caudovirales phage	0	Non-enveloped	Peduoviridae		Non-enveloped	phage_default
A0A6J5L696_A	247		False	0	0	uncultured Caudovirales phage	unclassified sequence	Heunggongvirae	2100421	d_Viruses;-_Duplodnaviria;k_Heunggongvirae;p_Uroviricota;c_Caudoviricetes;-_environmental samples;s_uncultured Caudovirales phage	uncultured caudovirales phage	0	Non-enveloped	Peduoviridae		Non-enveloped	phage_default
A0A6J5L697_A	106		False	0	0	uncultured Caudovirales phage	unclassified sequence	Heunggongvirae	2100421	d_Viruses;-_Duplodnaviria;k_Heunggongvirae;p_Uroviricota;c_Caudoviricetes;-_environmental samples;s_uncultured Caudovirales phage	uncultured caudovirales phage	0	Non-enveloped	Peduoviridae		Non-enveloped	phage_default
A0A6J5L698_A	89		False	0	0	uncultured Caudovirales phage	unclassified sequence	Heunggongvirae	2100421	d_Viruses;-_Duplodnaviria;k_Heunggongvirae;p_Uroviricota;c_Caudoviricetes;-_environmental samples;s_uncultured Caudovirales phage	uncultured caudovirales phage	0	Non-enveloped	Peduoviridae		Non-enveloped	phage_default
A0A6J5L699_A	107		False	0	0	uncultured Caudovirales phage	unclassified sequence	Heunggongvirae	2100421	d_Viruses;-_Duplodnaviria;k_Heunggongvirae;p_Uroviricota;c_Caudoviricetes;-_environmental samples;s_uncultured Caudovirales phage	uncultured caudovirales phage	0	Non-enveloped	Peduoviridae		Non-enveloped	phage_default
A0A6J5L6A1_A	63		False	0	0	uncultured Caudovirales phage	unclassified sequence	Heunggongvirae	2100421	d_Viruses;-_Duplodnaviria;k_Heunggongvirae;p_Uroviricota;c_Caudoviricetes;-_environmental samples;s_uncultured Caudovirales phage	uncultured caudovirales phage	0	Non-enveloped	Peduoviridae		Non-enveloped	phage_default
A0A6J5L6A3_A	67		False	0	0	uncultured Caudovirales phage	unclassified sequence	Heunggongvirae	2100421	d_Viruses;-_Duplodnaviria;k_Heunggongvirae;p_Uroviricota;c_Caudoviricetes;-_environmental samples;s_uncultured Caudovirales phage	uncultured caudovirales phage	0	Non-enveloped	Peduoviridae		Non-enveloped	phage_default
A0A6J5L6A4_A	197		False	0	0	uncultured Caudovirales phage	unclassified sequence	Heunggongvirae	2100421	d_Viruses;-_Duplodnaviria;k_Heunggongvirae;p_Uroviricota;c_Caudoviricetes;-_environmental samples;s_uncultured Caudovirales phage	uncultured caudovirales phage	0	Non-enveloped	Peduoviridae		Non-enveloped	phage_default
A0A6J5L6A6_A	1193	TMH	False	1	0	uncultured Caudovirales phage	unclassified sequence	Heunggongvirae	2100421	d_Viruses;-_Duplodnaviria;k_Heunggongvirae;p_Uroviricota;c_Caudoviricetes;-_environmental samples;s_uncultured Caudovirales phage	uncultured caudovirales phage	1	Non-enveloped	Peduoviridae		Non-enveloped	phage_default
A0A6J5L6A7_A	59		False	0	0	uncultured Caudovirales phage	unclassified sequence	Heunggongvirae	2100421	d_Viruses;-_Duplodnaviria;k_Heunggongvirae;p_Uroviricota;c_Caudoviricetes;-_environmental samples;s_uncultured Caudovirales phage	uncultured caudovirales phage	0	Non-enveloped	Peduoviridae		Non-enveloped	phage_default
A0A6J5L6A8_A	132		False	0	0	uncultured Caudovirales phage	unclassified sequence	Heunggongvirae	2100421	d_Viruses;-_Duplodnaviria;k_Heunggongvirae;p_Uroviricota;c_Caudoviricetes;-_environmental samples;s_uncultured Caudovirales phage	uncultured caudovirales phage	0	Non-enveloped	Peduoviridae		Non-enveloped	phage_default
A0A6J5L6B0_A	91		False	0	0	uncultured Caudovirales phage	unclassified sequence	Heunggongvirae	2100421	d_Viruses;-_Duplodnaviria;k_Heunggongvirae;p_Uroviricota;c_Caudoviricetes;-_environmental samples;s_uncultured Caudovirales phage	uncultured caudovirales phage	0	Non-enveloped	Peduoviridae		Non-enveloped	phage_default
A0A6J5L6B1_A	104	TMH	False	2	0	uncultured Caudovirales phage	unclassified sequence	Heunggongvirae	2100421	d_Viruses;-_Duplodnaviria;k_Heunggongvirae;p_Uroviricota;c_Caudoviricetes;-_environmental samples;s_uncultured Caudovirales phage	uncultured caudovirales phage	1	Non-enveloped	Peduoviridae		Non-enveloped	phage_default
A0A6J5L6B6_A	90		False	0	0	uncultured Caudovirales phage	unclassified sequence	Heunggongvirae	2100421	d_Viruses;-_Duplodnaviria;k_Heunggongvirae;p_Uroviricota;c_Caudoviricetes;-_environmental samples;s_uncultured Caudovirales phage	uncultured caudovirales phage	0	Non-enveloped	Peduoviridae		Non-enveloped	phage_default
A0A6J5L6B9_A	116		False	0	0	uncultured Caudovirales phage	unclassified sequence	Heunggongvirae	2100421	d_Viruses;-_Duplodnaviria;k_Heunggongvirae;p_Uroviricota;c_Caudoviricetes;-_environmental samples;s_uncultured Caudovirales phage	uncultured caudovirales phage	0	Non-enveloped	Peduoviridae		Non-enveloped	phage_default
A0A6J5L6C0_A	233		False	0	0	uncultured Caudovirales phage	unclassified sequence	Heunggongvirae	2100421	d_Viruses;-_Duplodnaviria;k_Heunggongvirae;p_Uroviricota;c_Caudoviricetes;-_environmental samples;s_uncultured Caudovirales phage	uncultured caudovirales phage	0	Non-enveloped	Peduoviridae		Non-enveloped	phage_default
A0A6J5L6C1_A	123		False	0	0	uncultured Caudovirales phage	unclassified sequence	Heunggongvirae	2100421	d_Viruses;-_Duplodnaviria;k_Heunggongvirae;p_Uroviricota;c_Caudoviricetes;-_environmental samples;s_uncultured Caudovirales phage	uncultured caudovirales phage	0	Non-enveloped	Peduoviridae		Non-enveloped	phage_default
A0A6J5L6C2_A	206	TMH	False	4	0	uncultured Caudovirales phage	unclassified sequence	Heunggongvirae	2100421	d_Viruses;-_Duplodnaviria;k_Heunggongvirae;p_Uroviricota;c_Caudoviricetes;-_environmental samples;s_uncultured Caudovirales phage	uncultured caudovirales phage	1	Non-enveloped	Peduoviridae		Non-enveloped	phage_default
A0A6J5L6C4_1_A	785		False	0	0	uncultured Caudovirales phage	unclassified sequence	Heunggongvirae	2100421	d_Viruses;-_Duplodnaviria;k_Heunggongvirae;p_Uroviricota;c_Caudoviricetes;-_environmental samples;s_uncultured Caudovirales phage	uncultured caudovirales phage	0	Non-enveloped	Peduoviridae		Non-enveloped	phage_default
A0A6J5L6C4_2_A	786		False	0	0	uncultured Caudovirales phage	unclassified sequence	Heunggongvirae	2100421	d_Viruses;-_Duplodnaviria;k_Heunggongvirae;p_Uroviricota;c_Caudoviricetes;-_environmental samples;s_uncultured Caudovirales phage	uncultured caudovirales phage	0	Non-enveloped	Peduoviridae		Non-enveloped	phage_default
A0A6J5L6C6_A	177		False	0	0	uncultured Caudovirales phage	unclassified sequence	Heunggongvirae	2100421	d_Viruses;-_Duplodnaviria;k_Heunggongvirae;p_Uroviricota;c_Caudoviricetes;-_environmental samples;s_uncultured Caudovirales phage	uncultured caudovirales phage	0	Non-enveloped	Peduoviridae		Non-enveloped	phage_default
A0A6J5L6C9_A	363		False	0	0	uncultured Caudovirales phage	unclassified sequence	Heunggongvirae	2100421	d_Viruses;-_Duplodnaviria;k_Heunggongvirae;p_Uroviricota;c_Caudoviricetes;-_environmental samples;s_uncultured Caudovirales phage	uncultured caudovirales phage	0	Non-enveloped	Peduoviridae		Non-enveloped	phage_default
A0A6J5L6D2_A	74		False	0	0	uncultured Caudovirales phage	unclassified sequence	Heunggongvirae	2100421	d_Viruses;-_Duplodnaviria;k_Heunggongvirae;p_Uroviricota;c_Caudoviricetes;-_environmental samples;s_uncultured Caudovirales phage	uncultured caudovirales phage	0	Non-enveloped	Peduoviridae		Non-enveloped	phage_default
A0A6J5L6D4_A	89		False	0	0	uncultured Caudovirales phage	unclassified sequence	Heunggongvirae	2100421	d_Viruses;-_Duplodnaviria;k_Heunggongvirae;p_Uroviricota;c_Caudoviricetes;-_environmental samples;s_uncultured Caudovirales phage	uncultured caudovirales phage	0	Non-enveloped	Peduoviridae		Non-enveloped	phage_default
A0A6J5L6D6_A	124		False	0	0	uncultured Caudovirales phage	unclassified sequence	Heunggongvirae	2100421	d_Viruses;-_Duplodnaviria;k_Heunggongvirae;p_Uroviricota;c_Caudoviricetes;-_environmental samples;s_uncultured Caudovirales phage	uncultured caudovirales phage	0	Non-enveloped	Peduoviridae		Non-enveloped	phage_default
A0A6J5L6E1_A	103		False	0	0	uncultured Caudovirales phage	unclassified sequence	Heunggongvirae	2100421	d_Viruses;-_Duplodnaviria;k_Heunggongvirae;p_Uroviricota;c_Caudoviricetes;-_environmental samples;s_uncultured Caudovirales phage	uncultured caudovirales phage	0	Non-enveloped	Peduoviridae		Non-enveloped	phage_default
A0A6J5L6E3_A	66		False	0	0	uncultured Caudovirales phage	unclassified sequence	Heunggongvirae	2100421	d_Viruses;-_Duplodnaviria;k_Heunggongvirae;p_Uroviricota;c_Caudoviricetes;-_environmental samples;s_uncultured Caudovirales phage	uncultured caudovirales phage	0	Non-enveloped	Peduoviridae		Non-enveloped	phage_default
A0A6J5L6E4_A	490		True	0	0	uncultured Caudovirales phage	unclassified sequence	Heunggongvirae	2100421	d_Viruses;-_Duplodnaviria;k_Heunggongvirae;p_Uroviricota;c_Caudoviricetes;-_environmental samples;s_uncultured Caudovirales phage	uncultured caudovirales phage	0	Non-enveloped	Peduoviridae		Non-enveloped	phage_default
A0A6J5L6E6_A	128		False	0	0	uncultured Caudovirales phage	unclassified sequence	Heunggongvirae	2100421	d_Viruses;-_Duplodnaviria;k_Heunggongvirae;p_Uroviricota;c_Caudoviricetes;-_environmental samples;s_uncultured Caudovirales phage	uncultured caudovirales phage	0	Non-enveloped	Peduoviridae		Non-enveloped	phage_default
A0A6J5L6E7_A	117		False	0	0	uncultured Caudovirales phage	unclassified sequence	Heunggongvirae	2100421	d_Viruses;-_Duplodnaviria;k_Heunggongvirae;p_Uroviricota;c_Caudoviricetes;-_environmental samples;s_uncultured Caudovirales phage	uncultured caudovirales phage	0	Non-enveloped	Peduoviridae		Non-enveloped	phage_default
A0A6J5L6E9_A	130		False	0	0	uncultured Caudovirales phage	unclassified sequence	Heunggongvirae	2100421	d_Viruses;-_Duplodnaviria;k_Heunggongvirae;p_Uroviricota;c_Caudoviricetes;-_environmental samples;s_uncultured Caudovirales phage	uncultured caudovirales phage	0	Non-enveloped	Peduoviridae		Non-enveloped	phage_default
A0A6J5L6F1_A	57	TMH	False	2	0	uncultured Caudovirales phage	unclassified sequence	Heunggongvirae	2100421	d_Viruses;-_Duplodnaviria;k_Heunggongvirae;p_Uroviricota;c_Caudoviricetes;-_environmental samples;s_uncultured Caudovirales phage	uncultured caudovirales phage	1	Non-enveloped	Peduoviridae		Non-enveloped	phage_default
A0A6J5L6F2_A	239		False	0	0	uncultured Caudovirales phage	unclassified sequence	Heunggongvirae	2100421	d_Viruses;-_Duplodnaviria;k_Heunggongvirae;p_Uroviricota;c_Caudoviricetes;-_environmental samples;s_uncultured Caudovirales phage	uncultured caudovirales phage	0	Non-enveloped	Peduoviridae		Non-enveloped	phage_default
A0A6J5L6F3_A	58		False	0	0	uncultured Caudovirales phage	unclassified sequence	Heunggongvirae	2100421	d_Viruses;-_Duplodnaviria;k_Heunggongvirae;p_Uroviricota;c_Caudoviricetes;-_environmental samples;s_uncultured Caudovirales phage	uncultured caudovirales phage	0	Non-enveloped	Peduoviridae		Non-enveloped	phage_default
A0A6J5L6F6_A	65		False	0	0	uncultured Caudovirales phage	unclassified sequence	Heunggongvirae	2100421	d_Viruses;-_Duplodnaviria;k_Heunggongvirae;p_Uroviricota;c_Caudoviricetes;-_environmental samples;s_uncultured Caudovirales phage	uncultured caudovirales phage	0	Non-enveloped	Peduoviridae		Non-enveloped	phage_default
A0A6J5L6F7_A	791		False	0	0	uncultured Caudovirales phage	unclassified sequence	Heunggongvirae	2100421	d_Viruses;-_Duplodnaviria;k_Heunggongvirae;p_Uroviricota;c_Caudoviricetes;-_environmental samples;s_uncultured Caudovirales phage	uncultured caudovirales phage	0	Non-enveloped	Peduoviridae		Non-enveloped	phage_default
A0A6J5L6F8_A	81		False	0	0	uncultured Caudovirales phage	unclassified sequence	Heunggongvirae	2100421	d_Viruses;-_Duplodnaviria;k_Heunggongvirae;p_Uroviricota;c_Caudoviricetes;-_environmental samples;s_uncultured Caudovirales phage	uncultured caudovirales phage	0	Non-enveloped	Peduoviridae		Non-enveloped	phage_default
A0A6J5L6G2_A	210		True	0	0	uncultured Caudovirales phage	unclassified sequence	Heunggongvirae	2100421	d_Viruses;-_Duplodnaviria;k_Heunggongvirae;p_Uroviricota;c_Caudoviricetes;-_environmental samples;s_uncultured Caudovirales phage	uncultured caudovirales phage	0	Non-enveloped	Peduoviridae		Non-enveloped	phage_default
A0A6J5L6G3_A	153		False	0	0	uncultured Caudovirales phage	unclassified sequence	Heunggongvirae	2100421	d_Viruses;-_Duplodnaviria;k_Heunggongvirae;p_Uroviricota;c_Caudoviricetes;-_environmental samples;s_uncultured Caudovirales phage	uncultured caudovirales phage	0	Non-enveloped	Peduoviridae		Non-enveloped	phage_default
A0A6J5L6G6_A	284		False	0	0	uncultured Caudovirales phage	unclassified sequence	Heunggongvirae	2100421	d_Viruses;-_Duplodnaviria;k_Heunggongvirae;p_Uroviricota;c_Caudoviricetes;-_environmental samples;s_uncultured Caudovirales phage	uncultured caudovirales phage	0	Non-enveloped	Peduoviridae		Non-enveloped	phage_default
A0A6J5L6G8_A	97		False	0	0	uncultured Caudovirales phage	unclassified sequence	Heunggongvirae	2100421	d_Viruses;-_Duplodnaviria;k_Heunggongvirae;p_Uroviricota;c_Caudoviricetes;-_environmental samples;s_uncultured Caudovirales phage	uncultured caudovirales phage	0	Non-enveloped	Peduoviridae		Non-enveloped	phage_default
A0A6J5L6G9_A	53	TMH	False	1	0	uncultured Caudovirales phage	unclassified sequence	Heunggongvirae	2100421	d_Viruses;-_Duplodnaviria;k_Heunggongvirae;p_Uroviricota;c_Caudoviricetes;-_environmental samples;s_uncultured Caudovirales phage	uncultured caudovirales phage	1	Non-enveloped	Peduoviridae		Non-enveloped	phage_default
A0A6J5L6H0_A	80		False	0	0	uncultured Caudovirales phage	unclassified sequence	Heunggongvirae	2100421	d_Viruses;-_Duplodnaviria;k_Heunggongvirae;p_Uroviricota;c_Caudoviricetes;-_environmental samples;s_uncultured Caudovirales phage	uncultured caudovirales phage	0	Non-enveloped	Peduoviridae		Non-enveloped	phage_default
A0A6J5L6H3_A	168	TMH	False	2	0	uncultured Caudovirales phage	unclassified sequence	Heunggongvirae	2100421	d_Viruses;-_Duplodnaviria;k_Heunggongvirae;p_Uroviricota;c_Caudoviricetes;-_environmental samples;s_uncultured Caudovirales phage	uncultured caudovirales phage	1	Non-enveloped	Peduoviridae		Non-enveloped	phage_default
A0A6J5L6H6_A	61		False	0	0	uncultured Caudovirales phage	unclassified sequence	Heunggongvirae	2100421	d_Viruses;-_Duplodnaviria;k_Heunggongvirae;p_Uroviricota;c_Caudoviricetes;-_environmental samples;s_uncultured Caudovirales phage	uncultured caudovirales phage	0	Non-enveloped	Peduoviridae		Non-enveloped	phage_default
A0A6J5L6I0_A	283		False	0	0	uncultured Caudovirales phage	unclassified sequence	Heunggongvirae	2100421	d_Viruses;-_Duplodnaviria;k_Heunggongvirae;p_Uroviricota;c_Caudoviricetes;-_environmental samples;s_uncultured Caudovirales phage	uncultured caudovirales phage	0	Non-enveloped	Peduoviridae		Non-enveloped	phage_default
A0A6J5L6I3_A	187		False	0	0	uncultured Caudovirales phage	unclassified sequence	Heunggongvirae	2100421	d_Viruses;-_Duplodnaviria;k_Heunggongvirae;p_Uroviricota;c_Caudoviricetes;-_environmental samples;s_uncultured Caudovirales phage	uncultured caudovirales phage	0	Non-enveloped	Peduoviridae		Non-enveloped	phage_default
A0A6J5L6I5_A	1293		False	0	0	uncultured Caudovirales phage	unclassified sequence	Heunggongvirae	2100421	d_Viruses;-_Duplodnaviria;k_Heunggongvirae;p_Uroviricota;c_Caudoviricetes;-_environmental samples;s_uncultured Caudovirales phage	uncultured caudovirales phage	0	Non-enveloped	Peduoviridae		Non-enveloped	phage_default
A0A6J5L6I8_A	157		False	0	0	uncultured Caudovirales phage	unclassified sequence	Heunggongvirae	2100421	d_Viruses;-_Duplodnaviria;k_Heunggongvirae;p_Uroviricota;c_Caudoviricetes;-_environmental samples;s_uncultured Caudovirales phage	uncultured caudovirales phage	0	Non-enveloped	Peduoviridae		Non-enveloped	phage_default
A0A6J5L6J2_A	418		False	0	0	uncultured Caudovirales phage	unclassified sequence	Heunggongvirae	2100421	d_Viruses;-_Duplodnaviria;k_Heunggongvirae;p_Uroviricota;c_Caudoviricetes;-_environmental samples;s_uncultured Caudovirales phage	uncultured caudovirales phage	0	Non-enveloped	Peduoviridae		Non-enveloped	phage_default
A0A6J5L6J3_A	243		False	0	0	uncultured Caudovirales phage	unclassified sequence	Heunggongvirae	2100421	d_Viruses;-_Duplodnaviria;k_Heunggongvirae;p_Uroviricota;c_Caudoviricetes;-_environmental samples;s_uncultured Caudovirales phage	uncultured caudovirales phage	0	Non-enveloped	Peduoviridae		Non-enveloped	phage_default
A0A6J5L6J4_A	89		False	0	0	uncultured Caudovirales phage	unclassified sequence	Heunggongvirae	2100421	d_Viruses;-_Duplodnaviria;k_Heunggongvirae;p_Uroviricota;c_Caudoviricetes;-_environmental samples;s_uncultured Caudovirales phage	uncultured caudovirales phage	0	Non-enveloped	Peduoviridae		Non-enveloped	phage_default
A0A6J5L6J7_A	56	TMH	False	1	0	uncultured Caudovirales phage	unclassified sequence	Heunggongvirae	2100421	d_Viruses;-_Duplodnaviria;k_Heunggongvirae;p_Uroviricota;c_Caudoviricetes;-_environmental samples;s_uncultured Caudovirales phage	uncultured caudovirales phage	1	Non-enveloped	Peduoviridae		Non-enveloped	phage_default
A0A6J5L6J8_A	75		False	0	0	uncultured Caudovirales phage	unclassified sequence	Heunggongvirae	2100421	d_Viruses;-_Duplodnaviria;k_Heunggongvirae;p_Uroviricota;c_Caudoviricetes;-_environmental samples;s_uncultured Caudovirales phage	uncultured caudovirales phage	0	Non-enveloped	Peduoviridae		Non-enveloped	phage_default
A0A6J5L6J9_A	236		False	0	0	uncultured Caudovirales phage	unclassified sequence	Heunggongvirae	2100421	d_Viruses;-_Duplodnaviria;k_Heunggongvirae;p_Uroviricota;c_Caudoviricetes;-_environmental samples;s_uncultured Caudovirales phage	uncultured caudovirales phage	0	Non-enveloped	Peduoviridae		Non-enveloped	phage_default
A0A6J5L6K2_A	87	TMH	True	1	0	uncultured Caudovirales phage	unclassified sequence	Heunggongvirae	2100421	d_Viruses;-_Duplodnaviria;k_Heunggongvirae;p_Uroviricota;c_Caudoviricetes;-_environmental samples;s_uncultured Caudovirales phage	uncultured caudovirales phage	1	Non-enveloped	Peduoviridae		Non-enveloped	phage_default
A0A6J5L6K4_A	443		False	0	0	uncultured Caudovirales phage	unclassified sequence	Heunggongvirae	2100421	d_Viruses;-_Duplodnaviria;k_Heunggongvirae;p_Uroviricota;c_Caudoviricetes;-_environmental samples;s_uncultured Caudovirales phage	uncultured caudovirales phage	0	Non-enveloped	Peduoviridae		Non-enveloped	phage_default
A0A6J5L6K5_A	197		False	0	0	uncultured Caudovirales phage	unclassified sequence	Heunggongvirae	2100421	d_Viruses;-_Duplodnaviria;k_Heunggongvirae;p_Uroviricota;c_Caudoviricetes;-_environmental samples;s_uncultured Caudovirales phage	uncultured caudovirales phage	0	Non-enveloped	Peduoviridae		Non-enveloped	phage_default
A0A6J5L6K7_A	108		False	0	0	uncultured Caudovirales phage	unclassified sequence	Heunggongvirae	2100421	d_Viruses;-_Duplodnaviria;k_Heunggongvirae;p_Uroviricota;c_Caudoviricetes;-_environmental samples;s_uncultured Caudovirales phage	uncultured caudovirales phage	0	Non-enveloped	Peduoviridae		Non-enveloped	phage_default
A0A6J5L6K9_A	66		False	0	0	uncultured Caudovirales phage	unclassified sequence	Heunggongvirae	2100421	d_Viruses;-_Duplodnaviria;k_Heunggongvirae;p_Uroviricota;c_Caudoviricetes;-_environmental samples;s_uncultured Caudovirales phage	uncultured caudovirales phage	0	Non-enveloped	Peduoviridae		Non-enveloped	phage_default
A0A6J5L6L0_A	60		False	0	0	uncultured Caudovirales phage	unclassified sequence	Heunggongvirae	2100421	d_Viruses;-_Duplodnaviria;k_Heunggongvirae;p_Uroviricota;c_Caudoviricetes;-_environmental samples;s_uncultured Caudovirales phage	uncultured caudovirales phage	0	Non-enveloped	Peduoviridae		Non-enveloped	phage_default
A0A6J5L6L3_A	81		False	0	0	uncultured Caudovirales phage	unclassified sequence	Heunggongvirae	2100421	d_Viruses;-_Duplodnaviria;k_Heunggongvirae;p_Uroviricota;c_Caudoviricetes;-_environmental samples;s_uncultured Caudovirales phage	uncultured caudovirales phage	0	Non-enveloped	Peduoviridae		Non-enveloped	phage_default
A0A6J5L6L4_A	195		False	0	0	uncultured Caudovirales phage	unclassified sequence	Heunggongvirae	2100421	d_Viruses;-_Duplodnaviria;k_Heunggongvirae;p_Uroviricota;c_Caudoviricetes;-_environmental samples;s_uncultured Caudovirales phage	uncultured caudovirales phage	0	Non-enveloped	Peduoviridae		Non-enveloped	phage_default
A0A6J5L6L5_A	106		False	0	0	uncultured Caudovirales phage	unclassified sequence	Heunggongvirae	2100421	d_Viruses;-_Duplodnaviria;k_Heunggongvirae;p_Uroviricota;c_Caudoviricetes;-_environmental samples;s_uncultured Caudovirales phage	uncultured caudovirales phage	0	Non-enveloped	Peduoviridae		Non-enveloped	phage_default
A0A6J5L6L8_A	53	TMH	False	1	0	uncultured Caudovirales phage	unclassified sequence	Heunggongvirae	2100421	d_Viruses;-_Duplodnaviria;k_Heunggongvirae;p_Uroviricota;c_Caudoviricetes;-_environmental samples;s_uncultured Caudovirales phage	uncultured caudovirales phage	1	Non-enveloped	Peduoviridae		Non-enveloped	phage_default
A0A6J5L6L9_A	41	TMH	False	1	0	uncultured Caudovirales phage	unclassified sequence	Heunggongvirae	2100421	d_Viruses;-_Duplodnaviria;k_Heunggongvirae;p_Uroviricota;c_Caudoviricetes;-_environmental samples;s_uncultured Caudovirales phage	uncultured caudovirales phage	1	Non-enveloped	Peduoviridae		Non-enveloped	phage_default
A0A6J5L6M2_A	67		False	0	0	uncultured Caudovirales phage	unclassified sequence	Heunggongvirae	2100421	d_Viruses;-_Duplodnaviria;k_Heunggongvirae;p_Uroviricota;c_Caudoviricetes;-_environmental samples;s_uncultured Caudovirales phage	uncultured caudovirales phage	0	Non-enveloped	Peduoviridae		Non-enveloped	phage_default
A0A6J5L6M3_A	64		False	0	0	uncultured Caudovirales phage	unclassified sequence	Heunggongvirae	2100421	d_Viruses;-_Duplodnaviria;k_Heunggongvirae;p_Uroviricota;c_Caudoviricetes;-_environmental samples;s_uncultured Caudovirales phage	uncultured caudovirales phage	0	Non-enveloped	Peduoviridae		Non-enveloped	phage_default
A0A6J5L6M4_A	73		False	0	0	uncultured Caudovirales phage	unclassified sequence	Heunggongvirae	2100421	d_Viruses;-_Duplodnaviria;k_Heunggongvirae;p_Uroviricota;c_Caudoviricetes;-_environmental samples;s_uncultured Caudovirales phage	uncultured caudovirales phage	0	Non-enveloped	Peduoviridae		Non-enveloped	phage_default
A0A6J5L6M7_A	57		False	0	0	uncultured Caudovirales phage	unclassified sequence	Heunggongvirae	2100421	d_Viruses;-_Duplodnaviria;k_Heunggongvirae;p_Uroviricota;c_Caudoviricetes;-_environmental samples;s_uncultured Caudovirales phage	uncultured caudovirales phage	0	Non-enveloped	Peduoviridae		Non-enveloped	phage_default
A0A6J5L6M8_A	57		False	0	0	uncultured Caudovirales phage	unclassified sequence	Heunggongvirae	2100421	d_Viruses;-_Duplodnaviria;k_Heunggongvirae;p_Uroviricota;c_Caudoviricetes;-_environmental samples;s_uncultured Caudovirales phage	uncultured caudovirales phage	0	Non-enveloped	Peduoviridae		Non-enveloped	phage_default
A0A6J5L6N4_A	48		False	0	0	uncultured Caudovirales phage	unclassified sequence	Heunggongvirae	2100421	d_Viruses;-_Duplodnaviria;k_Heunggongvirae;p_Uroviricota;c_Caudoviricetes;-_environmental samples;s_uncultured Caudovirales phage	uncultured caudovirales phage	0	Non-enveloped	Peduoviridae		Non-enveloped	phage_default
A0A6J5L6N7_A	363		False	0	0	uncultured Caudovirales phage	unclassified sequence	Heunggongvirae	2100421	d_Viruses;-_Duplodnaviria;k_Heunggongvirae;p_Uroviricota;c_Caudoviricetes;-_environmental samples;s_uncultured Caudovirales phage	uncultured caudovirales phage	0	Non-enveloped	Peduoviridae		Non-enveloped	phage_default
A0A6J5L6N8_A	76		False	0	0	uncultured Caudovirales phage	unclassified sequence	Heunggongvirae	2100421	d_Viruses;-_Duplodnaviria;k_Heunggongvirae;p_Uroviricota;c_Caudoviricetes;-_environmental samples;s_uncultured Caudovirales phage	uncultured caudovirales phage	0	Non-enveloped	Peduoviridae		Non-enveloped	phage_default
A0A6J5L6N9_A	458		False	0	0	uncultured Caudovirales phage	unclassified sequence	Heunggongvirae	2100421	d_Viruses;-_Duplodnaviria;k_Heunggongvirae;p_Uroviricota;c_Caudoviricetes;-_environmental samples;s_uncultured Caudovirales phage	uncultured caudovirales phage	0	Non-enveloped	Peduoviridae		Non-enveloped	phage_default
A0A6J5L6P0_A	829		False	0	0	uncultured Caudovirales phage	unclassified sequence	Heunggongvirae	2100421	d_Viruses;-_Duplodnaviria;k_Heunggongvirae;p_Uroviricota;c_Caudoviricetes;-_environmental samples;s_uncultured Caudovirales phage	uncultured caudovirales phage	0	Non-enveloped	Peduoviridae		Non-enveloped	phage_default
A0A6J5L6P3_A	115		False	0	0	uncultured Caudovirales phage	unclassified sequence	Heunggongvirae	2100421	d_Viruses;-_Duplodnaviria;k_Heunggongvirae;p_Uroviricota;c_Caudoviricetes;-_environmental samples;s_uncultured Caudovirales phage	uncultured caudovirales phage	0	Non-enveloped	Peduoviridae		Non-enveloped	phage_default
A0A6J5L6P5_A	83		False	0	0	uncultured Caudovirales phage	unclassified sequence	Heunggongvirae	2100421	d_Viruses;-_Duplodnaviria;k_Heunggongvirae;p_Uroviricota;c_Caudoviricetes;-_environmental samples;s_uncultured Caudovirales phage	uncultured caudovirales phage	0	Non-enveloped	Peduoviridae		Non-enveloped	phage_default
A0A6J5L6P6_A	62		False	0	0	uncultured Caudovirales phage	unclassified sequence	Heunggongvirae	2100421	d_Viruses;-_Duplodnaviria;k_Heunggongvirae;p_Uroviricota;c_Caudoviricetes;-_environmental samples;s_uncultured Caudovirales phage	uncultured caudovirales phage	0	Non-enveloped	Peduoviridae		Non-enveloped	phage_default
A0A6J5L6P7_A	102		False	0	0	uncultured Caudovirales phage	unclassified sequence	Heunggongvirae	2100421	d_Viruses;-_Duplodnaviria;k_Heunggongvirae;p_Uroviricota;c_Caudoviricetes;-_environmental samples;s_uncultured Caudovirales phage	uncultured caudovirales phage	0	Non-enveloped	Peduoviridae		Non-enveloped	phage_default
A0A6J5L6P8_A	149		False	0	0	uncultured Caudovirales phage	unclassified sequence	Heunggongvirae	2100421	d_Viruses;-_Duplodnaviria;k_Heunggongvirae;p_Uroviricota;c_Caudoviricetes;-_environmental samples;s_uncultured Caudovirales phage	uncultured caudovirales phage	0	Non-enveloped	Peduoviridae		Non-enveloped	phage_default
A0A6J5L6P9_A	66		False	0	0	uncultured Caudovirales phage	unclassified sequence	Heunggongvirae	2100421	d_Viruses;-_Duplodnaviria;k_Heunggongvirae;p_Uroviricota;c_Caudoviricetes;-_environmental samples;s_uncultured Caudovirales phage	uncultured caudovirales phage	0	Non-enveloped	Peduoviridae		Non-enveloped	phage_default
A0A6J5L6Q3_A	92		False	0	0	uncultured Caudovirales phage	unclassified sequence	Heunggongvirae	2100421	d_Viruses;-_Duplodnaviria;k_Heunggongvirae;p_Uroviricota;c_Caudoviricetes;-_environmental samples;s_uncultured Caudovirales phage	uncultured caudovirales phage	0	Non-enveloped	Peduoviridae		Non-enveloped	phage_default
A0A6J5L6Q4_A	99		False	0	0	uncultured Caudovirales phage	unclassified sequence	Heunggongvirae	2100421	d_Viruses;-_Duplodnaviria;k_Heunggongvirae;p_Uroviricota;c_Caudoviricetes;-_environmental samples;s_uncultured Caudovirales phage	uncultured caudovirales phage	0	Non-enveloped	Peduoviridae		Non-enveloped	phage_default
A0A6J5L6Q8_A	123		False	0	0	uncultured Caudovirales phage	unclassified sequence	Heunggongvirae	2100421	d_Viruses;-_Duplodnaviria;k_Heunggongvirae;p_Uroviricota;c_Caudoviricetes;-_environmental samples;s_uncultured Caudovirales phage	uncultured caudovirales phage	0	Non-enveloped	Peduoviridae		Non-enveloped	phage_default
A0A6J5L6R0_A	86		False	0	0	uncultured Caudovirales phage	unclassified sequence	Heunggongvirae	2100421	d_Viruses;-_Duplodnaviria;k_Heunggongvirae;p_Uroviricota;c_Caudoviricetes;-_environmental samples;s_uncultured Caudovirales phage	uncultured caudovirales phage	0	Non-enveloped	Peduoviridae		Non-enveloped	phage_default
A0A6J5L6R1_A	122		False	0	0	uncultured Caudovirales phage	unclassified sequence	Heunggongvirae	2100421	d_Viruses;-_Duplodnaviria;k_Heunggongvirae;p_Uroviricota;c_Caudoviricetes;-_environmental samples;s_uncultured Caudovirales phage	uncultured caudovirales phage	0	Non-enveloped	Peduoviridae		Non-enveloped	phage_default
A0A6J5L6R6_A	254		False	0	0	uncultured Caudovirales phage	unclassified sequence	Heunggongvirae	2100421	d_Viruses;-_Duplodnaviria;k_Heunggongvirae;p_Uroviricota;c_Caudoviricetes;-_environmental samples;s_uncultured Caudovirales phage	uncultured caudovirales phage	0	Non-enveloped	Peduoviridae		Non-enveloped	phage_default
A0A6J5L6S0_A	1147		False	0	0	uncultured Caudovirales phage	unclassified sequence	Heunggongvirae	2100421	d_Viruses;-_Duplodnaviria;k_Heunggongvirae;p_Uroviricota;c_Caudoviricetes;-_environmental samples;s_uncultured Caudovirales phage	uncultured caudovirales phage	0	Non-enveloped	Peduoviridae		Non-enveloped	phage_default
A0A6J5L6S1_A	69		False	0	0	uncultured Caudovirales phage	unclassified sequence	Heunggongvirae	2100421	d_Viruses;-_Duplodnaviria;k_Heunggongvirae;p_Uroviricota;c_Caudoviricetes;-_environmental samples;s_uncultured Caudovirales phage	uncultured caudovirales phage	0	Non-enveloped	Peduoviridae		Non-enveloped	phage_default
A0A6J5L6S5_A	887		False	0	0	uncultured Caudovirales phage	unclassified sequence	Heunggongvirae	2100421	d_Viruses;-_Duplodnaviria;k_Heunggongvirae;p_Uroviricota;c_Caudoviricetes;-_environmental samples;s_uncultured Caudovirales phage	uncultured caudovirales phage	0	Non-enveloped	Peduoviridae		Non-enveloped	phage_default
A0A6J5L6S6_A	118		False	0	0	uncultured Caudovirales phage	unclassified sequence	Heunggongvirae	2100421	d_Viruses;-_Duplodnaviria;k_Heunggongvirae;p_Uroviricota;c_Caudoviricetes;-_environmental samples;s_uncultured Caudovirales phage	uncultured caudovirales phage	0	Non-enveloped	Peduoviridae		Non-enveloped	phage_default
A0A6J5L6S7_A	90		False	0	0	uncultured Caudovirales phage	unclassified sequence	Heunggongvirae	2100421	d_Viruses;-_Duplodnaviria;k_Heunggongvirae;p_Uroviricota;c_Caudoviricetes;-_environmental samples;s_uncultured Caudovirales phage	uncultured caudovirales phage	0	Non-enveloped	Peduoviridae		Non-enveloped	phage_default
A0A6J5L6S8_A	72	TMH	False	1	0	uncultured Caudovirales phage	unclassified sequence	Heunggongvirae	2100421	d_Viruses;-_Duplodnaviria;k_Heunggongvirae;p_Uroviricota;c_Caudoviricetes;-_environmental samples;s_uncultured Caudovirales phage	uncultured caudovirales phage	1	Non-enveloped	Peduoviridae		Non-enveloped	phage_default
A0A6J5L6S9_A	403		False	0	0	uncultured Caudovirales phage	unclassified sequence	Heunggongvirae	2100421	d_Viruses;-_Duplodnaviria;k_Heunggongvirae;p_Uroviricota;c_Caudoviricetes;-_environmental samples;s_uncultured Caudovirales phage	uncultured caudovirales phage	0	Non-enveloped	Peduoviridae		Non-enveloped	phage_default
A0A6J5L6T1_A	104		False	0	0	uncultured Caudovirales phage	unclassified sequence	Heunggongvirae	2100421	d_Viruses;-_Duplodnaviria;k_Heunggongvirae;p_Uroviricota;c_Caudoviricetes;-_environmental samples;s_uncultured Caudovirales phage	uncultured caudovirales phage	0	Non-enveloped	Peduoviridae		Non-enveloped	phage_default
A0A6J5L6T4_A	268		False	0	0	uncultured Caudovirales phage	unclassified sequence	Heunggongvirae	2100421	d_Viruses;-_Duplodnaviria;k_Heunggongvirae;p_Uroviricota;c_Caudoviricetes;-_environmental samples;s_uncultured Caudovirales phage	uncultured caudovirales phage	0	Non-enveloped	Peduoviridae		Non-enveloped	phage_default
A0A6J5L6T7_A	50		False	0	0	uncultured Caudovirales phage	unclassified sequence	Heunggongvirae	2100421	d_Viruses;-_Duplodnaviria;k_Heunggongvirae;p_Uroviricota;c_Caudoviricetes;-_environmental samples;s_uncultured Caudovirales phage	uncultured caudovirales phage	0	Non-enveloped	Peduoviridae		Non-enveloped	phage_default
A0A6J5L6T9_A	48	TMH	False	1	0	uncultured Caudovirales phage	unclassified sequence	Heunggongvirae	2100421	d_Viruses;-_Duplodnaviria;k_Heunggongvirae;p_Uroviricota;c_Caudoviricetes;-_environmental samples;s_uncultured Caudovirales phage	uncultured caudovirales phage	1	Non-enveloped	Peduoviridae		Non-enveloped	phage_default
A0A6J5L6U4_A	319		False	0	0	uncultured Caudovirales phage	unclassified sequence	Heunggongvirae	2100421	d_Viruses;-_Duplodnaviria;k_Heunggongvirae;p_Uroviricota;c_Caudoviricetes;-_environmental samples;s_uncultured Caudovirales phage	uncultured caudovirales phage	0	Non-enveloped	Peduoviridae		Non-enveloped	phage_default
A0A6J5L6U5_A	328		False	0	0	uncultured Caudovirales phage	unclassified sequence	Heunggongvirae	2100421	d_Viruses;-_Duplodnaviria;k_Heunggongvirae;p_Uroviricota;c_Caudoviricetes;-_environmental samples;s_uncultured Caudovirales phage	uncultured caudovirales phage	0	Non-enveloped	Peduoviridae		Non-enveloped	phage_default
A0A6J5L6U6_A	359		False	0	0	uncultured Caudovirales phage	unclassified sequence	Heunggongvirae	2100421	d_Viruses;-_Duplodnaviria;k_Heunggongvirae;p_Uroviricota;c_Caudoviricetes;-_environmental samples;s_uncultured Caudovirales phage	uncultured caudovirales phage	0	Non-enveloped	Peduoviridae		Non-enveloped	phage_default
A0A6J5L6U7_A	176		False	0	0	uncultured Caudovirales phage	unclassified sequence	Heunggongvirae	2100421	d_Viruses;-_Duplodnaviria;k_Heunggongvirae;p_Uroviricota;c_Caudoviricetes;-_environmental samples;s_uncultured Caudovirales phage	uncultured caudovirales phage	0	Non-enveloped	Peduoviridae		Non-enveloped	phage_default
A0A6J5L6U8_A	216		False	0	0	uncultured Caudovirales phage	unclassified sequence	Heunggongvirae	2100421	d_Viruses;-_Duplodnaviria;k_Heunggongvirae;p_Uroviricota;c_Caudoviricetes;-_environmental samples;s_uncultured Caudovirales phage	uncultured caudovirales phage	0	Non-enveloped	Peduoviridae		Non-enveloped	phage_default
A0A6J5L6V2_A	94		False	0	0	uncultured Caudovirales phage	unclassified sequence	Heunggongvirae	2100421	d_Viruses;-_Duplodnaviria;k_Heunggongvirae;p_Uroviricota;c_Caudoviricetes;-_environmental samples;s_uncultured Caudovirales phage	uncultured caudovirales phage	0	Non-enveloped	Peduoviridae		Non-enveloped	phage_default
A0A6J5L6V4_A	105		False	0	0	uncultured Caudovirales phage	unclassified sequence	Heunggongvirae	2100421	d_Viruses;-_Duplodnaviria;k_Heunggongvirae;p_Uroviricota;c_Caudoviricetes;-_environmental samples;s_uncultured Caudovirales phage	uncultured caudovirales phage	0	Non-enveloped	Peduoviridae		Non-enveloped	phage_default
A0A6J5L6V5_A	294		False	0	0	uncultured Caudovirales phage	unclassified sequence	Heunggongvirae	2100421	d_Viruses;-_Duplodnaviria;k_Heunggongvirae;p_Uroviricota;c_Caudoviricetes;-_environmental samples;s_uncultured Caudovirales phage	uncultured caudovirales phage	0	Non-enveloped	Peduoviridae		Non-enveloped	phage_default
A0A6J5L6V6_A	742		False	0	0	uncultured Caudovirales phage	unclassified sequence	Heunggongvirae	2100421	d_Viruses;-_Duplodnaviria;k_Heunggongvirae;p_Uroviricota;c_Caudoviricetes;-_environmental samples;s_uncultured Caudovirales phage	uncultured caudovirales phage	0	Non-enveloped	Peduoviridae		Non-enveloped	phage_default
A0A6J5L6V8_A	107		False	0	0	uncultured Caudovirales phage	unclassified sequence	Heunggongvirae	2100421	d_Viruses;-_Duplodnaviria;k_Heunggongvirae;p_Uroviricota;c_Caudoviricetes;-_environmental samples;s_uncultured Caudovirales phage	uncultured caudovirales phage	0	Non-enveloped	Peduoviridae		Non-enveloped	phage_default
A0A6J5L6W0_A	109		False	0	0	uncultured Caudovirales phage	unclassified sequence	Heunggongvirae	2100421	d_Viruses;-_Duplodnaviria;k_Heunggongvirae;p_Uroviricota;c_Caudoviricetes;-_environmental samples;s_uncultured Caudovirales phage	uncultured caudovirales phage	0	Non-enveloped	Peduoviridae		Non-enveloped	phage_default
A0A6J5L6W3_A	83		False	0	0	uncultured Caudovirales phage	unclassified sequence	Heunggongvirae	2100421	d_Viruses;-_Duplodnaviria;k_Heunggongvirae;p_Uroviricota;c_Caudoviricetes;-_environmental samples;s_uncultured Caudovirales phage	uncultured caudovirales phage	0	Non-enveloped	Peduoviridae		Non-enveloped	phage_default
A0A6J5L6W4_A	166		False	0	0	uncultured Caudovirales phage	unclassified sequence	Heunggongvirae	2100421	d_Viruses;-_Duplodnaviria;k_Heunggongvirae;p_Uroviricota;c_Caudoviricetes;-_environmental samples;s_uncultured Caudovirales phage	uncultured caudovirales phage	0	Non-enveloped	Peduoviridae		Non-enveloped	phage_default
A0A6J5L6W5_A	136		False	0	0	uncultured Caudovirales phage	unclassified sequence	Heunggongvirae	2100421	d_Viruses;-_Duplodnaviria;k_Heunggongvirae;p_Uroviricota;c_Caudoviricetes;-_environmental samples;s_uncultured Caudovirales phage	uncultured caudovirales phage	0	Non-enveloped	Peduoviridae		Non-enveloped	phage_default
A0A6J5L6W8_A	55		False	0	0	uncultured Caudovirales phage	unclassified sequence	Heunggongvirae	2100421	d_Viruses;-_Duplodnaviria;k_Heunggongvirae;p_Uroviricota;c_Caudoviricetes;-_environmental samples;s_uncultured Caudovirales phage	uncultured caudovirales phage	0	Non-enveloped	Peduoviridae		Non-enveloped	phage_default
A0A6J5L6W9_A	138		False	0	0	uncultured Caudovirales phage	unclassified sequence	Heunggongvirae	2100421	d_Viruses;-_Duplodnaviria;k_Heunggongvirae;p_Uroviricota;c_Caudoviricetes;-_environmental samples;s_uncultured Caudovirales phage	uncultured caudovirales phage	0	Non-enveloped	Peduoviridae		Non-enveloped	phage_default
A0A6J5L6X0_A	152		False	0	0	uncultured Caudovirales phage	unclassified sequence	Heunggongvirae	2100421	d_Viruses;-_Duplodnaviria;k_Heunggongvirae;p_Uroviricota;c_Caudoviricetes;-_environmental samples;s_uncultured Caudovirales phage	uncultured caudovirales phage	0	Non-enveloped	Peduoviridae		Non-enveloped	phage_default
A0A6J5L6X1_A	92		False	0	0	uncultured Caudovirales phage	unclassified sequence	Heunggongvirae	2100421	d_Viruses;-_Duplodnaviria;k_Heunggongvirae;p_Uroviricota;c_Caudoviricetes;-_environmental samples;s_uncultured Caudovirales phage	uncultured caudovirales phage	0	Non-enveloped	Peduoviridae		Non-enveloped	phage_default
A0A6J5L6X5_A	266		True	0	0	uncultured Caudovirales phage	unclassified sequence	Heunggongvirae	2100421	d_Viruses;-_Duplodnaviria;k_Heunggongvirae;p_Uroviricota;c_Caudoviricetes;-_environmental samples;s_uncultured Caudovirales phage	uncultured caudovirales phage	0	Non-enveloped	Peduoviridae		Non-enveloped	phage_default
A0A6J5L6Y0_A	184	TMH	False	1	0	uncultured Caudovirales phage	unclassified sequence	Heunggongvirae	2100421	d_Viruses;-_Duplodnaviria;k_Heunggongvirae;p_Uroviricota;c_Caudoviricetes;-_environmental samples;s_uncultured Caudovirales phage	uncultured caudovirales phage	1	Non-enveloped	Peduoviridae		Non-enveloped	phage_default
A0A6J5L6Y3_A	62		False	0	0	uncultured Caudovirales phage	unclassified sequence	Heunggongvirae	2100421	d_Viruses;-_Duplodnaviria;k_Heunggongvirae;p_Uroviricota;c_Caudoviricetes;-_environmental samples;s_uncultured Caudovirales phage	uncultured caudovirales phage	0	Non-enveloped	Peduoviridae		Non-enveloped	phage_default
A0A6J5L6Y4_A	105	TMH	False	1	0	uncultured Caudovirales phage	unclassified sequence	Heunggongvirae	2100421	d_Viruses;-_Duplodnaviria;k_Heunggongvirae;p_Uroviricota;c_Caudoviricetes;-_environmental samples;s_uncultured Caudovirales phage	uncultured caudovirales phage	1	Non-enveloped	Peduoviridae		Non-enveloped	phage_default
A0A6J5L6Y6_A	91		False	0	0	uncultured Caudovirales phage	unclassified sequence	Heunggongvirae	2100421	d_Viruses;-_Duplodnaviria;k_Heunggongvirae;p_Uroviricota;c_Caudoviricetes;-_environmental samples;s_uncultured Caudovirales phage	uncultured caudovirales phage	0	Non-enveloped	Peduoviridae		Non-enveloped	phage_default
A0A6J5L6Y7_A	58		False	0	0	uncultured Caudovirales phage	unclassified sequence	Heunggongvirae	2100421	d_Viruses;-_Duplodnaviria;k_Heunggongvirae;p_Uroviricota;c_Caudoviricetes;-_environmental samples;s_uncultured Caudovirales phage	uncultured caudovirales phage	0	Non-enveloped	Peduoviridae		Non-enveloped	phage_default
A0A6J5L6Z4_A	87		False	0	0	uncultured Caudovirales phage	unclassified sequence	Heunggongvirae	2100421	d_Viruses;-_Duplodnaviria;k_Heunggongvirae;p_Uroviricota;c_Caudoviricetes;-_environmental samples;s_uncultured Caudovirales phage	uncultured caudovirales phage	0	Non-enveloped	Peduoviridae		Non-enveloped	phage_default
A0A6J5L6Z5_A	123	TMH	False	1	0	uncultured Caudovirales phage	unclassified sequence	Heunggongvirae	2100421	d_Viruses;-_Duplodnaviria;k_Heunggongvirae;p_Uroviricota;c_Caudoviricetes;-_environmental samples;s_uncultured Caudovirales phage	uncultured caudovirales phage	1	Non-enveloped	Peduoviridae		Non-enveloped	phage_default
A0A6J5L6Z7_A	134		False	0	0	uncultured Caudovirales phage	unclassified sequence	Heunggongvirae	2100421	d_Viruses;-_Duplodnaviria;k_Heunggongvirae;p_Uroviricota;c_Caudoviricetes;-_environmental samples;s_uncultured Caudovirales phage	uncultured caudovirales phage	0	Non-enveloped	Peduoviridae		Non-enveloped	phage_default
A0A6J5L6Z9_A	67		False	0	0	uncultured Caudovirales phage	unclassified sequence	Heunggongvirae	2100421	d_Viruses;-_Duplodnaviria;k_Heunggongvirae;p_Uroviricota;c_Caudoviricetes;-_environmental samples;s_uncultured Caudovirales phage	uncultured caudovirales phage	0	Non-enveloped	Peduoviridae		Non-enveloped	phage_default
A0A6J5L701_A	174		False	0	0	uncultured Caudovirales phage	unclassified sequence	Heunggongvirae	2100421	d_Viruses;-_Duplodnaviria;k_Heunggongvirae;p_Uroviricota;c_Caudoviricetes;-_environmental samples;s_uncultured Caudovirales phage	uncultured caudovirales phage	0	Non-enveloped	Peduoviridae		Non-enveloped	phage_default
A0A6J5L707_A	86		False	0	0	uncultured Caudovirales phage	unclassified sequence	Heunggongvirae	2100421	d_Viruses;-_Duplodnaviria;k_Heunggongvirae;p_Uroviricota;c_Caudoviricetes;-_environmental samples;s_uncultured Caudovirales phage	uncultured caudovirales phage	0	Non-enveloped	Peduoviridae		Non-enveloped	phage_default
A0A6J5L708_A	113		False	0	0	uncultured Caudovirales phage	unclassified sequence	Heunggongvirae	2100421	d_Viruses;-_Duplodnaviria;k_Heunggongvirae;p_Uroviricota;c_Caudoviricetes;-_environmental samples;s_uncultured Caudovirales phage	uncultured caudovirales phage	0	Non-enveloped	Peduoviridae		Non-enveloped	phage_default
A0A6J5L711_A	105		False	0	0	uncultured Caudovirales phage	unclassified sequence	Heunggongvirae	2100421	d_Viruses;-_Duplodnaviria;k_Heunggongvirae;p_Uroviricota;c_Caudoviricetes;-_environmental samples;s_uncultured Caudovirales phage	uncultured caudovirales phage	0	Non-enveloped	Peduoviridae		Non-enveloped	phage_default
A0A6J5L713_A	333		False	0	0	uncultured Caudovirales phage	unclassified sequence	Heunggongvirae	2100421	d_Viruses;-_Duplodnaviria;k_Heunggongvirae;p_Uroviricota;c_Caudoviricetes;-_environmental samples;s_uncultured Caudovirales phage	uncultured caudovirales phage	0	Non-enveloped	Peduoviridae		Non-enveloped	phage_default
A0A6J5L716_A	243	TMH	False	7	0	uncultured Caudovirales phage	unclassified sequence	Heunggongvirae	2100421	d_Viruses;-_Duplodnaviria;k_Heunggongvirae;p_Uroviricota;c_Caudoviricetes;-_environmental samples;s_uncultured Caudovirales phage	uncultured caudovirales phage	1	Non-enveloped	Peduoviridae		Non-enveloped	phage_default
A0A6J5L718_A	95		False	0	0	uncultured Caudovirales phage	unclassified sequence	Heunggongvirae	2100421	d_Viruses;-_Duplodnaviria;k_Heunggongvirae;p_Uroviricota;c_Caudoviricetes;-_environmental samples;s_uncultured Caudovirales phage	uncultured caudovirales phage	0	Non-enveloped	Peduoviridae		Non-enveloped	phage_default
A0A6J5L719_A	188		False	0	0	uncultured Caudovirales phage	unclassified sequence	Heunggongvirae	2100421	d_Viruses;-_Duplodnaviria;k_Heunggongvirae;p_Uroviricota;c_Caudoviricetes;-_environmental samples;s_uncultured Caudovirales phage	uncultured caudovirales phage	0	Non-enveloped	Peduoviridae		Non-enveloped	phage_default
A0A6J5L720_A	52	TMH	False	2	0	uncultured Caudovirales phage	unclassified sequence	Heunggongvirae	2100421	d_Viruses;-_Duplodnaviria;k_Heunggongvirae;p_Uroviricota;c_Caudoviricetes;-_environmental samples;s_uncultured Caudovirales phage	uncultured caudovirales phage	1	Non-enveloped	Peduoviridae		Non-enveloped	phage_default
A0A6J5L721_A	73		False	0	0	uncultured Caudovirales phage	unclassified sequence	Heunggongvirae	2100421	d_Viruses;-_Duplodnaviria;k_Heunggongvirae;p_Uroviricota;c_Caudoviricetes;-_environmental samples;s_uncultured Caudovirales phage	uncultured caudovirales phage	0	Non-enveloped	Peduoviridae		Non-enveloped	phage_default
A0A6J5L724_A	73		False	0	0	uncultured Caudovirales phage	unclassified sequence	Heunggongvirae	2100421	d_Viruses;-_Duplodnaviria;k_Heunggongvirae;p_Uroviricota;c_Caudoviricetes;-_environmental samples;s_uncultured Caudovirales phage	uncultured caudovirales phage	0	Non-enveloped	Peduoviridae		Non-enveloped	phage_default
A0A6J5L726_A	222		False	0	0	uncultured Caudovirales phage	unclassified sequence	Heunggongvirae	2100421	d_Viruses;-_Duplodnaviria;k_Heunggongvirae;p_Uroviricota;c_Caudoviricetes;-_environmental samples;s_uncultured Caudovirales phage	uncultured caudovirales phage	0	Non-enveloped	Peduoviridae		Non-enveloped	phage_default
A0A6J5L727_A	131		False	0	0	uncultured Caudovirales phage	unclassified sequence	Heunggongvirae	2100421	d_Viruses;-_Duplodnaviria;k_Heunggongvirae;p_Uroviricota;c_Caudoviricetes;-_environmental samples;s_uncultured Caudovirales phage	uncultured caudovirales phage	0	Non-enveloped	Peduoviridae		Non-enveloped	phage_default
A0A6J5L730_A	132		False	0	0	uncultured Caudovirales phage	unclassified sequence	Heunggongvirae	2100421	d_Viruses;-_Duplodnaviria;k_Heunggongvirae;p_Uroviricota;c_Caudoviricetes;-_environmental samples;s_uncultured Caudovirales phage	uncultured caudovirales phage	0	Non-enveloped	Peduoviridae		Non-enveloped	phage_default
A0A6J5L733_A	53		True	0	0	uncultured Caudovirales phage	unclassified sequence	Heunggongvirae	2100421	d_Viruses;-_Duplodnaviria;k_Heunggongvirae;p_Uroviricota;c_Caudoviricetes;-_environmental samples;s_uncultured Caudovirales phage	uncultured caudovirales phage	0	Non-enveloped	Peduoviridae		Non-enveloped	phage_default
A0A6J5L737_A	129		False	0	0	uncultured Caudovirales phage	unclassified sequence	Heunggongvirae	2100421	d_Viruses;-_Duplodnaviria;k_Heunggongvirae;p_Uroviricota;c_Caudoviricetes;-_environmental samples;s_uncultured Caudovirales phage	uncultured caudovirales phage	0	Non-enveloped	Peduoviridae		Non-enveloped	phage_default
A0A6J5L738_A	217		False	0	0	uncultured Caudovirales phage	unclassified sequence	Heunggongvirae	2100421	d_Viruses;-_Duplodnaviria;k_Heunggongvirae;p_Uroviricota;c_Caudoviricetes;-_environmental samples;s_uncultured Caudovirales phage	uncultured caudovirales phage	0	Non-enveloped	Peduoviridae		Non-enveloped	phage_default
A0A6J5L741_A	244		False	0	0	uncultured Caudovirales phage	unclassified sequence	Heunggongvirae	2100421	d_Viruses;-_Duplodnaviria;k_Heunggongvirae;p_Uroviricota;c_Caudoviricetes;-_environmental samples;s_uncultured Caudovirales phage	uncultured caudovirales phage	0	Non-enveloped	Peduoviridae		Non-enveloped	phage_default
A0A6J5L743_A	153	TMH	True	4	0	uncultured Caudovirales phage	unclassified sequence	Heunggongvirae	2100421	d_Viruses;-_Duplodnaviria;k_Heunggongvirae;p_Uroviricota;c_Caudoviricetes;-_environmental samples;s_uncultured Caudovirales phage	uncultured caudovirales phage	1	Non-enveloped	Peduoviridae		Non-enveloped	phage_default
A0A6J5L744_A	94		False	0	0	uncultured Caudovirales phage	unclassified sequence	Heunggongvirae	2100421	d_Viruses;-_Duplodnaviria;k_Heunggongvirae;p_Uroviricota;c_Caudoviricetes;-_environmental samples;s_uncultured Caudovirales phage	uncultured caudovirales phage	0	Non-enveloped	Peduoviridae		Non-enveloped	phage_default
A0A6J5L747_A	279		False	0	0	uncultured Caudovirales phage	unclassified sequence	Heunggongvirae	2100421	d_Viruses;-_Duplodnaviria;k_Heunggongvirae;p_Uroviricota;c_Caudoviricetes;-_environmental samples;s_uncultured Caudovirales phage	uncultured caudovirales phage	0	Non-enveloped	Peduoviridae		Non-enveloped	phage_default
A0A6J5L748_A	134		False	0	0	uncultured Caudovirales phage	unclassified sequence	Heunggongvirae	2100421	d_Viruses;-_Duplodnaviria;k_Heunggongvirae;p_Uroviricota;c_Caudoviricetes;-_environmental samples;s_uncultured Caudovirales phage	uncultured caudovirales phage	0	Non-enveloped	Peduoviridae		Non-enveloped	phage_default
A0A6J5L749_A	49		False	0	0	uncultured Caudovirales phage	unclassified sequence	Heunggongvirae	2100421	d_Viruses;-_Duplodnaviria;k_Heunggongvirae;p_Uroviricota;c_Caudoviricetes;-_environmental samples;s_uncultured Caudovirales phage	uncultured caudovirales phage	0	Non-enveloped	Peduoviridae		Non-enveloped	phage_default
A0A6J5L751_A	61		False	0	0	uncultured Caudovirales phage	unclassified sequence	Heunggongvirae	2100421	d_Viruses;-_Duplodnaviria;k_Heunggongvirae;p_Uroviricota;c_Caudoviricetes;-_environmental samples;s_uncultured Caudovirales phage	uncultured caudovirales phage	0	Non-enveloped	Peduoviridae		Non-enveloped	phage_default
A0A6J5L755_A	364		False	0	0	uncultured Caudovirales phage	unclassified sequence	Heunggongvirae	2100421	d_Viruses;-_Duplodnaviria;k_Heunggongvirae;p_Uroviricota;c_Caudoviricetes;-_environmental samples;s_uncultured Caudovirales phage	uncultured caudovirales phage	0	Non-enveloped	Peduoviridae		Non-enveloped	phage_default
A0A6J5L759_A	90		False	0	0	uncultured Caudovirales phage	unclassified sequence	Heunggongvirae	2100421	d_Viruses;-_Duplodnaviria;k_Heunggongvirae;p_Uroviricota;c_Caudoviricetes;-_environmental samples;s_uncultured Caudovirales phage	uncultured caudovirales phage	0	Non-enveloped	Peduoviridae		Non-enveloped	phage_default
A0A6J5L760_A	50		False	0	0	uncultured Caudovirales phage	unclassified sequence	Heunggongvirae	2100421	d_Viruses;-_Duplodnaviria;k_Heunggongvirae;p_Uroviricota;c_Caudoviricetes;-_environmental samples;s_uncultured Caudovirales phage	uncultured caudovirales phage	0	Non-enveloped	Peduoviridae		Non-enveloped	phage_default
A0A6J5L761_A	108		False	0	0	uncultured Caudovirales phage	unclassified sequence	Heunggongvirae	2100421	d_Viruses;-_Duplodnaviria;k_Heunggongvirae;p_Uroviricota;c_Caudoviricetes;-_environmental samples;s_uncultured Caudovirales phage	uncultured caudovirales phage	0	Non-enveloped	Peduoviridae		Non-enveloped	phage_default
A0A6J5L762_A	562	TMH	True	2	0	uncultured Caudovirales phage	unclassified sequence	Heunggongvirae	2100421	d_Viruses;-_Duplodnaviria;k_Heunggongvirae;p_Uroviricota;c_Caudoviricetes;-_environmental samples;s_uncultured Caudovirales phage	uncultured caudovirales phage	1	Non-enveloped	Peduoviridae		Non-enveloped	phage_default
A0A6J5L764_A	87		False	0	0	uncultured Caudovirales phage	unclassified sequence	Heunggongvirae	2100421	d_Viruses;-_Duplodnaviria;k_Heunggongvirae;p_Uroviricota;c_Caudoviricetes;-_environmental samples;s_uncultured Caudovirales phage	uncultured caudovirales phage	0	Non-enveloped	Peduoviridae		Non-enveloped	phage_default
A0A6J5L767_A	145		False	0	0	uncultured Caudovirales phage	unclassified sequence	Heunggongvirae	2100421	d_Viruses;-_Duplodnaviria;k_Heunggongvirae;p_Uroviricota;c_Caudoviricetes;-_environmental samples;s_uncultured Caudovirales phage	uncultured caudovirales phage	0	Non-enveloped	Peduoviridae		Non-enveloped	phage_default
A0A6J5L768_A	68		False	0	0	uncultured Caudovirales phage	unclassified sequence	Heunggongvirae	2100421	d_Viruses;-_Duplodnaviria;k_Heunggongvirae;p_Uroviricota;c_Caudoviricetes;-_environmental samples;s_uncultured Caudovirales phage	uncultured caudovirales phage	0	Non-enveloped	Peduoviridae		Non-enveloped	phage_default
A0A6J5L770_A	214		False	0	0	uncultured Caudovirales phage	unclassified sequence	Heunggongvirae	2100421	d_Viruses;-_Duplodnaviria;k_Heunggongvirae;p_Uroviricota;c_Caudoviricetes;-_environmental samples;s_uncultured Caudovirales phage	uncultured caudovirales phage	0	Non-enveloped	Peduoviridae		Non-enveloped	phage_default
A0A6J5L772_A	58		False	0	0	uncultured Caudovirales phage	unclassified sequence	Heunggongvirae	2100421	d_Viruses;-_Duplodnaviria;k_Heunggongvirae;p_Uroviricota;c_Caudoviricetes;-_environmental samples;s_uncultured Caudovirales phage	uncultured caudovirales phage	0	Non-enveloped	Peduoviridae		Non-enveloped	phage_default
A0A6J5L773_A	80		False	0	0	uncultured Caudovirales phage	unclassified sequence	Heunggongvirae	2100421	d_Viruses;-_Duplodnaviria;k_Heunggongvirae;p_Uroviricota;c_Caudoviricetes;-_environmental samples;s_uncultured Caudovirales phage	uncultured caudovirales phage	0	Non-enveloped	Peduoviridae		Non-enveloped	phage_default
A0A6J5L774_A	79		False	0	0	uncultured Caudovirales phage	unclassified sequence	Heunggongvirae	2100421	d_Viruses;-_Duplodnaviria;k_Heunggongvirae;p_Uroviricota;c_Caudoviricetes;-_environmental samples;s_uncultured Caudovirales phage	uncultured caudovirales phage	0	Non-enveloped	Peduoviridae		Non-enveloped	phage_default
A0A6J5L776_A	183		False	0	0	uncultured Caudovirales phage	unclassified sequence	Heunggongvirae	2100421	d_Viruses;-_Duplodnaviria;k_Heunggongvirae;p_Uroviricota;c_Caudoviricetes;-_environmental samples;s_uncultured Caudovirales phage	uncultured caudovirales phage	0	Non-enveloped	Peduoviridae		Non-enveloped	phage_default
A0A6J5L781_A	409		False	0	0	uncultured Caudovirales phage	unclassified sequence	Heunggongvirae	2100421	d_Viruses;-_Duplodnaviria;k_Heunggongvirae;p_Uroviricota;c_Caudoviricetes;-_environmental samples;s_uncultured Caudovirales phage	uncultured caudovirales phage	0	Non-enveloped	Peduoviridae		Non-enveloped	phage_default
A0A6J5L785_A	193		False	0	0	uncultured Caudovirales phage	unclassified sequence	Heunggongvirae	2100421	d_Viruses;-_Duplodnaviria;k_Heunggongvirae;p_Uroviricota;c_Caudoviricetes;-_environmental samples;s_uncultured Caudovirales phage	uncultured caudovirales phage	0	Non-enveloped	Peduoviridae		Non-enveloped	phage_default
A0A6J5L786_A	236		False	0	0	uncultured Caudovirales phage	unclassified sequence	Heunggongvirae	2100421	d_Viruses;-_Duplodnaviria;k_Heunggongvirae;p_Uroviricota;c_Caudoviricetes;-_environmental samples;s_uncultured Caudovirales phage	uncultured caudovirales phage	0	Non-enveloped	Peduoviridae		Non-enveloped	phage_default
A0A6J5L793_A	181		False	0	0	uncultured Caudovirales phage	unclassified sequence	Heunggongvirae	2100421	d_Viruses;-_Duplodnaviria;k_Heunggongvirae;p_Uroviricota;c_Caudoviricetes;-_environmental samples;s_uncultured Caudovirales phage	uncultured caudovirales phage	0	Non-enveloped	Peduoviridae		Non-enveloped	phage_default
A0A6J5L795_A	227		False	0	0	uncultured Caudovirales phage	unclassified sequence	Heunggongvirae	2100421	d_Viruses;-_Duplodnaviria;k_Heunggongvirae;p_Uroviricota;c_Caudoviricetes;-_environmental samples;s_uncultured Caudovirales phage	uncultured caudovirales phage	0	Non-enveloped	Peduoviridae		Non-enveloped	phage_default
A0A6J5L796_A	49		False	0	0	uncultured Caudovirales phage	unclassified sequence	Heunggongvirae	2100421	d_Viruses;-_Duplodnaviria;k_Heunggongvirae;p_Uroviricota;c_Caudoviricetes;-_environmental samples;s_uncultured Caudovirales phage	uncultured caudovirales phage	0	Non-enveloped	Peduoviridae		Non-enveloped	phage_default
A0A6J5L7A4_A	234		False	0	0	uncultured Caudovirales phage	unclassified sequence	Heunggongvirae	2100421	d_Viruses;-_Duplodnaviria;k_Heunggongvirae;p_Uroviricota;c_Caudoviricetes;-_environmental samples;s_uncultured Caudovirales phage	uncultured caudovirales phage	0	Non-enveloped	Peduoviridae		Non-enveloped	phage_default
A0A6J5L7A5_A	313		False	0	0	uncultured Caudovirales phage	unclassified sequence	Heunggongvirae	2100421	d_Viruses;-_Duplodnaviria;k_Heunggongvirae;p_Uroviricota;c_Caudoviricetes;-_environmental samples;s_uncultured Caudovirales phage	uncultured caudovirales phage	0	Non-enveloped	Peduoviridae		Non-enveloped	phage_default
A0A6J5L7A7_A	640		False	0	0	uncultured Caudovirales phage	unclassified sequence	Heunggongvirae	2100421	d_Viruses;-_Duplodnaviria;k_Heunggongvirae;p_Uroviricota;c_Caudoviricetes;-_environmental samples;s_uncultured Caudovirales phage	uncultured caudovirales phage	0	Non-enveloped	Peduoviridae		Non-enveloped	phage_default
A0A6J5L7A9_A	60		False	0	0	uncultured Caudovirales phage	unclassified sequence	Heunggongvirae	2100421	d_Viruses;-_Duplodnaviria;k_Heunggongvirae;p_Uroviricota;c_Caudoviricetes;-_environmental samples;s_uncultured Caudovirales phage	uncultured caudovirales phage	0	Non-enveloped	Peduoviridae		Non-enveloped	phage_default
A0A6J5L7B1_A	560		False	0	0	uncultured Caudovirales phage	unclassified sequence	Heunggongvirae	2100421	d_Viruses;-_Duplodnaviria;k_Heunggongvirae;p_Uroviricota;c_Caudoviricetes;-_environmental samples;s_uncultured Caudovirales phage	uncultured caudovirales phage	0	Non-enveloped	Peduoviridae		Non-enveloped	phage_default
A0A6J5L7B2_A	88		False	0	0	uncultured Caudovirales phage	unclassified sequence	Heunggongvirae	2100421	d_Viruses;-_Duplodnaviria;k_Heunggongvirae;p_Uroviricota;c_Caudoviricetes;-_environmental samples;s_uncultured Caudovirales phage	uncultured caudovirales phage	0	Non-enveloped	Peduoviridae		Non-enveloped	phage_default
A0A6J5L7B3_A	126		False	0	0	uncultured Caudovirales phage	unclassified sequence	Heunggongvirae	2100421	d_Viruses;-_Duplodnaviria;k_Heunggongvirae;p_Uroviricota;c_Caudoviricetes;-_environmental samples;s_uncultured Caudovirales phage	uncultured caudovirales phage	0	Non-enveloped	Peduoviridae		Non-enveloped	phage_default
A0A6J5L7B5_A	103		False	0	0	uncultured Caudovirales phage	unclassified sequence	Heunggongvirae	2100421	d_Viruses;-_Duplodnaviria;k_Heunggongvirae;p_Uroviricota;c_Caudoviricetes;-_environmental samples;s_uncultured Caudovirales phage	uncultured caudovirales phage	0	Non-enveloped	Peduoviridae		Non-enveloped	phage_default
A0A6J5L7B6_A	58		False	0	0	uncultured Caudovirales phage	unclassified sequence	Heunggongvirae	2100421	d_Viruses;-_Duplodnaviria;k_Heunggongvirae;p_Uroviricota;c_Caudoviricetes;-_environmental samples;s_uncultured Caudovirales phage	uncultured caudovirales phage	0	Non-enveloped	Peduoviridae		Non-enveloped	phage_default
A0A6J5L7B8_A	599		False	0	0	uncultured Caudovirales phage	unclassified sequence	Heunggongvirae	2100421	d_Viruses;-_Duplodnaviria;k_Heunggongvirae;p_Uroviricota;c_Caudoviricetes;-_environmental samples;s_uncultured Caudovirales phage	uncultured caudovirales phage	0	Non-enveloped	Peduoviridae		Non-enveloped	phage_default
A0A6J5L7C1_A	287		False	0	0	uncultured Caudovirales phage	unclassified sequence	Heunggongvirae	2100421	d_Viruses;-_Duplodnaviria;k_Heunggongvirae;p_Uroviricota;c_Caudoviricetes;-_environmental samples;s_uncultured Caudovirales phage	uncultured caudovirales phage	0	Non-enveloped	Peduoviridae		Non-enveloped	phage_default
A0A6J5L7C6_A	345		False	0	0	uncultured Caudovirales phage	unclassified sequence	Heunggongvirae	2100421	d_Viruses;-_Duplodnaviria;k_Heunggongvirae;p_Uroviricota;c_Caudoviricetes;-_environmental samples;s_uncultured Caudovirales phage	uncultured caudovirales phage	0	Non-enveloped	Peduoviridae		Non-enveloped	phage_default
A0A6J5L7C7_A	619		False	0	0	uncultured Caudovirales phage	unclassified sequence	Heunggongvirae	2100421	d_Viruses;-_Duplodnaviria;k_Heunggongvirae;p_Uroviricota;c_Caudoviricetes;-_environmental samples;s_uncultured Caudovirales phage	uncultured caudovirales phage	0	Non-enveloped	Peduoviridae		Non-enveloped	phage_default
A0A6J5L7C8_A	79	TMH	False	1	0	uncultured Caudovirales phage	unclassified sequence	Heunggongvirae	2100421	d_Viruses;-_Duplodnaviria;k_Heunggongvirae;p_Uroviricota;c_Caudoviricetes;-_environmental samples;s_uncultured Caudovirales phage	uncultured caudovirales phage	1	Non-enveloped	Peduoviridae		Non-enveloped	phage_default
A0A6J5L7D1_A	94		True	0	0	uncultured Caudovirales phage	unclassified sequence	Heunggongvirae	2100421	d_Viruses;-_Duplodnaviria;k_Heunggongvirae;p_Uroviricota;c_Caudoviricetes;-_environmental samples;s_uncultured Caudovirales phage	uncultured caudovirales phage	0	Non-enveloped	Peduoviridae		Non-enveloped	phage_default
A0A6J5L7D2_A	461		False	0	0	uncultured Caudovirales phage	unclassified sequence	Heunggongvirae	2100421	d_Viruses;-_Duplodnaviria;k_Heunggongvirae;p_Uroviricota;c_Caudoviricetes;-_environmental samples;s_uncultured Caudovirales phage	uncultured caudovirales phage	0	Non-enveloped	Peduoviridae		Non-enveloped	phage_default
A0A6J5L7D3_A	69		False	0	0	uncultured Caudovirales phage	unclassified sequence	Heunggongvirae	2100421	d_Viruses;-_Duplodnaviria;k_Heunggongvirae;p_Uroviricota;c_Caudoviricetes;-_environmental samples;s_uncultured Caudovirales phage	uncultured caudovirales phage	0	Non-enveloped	Peduoviridae		Non-enveloped	phage_default
A0A6J5L7D4_A	247		False	0	0	uncultured Caudovirales phage	unclassified sequence	Heunggongvirae	2100421	d_Viruses;-_Duplodnaviria;k_Heunggongvirae;p_Uroviricota;c_Caudoviricetes;-_environmental samples;s_uncultured Caudovirales phage	uncultured caudovirales phage	0	Non-enveloped	Peduoviridae		Non-enveloped	phage_default
A0A6J5L7D7_A	84		False	0	0	uncultured Caudovirales phage	unclassified sequence	Heunggongvirae	2100421	d_Viruses;-_Duplodnaviria;k_Heunggongvirae;p_Uroviricota;c_Caudoviricetes;-_environmental samples;s_uncultured Caudovirales phage	uncultured caudovirales phage	0	Non-enveloped	Peduoviridae		Non-enveloped	phage_default
A0A6J5L7E0_A	1342		False	0	0	uncultured Caudovirales phage	unclassified sequence	Heunggongvirae	2100421	d_Viruses;-_Duplodnaviria;k_Heunggongvirae;p_Uroviricota;c_Caudoviricetes;-_environmental samples;s_uncultured Caudovirales phage	uncultured caudovirales phage	0	Non-enveloped	Peduoviridae		Non-enveloped	phage_default
A0A6J5L7E2_A	118		False	0	0	uncultured Caudovirales phage	unclassified sequence	Heunggongvirae	2100421	d_Viruses;-_Duplodnaviria;k_Heunggongvirae;p_Uroviricota;c_Caudoviricetes;-_environmental samples;s_uncultured Caudovirales phage	uncultured caudovirales phage	0	Non-enveloped	Peduoviridae		Non-enveloped	phage_default
A0A6J5L7E3_A	733		False	0	0	uncultured Caudovirales phage	unclassified sequence	Heunggongvirae	2100421	d_Viruses;-_Duplodnaviria;k_Heunggongvirae;p_Uroviricota;c_Caudoviricetes;-_environmental samples;s_uncultured Caudovirales phage	uncultured caudovirales phage	0	Non-enveloped	Peduoviridae		Non-enveloped	phage_default
A0A6J5L7E4_A	110		False	0	0	uncultured Caudovirales phage	unclassified sequence	Heunggongvirae	2100421	d_Viruses;-_Duplodnaviria;k_Heunggongvirae;p_Uroviricota;c_Caudoviricetes;-_environmental samples;s_uncultured Caudovirales phage	uncultured caudovirales phage	0	Non-enveloped	Peduoviridae		Non-enveloped	phage_default
A0A6J5L7E5_A	225		False	0	0	uncultured Caudovirales phage	unclassified sequence	Heunggongvirae	2100421	d_Viruses;-_Duplodnaviria;k_Heunggongvirae;p_Uroviricota;c_Caudoviricetes;-_environmental samples;s_uncultured Caudovirales phage	uncultured caudovirales phage	0	Non-enveloped	Peduoviridae		Non-enveloped	phage_default
A0A6J5L7E6_A	1225		False	0	0	uncultured Caudovirales phage	unclassified sequence	Heunggongvirae	2100421	d_Viruses;-_Duplodnaviria;k_Heunggongvirae;p_Uroviricota;c_Caudoviricetes;-_environmental samples;s_uncultured Caudovirales phage	uncultured caudovirales phage	0	Non-enveloped	Peduoviridae		Non-enveloped	phage_default
A0A6J5L7E7_A	445		False	0	0	uncultured Caudovirales phage	unclassified sequence	Heunggongvirae	2100421	d_Viruses;-_Duplodnaviria;k_Heunggongvirae;p_Uroviricota;c_Caudoviricetes;-_environmental samples;s_uncultured Caudovirales phage	uncultured caudovirales phage	0	Non-enveloped	Peduoviridae		Non-enveloped	phage_default
A0A6J5L7F0_A	52		False	0	0	uncultured Caudovirales phage	unclassified sequence	Heunggongvirae	2100421	d_Viruses;-_Duplodnaviria;k_Heunggongvirae;p_Uroviricota;c_Caudoviricetes;-_environmental samples;s_uncultured Caudovirales phage	uncultured caudovirales phage	0	Non-enveloped	Peduoviridae		Non-enveloped	phage_default
A0A6J5L7F4_A	75		False	0	0	uncultured Caudovirales phage	unclassified sequence	Heunggongvirae	2100421	d_Viruses;-_Duplodnaviria;k_Heunggongvirae;p_Uroviricota;c_Caudoviricetes;-_environmental samples;s_uncultured Caudovirales phage	uncultured caudovirales phage	0	Non-enveloped	Peduoviridae		Non-enveloped	phage_default
A0A6J5L7F5_A	306		False	0	0	uncultured Caudovirales phage	unclassified sequence	Heunggongvirae	2100421	d_Viruses;-_Duplodnaviria;k_Heunggongvirae;p_Uroviricota;c_Caudoviricetes;-_environmental samples;s_uncultured Caudovirales phage	uncultured caudovirales phage	0	Non-enveloped	Peduoviridae		Non-enveloped	phage_default
A0A6J5L7F6_A	51		False	0	0	uncultured Caudovirales phage	unclassified sequence	Heunggongvirae	2100421	d_Viruses;-_Duplodnaviria;k_Heunggongvirae;p_Uroviricota;c_Caudoviricetes;-_environmental samples;s_uncultured Caudovirales phage	uncultured caudovirales phage	0	Non-enveloped	Peduoviridae		Non-enveloped	phage_default
A0A6J5L7F7_A	63		False	0	0	uncultured Caudovirales phage	unclassified sequence	Heunggongvirae	2100421	d_Viruses;-_Duplodnaviria;k_Heunggongvirae;p_Uroviricota;c_Caudoviricetes;-_environmental samples;s_uncultured Caudovirales phage	uncultured caudovirales phage	0	Non-enveloped	Peduoviridae		Non-enveloped	phage_default
A0A6J5L7F8_A	173		False	0	0	uncultured Caudovirales phage	unclassified sequence	Heunggongvirae	2100421	d_Viruses;-_Duplodnaviria;k_Heunggongvirae;p_Uroviricota;c_Caudoviricetes;-_environmental samples;s_uncultured Caudovirales phage	uncultured caudovirales phage	0	Non-enveloped	Peduoviridae		Non-enveloped	phage_default
A0A6J5L7G1_A	270		False	0	0	uncultured Caudovirales phage	unclassified sequence	Heunggongvirae	2100421	d_Viruses;-_Duplodnaviria;k_Heunggongvirae;p_Uroviricota;c_Caudoviricetes;-_environmental samples;s_uncultured Caudovirales phage	uncultured caudovirales phage	0	Non-enveloped	Peduoviridae		Non-enveloped	phage_default
A0A6J5L7G3_A	43		False	0	0	uncultured Caudovirales phage	unclassified sequence	Heunggongvirae	2100421	d_Viruses;-_Duplodnaviria;k_Heunggongvirae;p_Uroviricota;c_Caudoviricetes;-_environmental samples;s_uncultured Caudovirales phage	uncultured caudovirales phage	0	Non-enveloped	Peduoviridae		Non-enveloped	phage_default
A0A6J5L7G4_A	321		False	0	0	uncultured Caudovirales phage	unclassified sequence	Heunggongvirae	2100421	d_Viruses;-_Duplodnaviria;k_Heunggongvirae;p_Uroviricota;c_Caudoviricetes;-_environmental samples;s_uncultured Caudovirales phage	uncultured caudovirales phage	0	Non-enveloped	Peduoviridae		Non-enveloped	phage_default
A0A6J5L7G6_A	80		False	0	0	uncultured Caudovirales phage	unclassified sequence	Heunggongvirae	2100421	d_Viruses;-_Duplodnaviria;k_Heunggongvirae;p_Uroviricota;c_Caudoviricetes;-_environmental samples;s_uncultured Caudovirales phage	uncultured caudovirales phage	0	Non-enveloped	Peduoviridae		Non-enveloped	phage_default
A0A6J5L7G8_A	98		False	0	0	uncultured Caudovirales phage	unclassified sequence	Heunggongvirae	2100421	d_Viruses;-_Duplodnaviria;k_Heunggongvirae;p_Uroviricota;c_Caudoviricetes;-_environmental samples;s_uncultured Caudovirales phage	uncultured caudovirales phage	0	Non-enveloped	Peduoviridae		Non-enveloped	phage_default
A0A6J5L7G9_A	448		False	0	0	uncultured Caudovirales phage	unclassified sequence	Heunggongvirae	2100421	d_Viruses;-_Duplodnaviria;k_Heunggongvirae;p_Uroviricota;c_Caudoviricetes;-_environmental samples;s_uncultured Caudovirales phage	uncultured caudovirales phage	0	Non-enveloped	Peduoviridae		Non-enveloped	phage_default
A0A6J5L7H1_A	77		False	0	0	uncultured Caudovirales phage	unclassified sequence	Heunggongvirae	2100421	d_Viruses;-_Duplodnaviria;k_Heunggongvirae;p_Uroviricota;c_Caudoviricetes;-_environmental samples;s_uncultured Caudovirales phage	uncultured caudovirales phage	0	Non-enveloped	Peduoviridae		Non-enveloped	phage_default
A0A6J5L7H3_A	66		False	0	0	uncultured Caudovirales phage	unclassified sequence	Heunggongvirae	2100421	d_Viruses;-_Duplodnaviria;k_Heunggongvirae;p_Uroviricota;c_Caudoviricetes;-_environmental samples;s_uncultured Caudovirales phage	uncultured caudovirales phage	0	Non-enveloped	Peduoviridae		Non-enveloped	phage_default
A0A6J5L7H4_A	70		False	0	0	uncultured Caudovirales phage	unclassified sequence	Heunggongvirae	2100421	d_Viruses;-_Duplodnaviria;k_Heunggongvirae;p_Uroviricota;c_Caudoviricetes;-_environmental samples;s_uncultured Caudovirales phage	uncultured caudovirales phage	0	Non-enveloped	Peduoviridae		Non-enveloped	phage_default
A0A6J5L7H5_A	65		False	0	0	uncultured Caudovirales phage	unclassified sequence	Heunggongvirae	2100421	d_Viruses;-_Duplodnaviria;k_Heunggongvirae;p_Uroviricota;c_Caudoviricetes;-_environmental samples;s_uncultured Caudovirales phage	uncultured caudovirales phage	0	Non-enveloped	Peduoviridae		Non-enveloped	phage_default
A0A6J5L7H6_A	61		False	0	0	uncultured Caudovirales phage	unclassified sequence	Heunggongvirae	2100421	d_Viruses;-_Duplodnaviria;k_Heunggongvirae;p_Uroviricota;c_Caudoviricetes;-_environmental samples;s_uncultured Caudovirales phage	uncultured caudovirales phage	0	Non-enveloped	Peduoviridae		Non-enveloped	phage_default
A0A6J5L7H8_A	60		False	0	0	uncultured Caudovirales phage	unclassified sequence	Heunggongvirae	2100421	d_Viruses;-_Duplodnaviria;k_Heunggongvirae;p_Uroviricota;c_Caudoviricetes;-_environmental samples;s_uncultured Caudovirales phage	uncultured caudovirales phage	0	Non-enveloped	Peduoviridae		Non-enveloped	phage_default
A0A6J5L7H9_A	305		False	0	0	uncultured Caudovirales phage	unclassified sequence	Heunggongvirae	2100421	d_Viruses;-_Duplodnaviria;k_Heunggongvirae;p_Uroviricota;c_Caudoviricetes;-_environmental samples;s_uncultured Caudovirales phage	uncultured caudovirales phage	0	Non-enveloped	Peduoviridae		Non-enveloped	phage_default
A0A6J5L7I0_A	912	TMH	False	2	0	uncultured Caudovirales phage	unclassified sequence	Heunggongvirae	2100421	d_Viruses;-_Duplodnaviria;k_Heunggongvirae;p_Uroviricota;c_Caudoviricetes;-_environmental samples;s_uncultured Caudovirales phage	uncultured caudovirales phage	1	Non-enveloped	Peduoviridae		Non-enveloped	phage_default
A0A6J5L7I2_A	83		False	0	0	uncultured Caudovirales phage	unclassified sequence	Heunggongvirae	2100421	d_Viruses;-_Duplodnaviria;k_Heunggongvirae;p_Uroviricota;c_Caudoviricetes;-_environmental samples;s_uncultured Caudovirales phage	uncultured caudovirales phage	0	Non-enveloped	Peduoviridae		Non-enveloped	phage_default
A0A6J5L7I4_A	78		False	0	0	uncultured Caudovirales phage	unclassified sequence	Heunggongvirae	2100421	d_Viruses;-_Duplodnaviria;k_Heunggongvirae;p_Uroviricota;c_Caudoviricetes;-_environmental samples;s_uncultured Caudovirales phage	uncultured caudovirales phage	0	Non-enveloped	Peduoviridae		Non-enveloped	phage_default
A0A6J5L7I8_A	172		False	0	0	uncultured Caudovirales phage	unclassified sequence	Heunggongvirae	2100421	d_Viruses;-_Duplodnaviria;k_Heunggongvirae;p_Uroviricota;c_Caudoviricetes;-_environmental samples;s_uncultured Caudovirales phage	uncultured caudovirales phage	0	Non-enveloped	Peduoviridae		Non-enveloped	phage_default
A0A6J5L7J2_A	357		True	0	0	uncultured Caudovirales phage	unclassified sequence	Heunggongvirae	2100421	d_Viruses;-_Duplodnaviria;k_Heunggongvirae;p_Uroviricota;c_Caudoviricetes;-_environmental samples;s_uncultured Caudovirales phage	uncultured caudovirales phage	0	Non-enveloped	Peduoviridae		Non-enveloped	phage_default
A0A6J5L7J8_A	63		False	0	0	uncultured Caudovirales phage	unclassified sequence	Heunggongvirae	2100421	d_Viruses;-_Duplodnaviria;k_Heunggongvirae;p_Uroviricota;c_Caudoviricetes;-_environmental samples;s_uncultured Caudovirales phage	uncultured caudovirales phage	0	Non-enveloped	Peduoviridae		Non-enveloped	phage_default
A0A6J5L7J9_A	86		False	0	0	uncultured Caudovirales phage	unclassified sequence	Heunggongvirae	2100421	d_Viruses;-_Duplodnaviria;k_Heunggongvirae;p_Uroviricota;c_Caudoviricetes;-_environmental samples;s_uncultured Caudovirales phage	uncultured caudovirales phage	0	Non-enveloped	Peduoviridae		Non-enveloped	phage_default
A0A6J5L7K0_A	310		True	0	0	uncultured Caudovirales phage	unclassified sequence	Heunggongvirae	2100421	d_Viruses;-_Duplodnaviria;k_Heunggongvirae;p_Uroviricota;c_Caudoviricetes;-_environmental samples;s_uncultured Caudovirales phage	uncultured caudovirales phage	0	Non-enveloped	Peduoviridae		Non-enveloped	phage_default
A0A6J5L7K1_A	90		False	0	0	uncultured Caudovirales phage	unclassified sequence	Heunggongvirae	2100421	d_Viruses;-_Duplodnaviria;k_Heunggongvirae;p_Uroviricota;c_Caudoviricetes;-_environmental samples;s_uncultured Caudovirales phage	uncultured caudovirales phage	0	Non-enveloped	Peduoviridae		Non-enveloped	phage_default
A0A6J5L7K2_A	78		False	0	0	uncultured Caudovirales phage	unclassified sequence	Heunggongvirae	2100421	d_Viruses;-_Duplodnaviria;k_Heunggongvirae;p_Uroviricota;c_Caudoviricetes;-_environmental samples;s_uncultured Caudovirales phage	uncultured caudovirales phage	0	Non-enveloped	Peduoviridae		Non-enveloped	phage_default
A0A6J5L7K3_A	77		False	0	0	uncultured Caudovirales phage	unclassified sequence	Heunggongvirae	2100421	d_Viruses;-_Duplodnaviria;k_Heunggongvirae;p_Uroviricota;c_Caudoviricetes;-_environmental samples;s_uncultured Caudovirales phage	uncultured caudovirales phage	0	Non-enveloped	Peduoviridae		Non-enveloped	phage_default
A0A6J5L7K5_A	157		False	0	0	uncultured Caudovirales phage	unclassified sequence	Heunggongvirae	2100421	d_Viruses;-_Duplodnaviria;k_Heunggongvirae;p_Uroviricota;c_Caudoviricetes;-_environmental samples;s_uncultured Caudovirales phage	uncultured caudovirales phage	0	Non-enveloped	Peduoviridae		Non-enveloped	phage_default
A0A6J5L7K8_A	1228		False	0	0	uncultured Caudovirales phage	unclassified sequence	Heunggongvirae	2100421	d_Viruses;-_Duplodnaviria;k_Heunggongvirae;p_Uroviricota;c_Caudoviricetes;-_environmental samples;s_uncultured Caudovirales phage	uncultured caudovirales phage	0	Non-enveloped	Peduoviridae		Non-enveloped	phage_default
A0A6J5L7K9_A	516		False	0	0	uncultured Caudovirales phage	unclassified sequence	Heunggongvirae	2100421	d_Viruses;-_Duplodnaviria;k_Heunggongvirae;p_Uroviricota;c_Caudoviricetes;-_environmental samples;s_uncultured Caudovirales phage	uncultured caudovirales phage	0	Non-enveloped	Peduoviridae		Non-enveloped	phage_default
A0A6J5L7L4_A	68		False	0	0	uncultured Caudovirales phage	unclassified sequence	Heunggongvirae	2100421	d_Viruses;-_Duplodnaviria;k_Heunggongvirae;p_Uroviricota;c_Caudoviricetes;-_environmental samples;s_uncultured Caudovirales phage	uncultured caudovirales phage	0	Non-enveloped	Peduoviridae		Non-enveloped	phage_default
A0A6J5L7L7_A	78		False	0	0	uncultured Caudovirales phage	unclassified sequence	Heunggongvirae	2100421	d_Viruses;-_Duplodnaviria;k_Heunggongvirae;p_Uroviricota;c_Caudoviricetes;-_environmental samples;s_uncultured Caudovirales phage	uncultured caudovirales phage	0	Non-enveloped	Peduoviridae		Non-enveloped	phage_default
A0A6J5L7L8_A	120		False	0	0	uncultured Caudovirales phage	unclassified sequence	Heunggongvirae	2100421	d_Viruses;-_Duplodnaviria;k_Heunggongvirae;p_Uroviricota;c_Caudoviricetes;-_environmental samples;s_uncultured Caudovirales phage	uncultured caudovirales phage	0	Non-enveloped	Peduoviridae		Non-enveloped	phage_default
A0A6J5L7M2_A	56	TMH	False	1	0	uncultured Caudovirales phage	unclassified sequence	Heunggongvirae	2100421	d_Viruses;-_Duplodnaviria;k_Heunggongvirae;p_Uroviricota;c_Caudoviricetes;-_environmental samples;s_uncultured Caudovirales phage	uncultured caudovirales phage	1	Non-enveloped	Peduoviridae		Non-enveloped	phage_default
A0A6J5L7M4_1_A	1150	TMH	False	2	0	uncultured Caudovirales phage	unclassified sequence	Heunggongvirae	2100421	d_Viruses;-_Duplodnaviria;k_Heunggongvirae;p_Uroviricota;c_Caudoviricetes;-_environmental samples;s_uncultured Caudovirales phage	uncultured caudovirales phage	1	Non-enveloped	Peduoviridae		Non-enveloped	phage_default
A0A6J5L7M4_2_A	1150		False	0	0	uncultured Caudovirales phage	unclassified sequence	Heunggongvirae	2100421	d_Viruses;-_Duplodnaviria;k_Heunggongvirae;p_Uroviricota;c_Caudoviricetes;-_environmental samples;s_uncultured Caudovirales phage	uncultured caudovirales phage	0	Non-enveloped	Peduoviridae		Non-enveloped	phage_default
A0A6J5L7M9_A	54		False	0	0	uncultured Caudovirales phage	unclassified sequence	Heunggongvirae	2100421	d_Viruses;-_Duplodnaviria;k_Heunggongvirae;p_Uroviricota;c_Caudoviricetes;-_environmental samples;s_uncultured Caudovirales phage	uncultured caudovirales phage	0	Non-enveloped	Peduoviridae		Non-enveloped	phage_default
A0A6J5L7N0_A	72		False	0	0	uncultured Caudovirales phage	unclassified sequence	Heunggongvirae	2100421	d_Viruses;-_Duplodnaviria;k_Heunggongvirae;p_Uroviricota;c_Caudoviricetes;-_environmental samples;s_uncultured Caudovirales phage	uncultured caudovirales phage	0	Non-enveloped	Peduoviridae		Non-enveloped	phage_default
A0A6J5L7N1_1_A	949		False	0	0	uncultured Caudovirales phage	unclassified sequence	Heunggongvirae	2100421	d_Viruses;-_Duplodnaviria;k_Heunggongvirae;p_Uroviricota;c_Caudoviricetes;-_environmental samples;s_uncultured Caudovirales phage	uncultured caudovirales phage	0	Non-enveloped	Peduoviridae		Non-enveloped	phage_default
A0A6J5L7N1_2_A	950		False	0	0	uncultured Caudovirales phage	unclassified sequence	Heunggongvirae	2100421	d_Viruses;-_Duplodnaviria;k_Heunggongvirae;p_Uroviricota;c_Caudoviricetes;-_environmental samples;s_uncultured Caudovirales phage	uncultured caudovirales phage	0	Non-enveloped	Peduoviridae		Non-enveloped	phage_default
A0A6J5L7N2_A	53		False	0	0	uncultured Caudovirales phage	unclassified sequence	Heunggongvirae	2100421	d_Viruses;-_Duplodnaviria;k_Heunggongvirae;p_Uroviricota;c_Caudoviricetes;-_environmental samples;s_uncultured Caudovirales phage	uncultured caudovirales phage	0	Non-enveloped	Peduoviridae		Non-enveloped	phage_default
A0A6J5L7N6_A	70		False	0	0	uncultured Caudovirales phage	unclassified sequence	Heunggongvirae	2100421	d_Viruses;-_Duplodnaviria;k_Heunggongvirae;p_Uroviricota;c_Caudoviricetes;-_environmental samples;s_uncultured Caudovirales phage	uncultured caudovirales phage	0	Non-enveloped	Peduoviridae		Non-enveloped	phage_default
A0A6J5L7N7_A	351		False	0	0	uncultured Caudovirales phage	unclassified sequence	Heunggongvirae	2100421	d_Viruses;-_Duplodnaviria;k_Heunggongvirae;p_Uroviricota;c_Caudoviricetes;-_environmental samples;s_uncultured Caudovirales phage	uncultured caudovirales phage	0	Non-enveloped	Peduoviridae		Non-enveloped	phage_default
A0A6J5L7N8_A	119		False	0	0	uncultured Caudovirales phage	unclassified sequence	Heunggongvirae	2100421	d_Viruses;-_Duplodnaviria;k_Heunggongvirae;p_Uroviricota;c_Caudoviricetes;-_environmental samples;s_uncultured Caudovirales phage	uncultured caudovirales phage	0	Non-enveloped	Peduoviridae		Non-enveloped	phage_default
A0A6J5L7P2_A	81		False	0	0	uncultured Caudovirales phage	unclassified sequence	Heunggongvirae	2100421	d_Viruses;-_Duplodnaviria;k_Heunggongvirae;p_Uroviricota;c_Caudoviricetes;-_environmental samples;s_uncultured Caudovirales phage	uncultured caudovirales phage	0	Non-enveloped	Peduoviridae		Non-enveloped	phage_default
A0A6J5L7P3_A	388		False	0	0	uncultured Caudovirales phage	unclassified sequence	Heunggongvirae	2100421	d_Viruses;-_Duplodnaviria;k_Heunggongvirae;p_Uroviricota;c_Caudoviricetes;-_environmental samples;s_uncultured Caudovirales phage	uncultured caudovirales phage	0	Non-enveloped	Peduoviridae		Non-enveloped	phage_default
A0A6J5L7P5_A	64	TMH	False	1	0	uncultured Caudovirales phage	unclassified sequence	Heunggongvirae	2100421	d_Viruses;-_Duplodnaviria;k_Heunggongvirae;p_Uroviricota;c_Caudoviricetes;-_environmental samples;s_uncultured Caudovirales phage	uncultured caudovirales phage	1	Non-enveloped	Peduoviridae		Non-enveloped	phage_default
A0A6J5L7P9_A	70		False	0	0	uncultured Caudovirales phage	unclassified sequence	Heunggongvirae	2100421	d_Viruses;-_Duplodnaviria;k_Heunggongvirae;p_Uroviricota;c_Caudoviricetes;-_environmental samples;s_uncultured Caudovirales phage	uncultured caudovirales phage	0	Non-enveloped	Peduoviridae		Non-enveloped	phage_default
A0A6J5L7Q4_A	422		True	0	0	uncultured Caudovirales phage	unclassified sequence	Heunggongvirae	2100421	d_Viruses;-_Duplodnaviria;k_Heunggongvirae;p_Uroviricota;c_Caudoviricetes;-_environmental samples;s_uncultured Caudovirales phage	uncultured caudovirales phage	0	Non-enveloped	Peduoviridae		Non-enveloped	phage_default
A0A6J5L7Q5_A	64		False	0	0	uncultured Caudovirales phage	unclassified sequence	Heunggongvirae	2100421	d_Viruses;-_Duplodnaviria;k_Heunggongvirae;p_Uroviricota;c_Caudoviricetes;-_environmental samples;s_uncultured Caudovirales phage	uncultured caudovirales phage	0	Non-enveloped	Peduoviridae		Non-enveloped	phage_default
A0A6J5L7Q6_A	46		False	0	0	uncultured Caudovirales phage	unclassified sequence	Heunggongvirae	2100421	d_Viruses;-_Duplodnaviria;k_Heunggongvirae;p_Uroviricota;c_Caudoviricetes;-_environmental samples;s_uncultured Caudovirales phage	uncultured caudovirales phage	0	Non-enveloped	Peduoviridae		Non-enveloped	phage_default
A0A6J5L7Q7_A	60		False	0	0	uncultured Caudovirales phage	unclassified sequence	Heunggongvirae	2100421	d_Viruses;-_Duplodnaviria;k_Heunggongvirae;p_Uroviricota;c_Caudoviricetes;-_environmental samples;s_uncultured Caudovirales phage	uncultured caudovirales phage	0	Non-enveloped	Peduoviridae		Non-enveloped	phage_default
A0A6J5L7R1_A	105		False	0	0	uncultured Caudovirales phage	unclassified sequence	Heunggongvirae	2100421	d_Viruses;-_Duplodnaviria;k_Heunggongvirae;p_Uroviricota;c_Caudoviricetes;-_environmental samples;s_uncultured Caudovirales phage	uncultured caudovirales phage	0	Non-enveloped	Peduoviridae		Non-enveloped	phage_default
A0A6J5L7R2_A	301		False	0	0	uncultured Caudovirales phage	unclassified sequence	Heunggongvirae	2100421	d_Viruses;-_Duplodnaviria;k_Heunggongvirae;p_Uroviricota;c_Caudoviricetes;-_environmental samples;s_uncultured Caudovirales phage	uncultured caudovirales phage	0	Non-enveloped	Peduoviridae		Non-enveloped	phage_default
A0A6J5L7R3_A	69		False	0	0	uncultured Caudovirales phage	unclassified sequence	Heunggongvirae	2100421	d_Viruses;-_Duplodnaviria;k_Heunggongvirae;p_Uroviricota;c_Caudoviricetes;-_environmental samples;s_uncultured Caudovirales phage	uncultured caudovirales phage	0	Non-enveloped	Peduoviridae		Non-enveloped	phage_default
A0A6J5L7R5_A	236		False	0	0	uncultured Caudovirales phage	unclassified sequence	Heunggongvirae	2100421	d_Viruses;-_Duplodnaviria;k_Heunggongvirae;p_Uroviricota;c_Caudoviricetes;-_environmental samples;s_uncultured Caudovirales phage	uncultured caudovirales phage	0	Non-enveloped	Peduoviridae		Non-enveloped	phage_default
A0A6J5L7S0_A	114		False	0	0	uncultured Caudovirales phage	unclassified sequence	Heunggongvirae	2100421	d_Viruses;-_Duplodnaviria;k_Heunggongvirae;p_Uroviricota;c_Caudoviricetes;-_environmental samples;s_uncultured Caudovirales phage	uncultured caudovirales phage	0	Non-enveloped	Peduoviridae		Non-enveloped	phage_default
A0A6J5L7S3_A	50	TMH	False	2	0	uncultured Caudovirales phage	unclassified sequence	Heunggongvirae	2100421	d_Viruses;-_Duplodnaviria;k_Heunggongvirae;p_Uroviricota;c_Caudoviricetes;-_environmental samples;s_uncultured Caudovirales phage	uncultured caudovirales phage	1	Non-enveloped	Peduoviridae		Non-enveloped	phage_default
A0A6J5L7S5_A	55		False	0	0	uncultured Caudovirales phage	unclassified sequence	Heunggongvirae	2100421	d_Viruses;-_Duplodnaviria;k_Heunggongvirae;p_Uroviricota;c_Caudoviricetes;-_environmental samples;s_uncultured Caudovirales phage	uncultured caudovirales phage	0	Non-enveloped	Peduoviridae		Non-enveloped	phage_default
A0A6J5L7S7_A	166		True	0	0	uncultured Caudovirales phage	unclassified sequence	Heunggongvirae	2100421	d_Viruses;-_Duplodnaviria;k_Heunggongvirae;p_Uroviricota;c_Caudoviricetes;-_environmental samples;s_uncultured Caudovirales phage	uncultured caudovirales phage	0	Non-enveloped	Peduoviridae		Non-enveloped	phage_default
A0A6J5L7S8_A	34	TMH	False	1	0	uncultured Caudovirales phage	unclassified sequence	Heunggongvirae	2100421	d_Viruses;-_Duplodnaviria;k_Heunggongvirae;p_Uroviricota;c_Caudoviricetes;-_environmental samples;s_uncultured Caudovirales phage	uncultured caudovirales phage	1	Non-enveloped	Peduoviridae		Non-enveloped	phage_default
A0A6J5L7T3_A	106		False	0	0	uncultured Caudovirales phage	unclassified sequence	Heunggongvirae	2100421	d_Viruses;-_Duplodnaviria;k_Heunggongvirae;p_Uroviricota;c_Caudoviricetes;-_environmental samples;s_uncultured Caudovirales phage	uncultured caudovirales phage	0	Non-enveloped	Peduoviridae		Non-enveloped	phage_default
A0A6J5L7T4_A	242	TMH	False	1	0	uncultured Caudovirales phage	unclassified sequence	Heunggongvirae	2100421	d_Viruses;-_Duplodnaviria;k_Heunggongvirae;p_Uroviricota;c_Caudoviricetes;-_environmental samples;s_uncultured Caudovirales phage	uncultured caudovirales phage	1	Non-enveloped	Peduoviridae		Non-enveloped	phage_default
A0A6J5L7T5_A	123		False	0	0	uncultured Caudovirales phage	unclassified sequence	Heunggongvirae	2100421	d_Viruses;-_Duplodnaviria;k_Heunggongvirae;p_Uroviricota;c_Caudoviricetes;-_environmental samples;s_uncultured Caudovirales phage	uncultured caudovirales phage	0	Non-enveloped	Peduoviridae		Non-enveloped	phage_default
A0A6J5L7T6_A	64		False	0	0	uncultured Caudovirales phage	unclassified sequence	Heunggongvirae	2100421	d_Viruses;-_Duplodnaviria;k_Heunggongvirae;p_Uroviricota;c_Caudoviricetes;-_environmental samples;s_uncultured Caudovirales phage	uncultured caudovirales phage	0	Non-enveloped	Peduoviridae		Non-enveloped	phage_default
A0A6J5L7T8_A	95		False	0	0	uncultured Caudovirales phage	unclassified sequence	Heunggongvirae	2100421	d_Viruses;-_Duplodnaviria;k_Heunggongvirae;p_Uroviricota;c_Caudoviricetes;-_environmental samples;s_uncultured Caudovirales phage	uncultured caudovirales phage	0	Non-enveloped	Peduoviridae		Non-enveloped	phage_default
A0A6J5L7U1_A	179		False	0	0	uncultured Caudovirales phage	unclassified sequence	Heunggongvirae	2100421	d_Viruses;-_Duplodnaviria;k_Heunggongvirae;p_Uroviricota;c_Caudoviricetes;-_environmental samples;s_uncultured Caudovirales phage	uncultured caudovirales phage	0	Non-enveloped	Peduoviridae		Non-enveloped	phage_default
A0A6J5L7U2_A	69		False	0	0	uncultured Caudovirales phage	unclassified sequence	Heunggongvirae	2100421	d_Viruses;-_Duplodnaviria;k_Heunggongvirae;p_Uroviricota;c_Caudoviricetes;-_environmental samples;s_uncultured Caudovirales phage	uncultured caudovirales phage	0	Non-enveloped	Peduoviridae		Non-enveloped	phage_default
A0A6J5L7U5_A	79		False	0	0	uncultured Caudovirales phage	unclassified sequence	Heunggongvirae	2100421	d_Viruses;-_Duplodnaviria;k_Heunggongvirae;p_Uroviricota;c_Caudoviricetes;-_environmental samples;s_uncultured Caudovirales phage	uncultured caudovirales phage	0	Non-enveloped	Peduoviridae		Non-enveloped	phage_default
A0A6J5L7U6_A	145	TMH	False	1	0	uncultured Caudovirales phage	unclassified sequence	Heunggongvirae	2100421	d_Viruses;-_Duplodnaviria;k_Heunggongvirae;p_Uroviricota;c_Caudoviricetes;-_environmental samples;s_uncultured Caudovirales phage	uncultured caudovirales phage	1	Non-enveloped	Peduoviridae		Non-enveloped	phage_default
A0A6J5L7U8_A	208		False	0	0	uncultured Caudovirales phage	unclassified sequence	Heunggongvirae	2100421	d_Viruses;-_Duplodnaviria;k_Heunggongvirae;p_Uroviricota;c_Caudoviricetes;-_environmental samples;s_uncultured Caudovirales phage	uncultured caudovirales phage	0	Non-enveloped	Peduoviridae		Non-enveloped	phage_default
A0A6J5L7V1_A	77		False	0	0	uncultured Caudovirales phage	unclassified sequence	Heunggongvirae	2100421	d_Viruses;-_Duplodnaviria;k_Heunggongvirae;p_Uroviricota;c_Caudoviricetes;-_environmental samples;s_uncultured Caudovirales phage	uncultured caudovirales phage	0	Non-enveloped	Peduoviridae		Non-enveloped	phage_default
A0A6J5L7V3_A	73		False	0	0	uncultured Caudovirales phage	unclassified sequence	Heunggongvirae	2100421	d_Viruses;-_Duplodnaviria;k_Heunggongvirae;p_Uroviricota;c_Caudoviricetes;-_environmental samples;s_uncultured Caudovirales phage	uncultured caudovirales phage	0	Non-enveloped	Peduoviridae		Non-enveloped	phage_default
A0A6J5L7V5_A	107		False	0	0	uncultured Caudovirales phage	unclassified sequence	Heunggongvirae	2100421	d_Viruses;-_Duplodnaviria;k_Heunggongvirae;p_Uroviricota;c_Caudoviricetes;-_environmental samples;s_uncultured Caudovirales phage	uncultured caudovirales phage	0	Non-enveloped	Peduoviridae		Non-enveloped	phage_default
A0A6J5L7V8_A	95		False	0	0	uncultured Caudovirales phage	unclassified sequence	Heunggongvirae	2100421	d_Viruses;-_Duplodnaviria;k_Heunggongvirae;p_Uroviricota;c_Caudoviricetes;-_environmental samples;s_uncultured Caudovirales phage	uncultured caudovirales phage	0	Non-enveloped	Peduoviridae		Non-enveloped	phage_default
A0A6J5L7W0_A	182		False	0	0	uncultured Caudovirales phage	unclassified sequence	Heunggongvirae	2100421	d_Viruses;-_Duplodnaviria;k_Heunggongvirae;p_Uroviricota;c_Caudoviricetes;-_environmental samples;s_uncultured Caudovirales phage	uncultured caudovirales phage	0	Non-enveloped	Peduoviridae		Non-enveloped	phage_default
A0A6J5L7W7_A	963		False	0	0	uncultured Caudovirales phage	unclassified sequence	Heunggongvirae	2100421	d_Viruses;-_Duplodnaviria;k_Heunggongvirae;p_Uroviricota;c_Caudoviricetes;-_environmental samples;s_uncultured Caudovirales phage	uncultured caudovirales phage	0	Non-enveloped	Peduoviridae		Non-enveloped	phage_default
A0A6J5L7W8_A	122		False	0	0	uncultured Caudovirales phage	unclassified sequence	Heunggongvirae	2100421	d_Viruses;-_Duplodnaviria;k_Heunggongvirae;p_Uroviricota;c_Caudoviricetes;-_environmental samples;s_uncultured Caudovirales phage	uncultured caudovirales phage	0	Non-enveloped	Peduoviridae		Non-enveloped	phage_default
A0A6J5L7X2_A	47		False	0	0	uncultured Caudovirales phage	unclassified sequence	Heunggongvirae	2100421	d_Viruses;-_Duplodnaviria;k_Heunggongvirae;p_Uroviricota;c_Caudoviricetes;-_environmental samples;s_uncultured Caudovirales phage	uncultured caudovirales phage	0	Non-enveloped	Peduoviridae		Non-enveloped	phage_default
A0A6J5L7X3_A	167		False	0	0	uncultured Caudovirales phage	unclassified sequence	Heunggongvirae	2100421	d_Viruses;-_Duplodnaviria;k_Heunggongvirae;p_Uroviricota;c_Caudoviricetes;-_environmental samples;s_uncultured Caudovirales phage	uncultured caudovirales phage	0	Non-enveloped	Peduoviridae		Non-enveloped	phage_default
A0A6J5L7X5_A	97		False	0	0	uncultured Caudovirales phage	unclassified sequence	Heunggongvirae	2100421	d_Viruses;-_Duplodnaviria;k_Heunggongvirae;p_Uroviricota;c_Caudoviricetes;-_environmental samples;s_uncultured Caudovirales phage	uncultured caudovirales phage	0	Non-enveloped	Peduoviridae		Non-enveloped	phage_default
A0A6J5L7X6_A	131		False	0	0	uncultured Caudovirales phage	unclassified sequence	Heunggongvirae	2100421	d_Viruses;-_Duplodnaviria;k_Heunggongvirae;p_Uroviricota;c_Caudoviricetes;-_environmental samples;s_uncultured Caudovirales phage	uncultured caudovirales phage	0	Non-enveloped	Peduoviridae		Non-enveloped	phage_default
A0A6J5L7Y7_A	98	TMH	False	1	0	uncultured Caudovirales phage	unclassified sequence	Heunggongvirae	2100421	d_Viruses;-_Duplodnaviria;k_Heunggongvirae;p_Uroviricota;c_Caudoviricetes;-_environmental samples;s_uncultured Caudovirales phage	uncultured caudovirales phage	1	Non-enveloped	Peduoviridae		Non-enveloped	phage_default
A0A6J5L7Y8_A	276		False	0	0	uncultured Caudovirales phage	unclassified sequence	Heunggongvirae	2100421	d_Viruses;-_Duplodnaviria;k_Heunggongvirae;p_Uroviricota;c_Caudoviricetes;-_environmental samples;s_uncultured Caudovirales phage	uncultured caudovirales phage	0	Non-enveloped	Peduoviridae		Non-enveloped	phage_default
A0A6J5L7Z5_A	251		False	0	0	uncultured Caudovirales phage	unclassified sequence	Heunggongvirae	2100421	d_Viruses;-_Duplodnaviria;k_Heunggongvirae;p_Uroviricota;c_Caudoviricetes;-_environmental samples;s_uncultured Caudovirales phage	uncultured caudovirales phage	0	Non-enveloped	Peduoviridae		Non-enveloped	phage_default
A0A6J5L7Z7_A	176		False	0	0	uncultured Caudovirales phage	unclassified sequence	Heunggongvirae	2100421	d_Viruses;-_Duplodnaviria;k_Heunggongvirae;p_Uroviricota;c_Caudoviricetes;-_environmental samples;s_uncultured Caudovirales phage	uncultured caudovirales phage	0	Non-enveloped	Peduoviridae		Non-enveloped	phage_default
A0A6J5L7Z9_A	36		False	0	0	uncultured Caudovirales phage	unclassified sequence	Heunggongvirae	2100421	d_Viruses;-_Duplodnaviria;k_Heunggongvirae;p_Uroviricota;c_Caudoviricetes;-_environmental samples;s_uncultured Caudovirales phage	uncultured caudovirales phage	0	Non-enveloped	Peduoviridae		Non-enveloped	phage_default
A0A6J5L802_A	54		False	0	0	uncultured Caudovirales phage	unclassified sequence	Heunggongvirae	2100421	d_Viruses;-_Duplodnaviria;k_Heunggongvirae;p_Uroviricota;c_Caudoviricetes;-_environmental samples;s_uncultured Caudovirales phage	uncultured caudovirales phage	0	Non-enveloped	Peduoviridae		Non-enveloped	phage_default
A0A6J5L803_A	110		False	0	0	uncultured Caudovirales phage	unclassified sequence	Heunggongvirae	2100421	d_Viruses;-_Duplodnaviria;k_Heunggongvirae;p_Uroviricota;c_Caudoviricetes;-_environmental samples;s_uncultured Caudovirales phage	uncultured caudovirales phage	0	Non-enveloped	Peduoviridae		Non-enveloped	phage_default
A0A6J5L804_A	152	TMH	False	1	0	uncultured Caudovirales phage	unclassified sequence	Heunggongvirae	2100421	d_Viruses;-_Duplodnaviria;k_Heunggongvirae;p_Uroviricota;c_Caudoviricetes;-_environmental samples;s_uncultured Caudovirales phage	uncultured caudovirales phage	1	Non-enveloped	Peduoviridae		Non-enveloped	phage_default
A0A6J5L805_A	167		False	0	0	uncultured Caudovirales phage	unclassified sequence	Heunggongvirae	2100421	d_Viruses;-_Duplodnaviria;k_Heunggongvirae;p_Uroviricota;c_Caudoviricetes;-_environmental samples;s_uncultured Caudovirales phage	uncultured caudovirales phage	0	Non-enveloped	Peduoviridae		Non-enveloped	phage_default
A0A6J5L806_A	117		False	0	0	uncultured Caudovirales phage	unclassified sequence	Heunggongvirae	2100421	d_Viruses;-_Duplodnaviria;k_Heunggongvirae;p_Uroviricota;c_Caudoviricetes;-_environmental samples;s_uncultured Caudovirales phage	uncultured caudovirales phage	0	Non-enveloped	Peduoviridae		Non-enveloped	phage_default
A0A6J5L807_A	299		False	0	0	uncultured Caudovirales phage	unclassified sequence	Heunggongvirae	2100421	d_Viruses;-_Duplodnaviria;k_Heunggongvirae;p_Uroviricota;c_Caudoviricetes;-_environmental samples;s_uncultured Caudovirales phage	uncultured caudovirales phage	0	Non-enveloped	Peduoviridae		Non-enveloped	phage_default
A0A6J5L808_A	73		False	0	0	uncultured Caudovirales phage	unclassified sequence	Heunggongvirae	2100421	d_Viruses;-_Duplodnaviria;k_Heunggongvirae;p_Uroviricota;c_Caudoviricetes;-_environmental samples;s_uncultured Caudovirales phage	uncultured caudovirales phage	0	Non-enveloped	Peduoviridae		Non-enveloped	phage_default
A0A6J5L809_A	154		False	0	0	uncultured Caudovirales phage	unclassified sequence	Heunggongvirae	2100421	d_Viruses;-_Duplodnaviria;k_Heunggongvirae;p_Uroviricota;c_Caudoviricetes;-_environmental samples;s_uncultured Caudovirales phage	uncultured caudovirales phage	0	Non-enveloped	Peduoviridae		Non-enveloped	phage_default
A0A6J5L812_A	140		False	0	0	uncultured Caudovirales phage	unclassified sequence	Heunggongvirae	2100421	d_Viruses;-_Duplodnaviria;k_Heunggongvirae;p_Uroviricota;c_Caudoviricetes;-_environmental samples;s_uncultured Caudovirales phage	uncultured caudovirales phage	0	Non-enveloped	Peduoviridae		Non-enveloped	phage_default
A0A6J5L813_A	458		False	0	0	uncultured Caudovirales phage	unclassified sequence	Heunggongvirae	2100421	d_Viruses;-_Duplodnaviria;k_Heunggongvirae;p_Uroviricota;c_Caudoviricetes;-_environmental samples;s_uncultured Caudovirales phage	uncultured caudovirales phage	0	Non-enveloped	Peduoviridae		Non-enveloped	phage_default
A0A6J5L814_A	445		False	0	0	uncultured Caudovirales phage	unclassified sequence	Heunggongvirae	2100421	d_Viruses;-_Duplodnaviria;k_Heunggongvirae;p_Uroviricota;c_Caudoviricetes;-_environmental samples;s_uncultured Caudovirales phage	uncultured caudovirales phage	0	Non-enveloped	Peduoviridae		Non-enveloped	phage_default
A0A6J5L816_A	74		False	0	0	uncultured Caudovirales phage	unclassified sequence	Heunggongvirae	2100421	d_Viruses;-_Duplodnaviria;k_Heunggongvirae;p_Uroviricota;c_Caudoviricetes;-_environmental samples;s_uncultured Caudovirales phage	uncultured caudovirales phage	0	Non-enveloped	Peduoviridae		Non-enveloped	phage_default
A0A6J5L817_A	95		False	0	0	uncultured Caudovirales phage	unclassified sequence	Heunggongvirae	2100421	d_Viruses;-_Duplodnaviria;k_Heunggongvirae;p_Uroviricota;c_Caudoviricetes;-_environmental samples;s_uncultured Caudovirales phage	uncultured caudovirales phage	0	Non-enveloped	Peduoviridae		Non-enveloped	phage_default
A0A6J5L819_A	277		True	0	0	uncultured Caudovirales phage	unclassified sequence	Heunggongvirae	2100421	d_Viruses;-_Duplodnaviria;k_Heunggongvirae;p_Uroviricota;c_Caudoviricetes;-_environmental samples;s_uncultured Caudovirales phage	uncultured caudovirales phage	0	Non-enveloped	Peduoviridae		Non-enveloped	phage_default
A0A6J5L821_A	84		False	0	0	uncultured Caudovirales phage	unclassified sequence	Heunggongvirae	2100421	d_Viruses;-_Duplodnaviria;k_Heunggongvirae;p_Uroviricota;c_Caudoviricetes;-_environmental samples;s_uncultured Caudovirales phage	uncultured caudovirales phage	0	Non-enveloped	Peduoviridae		Non-enveloped	phage_default
A0A6J5L824_A	231		False	0	0	uncultured Caudovirales phage	unclassified sequence	Heunggongvirae	2100421	d_Viruses;-_Duplodnaviria;k_Heunggongvirae;p_Uroviricota;c_Caudoviricetes;-_environmental samples;s_uncultured Caudovirales phage	uncultured caudovirales phage	0	Non-enveloped	Peduoviridae		Non-enveloped	phage_default
A0A6J5L825_A	65		False	0	0	uncultured Caudovirales phage	unclassified sequence	Heunggongvirae	2100421	d_Viruses;-_Duplodnaviria;k_Heunggongvirae;p_Uroviricota;c_Caudoviricetes;-_environmental samples;s_uncultured Caudovirales phage	uncultured caudovirales phage	0	Non-enveloped	Peduoviridae		Non-enveloped	phage_default
A0A6J5L826_A	69		False	0	0	uncultured Caudovirales phage	unclassified sequence	Heunggongvirae	2100421	d_Viruses;-_Duplodnaviria;k_Heunggongvirae;p_Uroviricota;c_Caudoviricetes;-_environmental samples;s_uncultured Caudovirales phage	uncultured caudovirales phage	0	Non-enveloped	Peduoviridae		Non-enveloped	phage_default
A0A6J5L827_A	91		False	0	0	uncultured Caudovirales phage	unclassified sequence	Heunggongvirae	2100421	d_Viruses;-_Duplodnaviria;k_Heunggongvirae;p_Uroviricota;c_Caudoviricetes;-_environmental samples;s_uncultured Caudovirales phage	uncultured caudovirales phage	0	Non-enveloped	Peduoviridae		Non-enveloped	phage_default
A0A6J5L830_A	672	TMH	False	1	0	uncultured Caudovirales phage	unclassified sequence	Heunggongvirae	2100421	d_Viruses;-_Duplodnaviria;k_Heunggongvirae;p_Uroviricota;c_Caudoviricetes;-_environmental samples;s_uncultured Caudovirales phage	uncultured caudovirales phage	1	Non-enveloped	Peduoviridae		Non-enveloped	phage_default
A0A6J5L835_A	118	TMH	False	2	0	uncultured Caudovirales phage	unclassified sequence	Heunggongvirae	2100421	d_Viruses;-_Duplodnaviria;k_Heunggongvirae;p_Uroviricota;c_Caudoviricetes;-_environmental samples;s_uncultured Caudovirales phage	uncultured caudovirales phage	1	Non-enveloped	Peduoviridae		Non-enveloped	phage_default
A0A6J5L836_A	83		False	0	0	uncultured Caudovirales phage	unclassified sequence	Heunggongvirae	2100421	d_Viruses;-_Duplodnaviria;k_Heunggongvirae;p_Uroviricota;c_Caudoviricetes;-_environmental samples;s_uncultured Caudovirales phage	uncultured caudovirales phage	0	Non-enveloped	Peduoviridae		Non-enveloped	phage_default
A0A6J5L837_1_A	1008		False	0	0	uncultured Caudovirales phage	unclassified sequence	Heunggongvirae	2100421	d_Viruses;-_Duplodnaviria;k_Heunggongvirae;p_Uroviricota;c_Caudoviricetes;-_environmental samples;s_uncultured Caudovirales phage	uncultured caudovirales phage	0	Non-enveloped	Peduoviridae		Non-enveloped	phage_default
A0A6J5L837_2_A	1008		False	0	0	uncultured Caudovirales phage	unclassified sequence	Heunggongvirae	2100421	d_Viruses;-_Duplodnaviria;k_Heunggongvirae;p_Uroviricota;c_Caudoviricetes;-_environmental samples;s_uncultured Caudovirales phage	uncultured caudovirales phage	0	Non-enveloped	Peduoviridae		Non-enveloped	phage_default
A0A6J5L838_A	205		False	0	0	uncultured Caudovirales phage	unclassified sequence	Heunggongvirae	2100421	d_Viruses;-_Duplodnaviria;k_Heunggongvirae;p_Uroviricota;c_Caudoviricetes;-_environmental samples;s_uncultured Caudovirales phage	uncultured caudovirales phage	0	Non-enveloped	Peduoviridae		Non-enveloped	phage_default
A0A6J5L839_A	128		False	0	0	uncultured Caudovirales phage	unclassified sequence	Heunggongvirae	2100421	d_Viruses;-_Duplodnaviria;k_Heunggongvirae;p_Uroviricota;c_Caudoviricetes;-_environmental samples;s_uncultured Caudovirales phage	uncultured caudovirales phage	0	Non-enveloped	Peduoviridae		Non-enveloped	phage_default
A0A6J5L840_A	58		False	0	0	uncultured Caudovirales phage	unclassified sequence	Heunggongvirae	2100421	d_Viruses;-_Duplodnaviria;k_Heunggongvirae;p_Uroviricota;c_Caudoviricetes;-_environmental samples;s_uncultured Caudovirales phage	uncultured caudovirales phage	0	Non-enveloped	Peduoviridae		Non-enveloped	phage_default
A0A6J5L841_A	160		False	0	0	uncultured Caudovirales phage	unclassified sequence	Heunggongvirae	2100421	d_Viruses;-_Duplodnaviria;k_Heunggongvirae;p_Uroviricota;c_Caudoviricetes;-_environmental samples;s_uncultured Caudovirales phage	uncultured caudovirales phage	0	Non-enveloped	Peduoviridae		Non-enveloped	phage_default
A0A6J5L845_A	156		True	0	0	uncultured Caudovirales phage	unclassified sequence	Heunggongvirae	2100421	d_Viruses;-_Duplodnaviria;k_Heunggongvirae;p_Uroviricota;c_Caudoviricetes;-_environmental samples;s_uncultured Caudovirales phage	uncultured caudovirales phage	0	Non-enveloped	Peduoviridae		Non-enveloped	phage_default
A0A6J5L850_1_A	839		False	0	0	uncultured Caudovirales phage	unclassified sequence	Heunggongvirae	2100421	d_Viruses;-_Duplodnaviria;k_Heunggongvirae;p_Uroviricota;c_Caudoviricetes;-_environmental samples;s_uncultured Caudovirales phage	uncultured caudovirales phage	0	Non-enveloped	Peduoviridae		Non-enveloped	phage_default
A0A6J5L850_2_A	839		False	0	0	uncultured Caudovirales phage	unclassified sequence	Heunggongvirae	2100421	d_Viruses;-_Duplodnaviria;k_Heunggongvirae;p_Uroviricota;c_Caudoviricetes;-_environmental samples;s_uncultured Caudovirales phage	uncultured caudovirales phage	0	Non-enveloped	Peduoviridae		Non-enveloped	phage_default
A0A6J5L857_A	70		False	0	0	uncultured Caudovirales phage	unclassified sequence	Heunggongvirae	2100421	d_Viruses;-_Duplodnaviria;k_Heunggongvirae;p_Uroviricota;c_Caudoviricetes;-_environmental samples;s_uncultured Caudovirales phage	uncultured caudovirales phage	0	Non-enveloped	Peduoviridae		Non-enveloped	phage_default
A0A6J5L859_A	47		False	0	0	uncultured Caudovirales phage	unclassified sequence	Heunggongvirae	2100421	d_Viruses;-_Duplodnaviria;k_Heunggongvirae;p_Uroviricota;c_Caudoviricetes;-_environmental samples;s_uncultured Caudovirales phage	uncultured caudovirales phage	0	Non-enveloped	Peduoviridae		Non-enveloped	phage_default
A0A6J5L862_A	633		False	0	0	uncultured Caudovirales phage	unclassified sequence	Heunggongvirae	2100421	d_Viruses;-_Duplodnaviria;k_Heunggongvirae;p_Uroviricota;c_Caudoviricetes;-_environmental samples;s_uncultured Caudovirales phage	uncultured caudovirales phage	0	Non-enveloped	Peduoviridae		Non-enveloped	phage_default
A0A6J5L864_A	108		False	0	0	uncultured Caudovirales phage	unclassified sequence	Heunggongvirae	2100421	d_Viruses;-_Duplodnaviria;k_Heunggongvirae;p_Uroviricota;c_Caudoviricetes;-_environmental samples;s_uncultured Caudovirales phage	uncultured caudovirales phage	0	Non-enveloped	Peduoviridae		Non-enveloped	phage_default
A0A6J5L866_A	107		False	0	0	uncultured Caudovirales phage	unclassified sequence	Heunggongvirae	2100421	d_Viruses;-_Duplodnaviria;k_Heunggongvirae;p_Uroviricota;c_Caudoviricetes;-_environmental samples;s_uncultured Caudovirales phage	uncultured caudovirales phage	0	Non-enveloped	Peduoviridae		Non-enveloped	phage_default
A0A6J5L868_A	201		False	0	0	uncultured Caudovirales phage	unclassified sequence	Heunggongvirae	2100421	d_Viruses;-_Duplodnaviria;k_Heunggongvirae;p_Uroviricota;c_Caudoviricetes;-_environmental samples;s_uncultured Caudovirales phage	uncultured caudovirales phage	0	Non-enveloped	Peduoviridae		Non-enveloped	phage_default
A0A6J5L870_A	871		False	0	0	uncultured Caudovirales phage	unclassified sequence	Heunggongvirae	2100421	d_Viruses;-_Duplodnaviria;k_Heunggongvirae;p_Uroviricota;c_Caudoviricetes;-_environmental samples;s_uncultured Caudovirales phage	uncultured caudovirales phage	0	Non-enveloped	Peduoviridae		Non-enveloped	phage_default
A0A6J5L871_A	103		False	0	0	uncultured Caudovirales phage	unclassified sequence	Heunggongvirae	2100421	d_Viruses;-_Duplodnaviria;k_Heunggongvirae;p_Uroviricota;c_Caudoviricetes;-_environmental samples;s_uncultured Caudovirales phage	uncultured caudovirales phage	0	Non-enveloped	Peduoviridae		Non-enveloped	phage_default
A0A6J5L874_A	728		False	0	0	uncultured Caudovirales phage	unclassified sequence	Heunggongvirae	2100421	d_Viruses;-_Duplodnaviria;k_Heunggongvirae;p_Uroviricota;c_Caudoviricetes;-_environmental samples;s_uncultured Caudovirales phage	uncultured caudovirales phage	0	Non-enveloped	Peduoviridae		Non-enveloped	phage_default
A0A6J5L886_A	66		False	0	0	uncultured Caudovirales phage	unclassified sequence	Heunggongvirae	2100421	d_Viruses;-_Duplodnaviria;k_Heunggongvirae;p_Uroviricota;c_Caudoviricetes;-_environmental samples;s_uncultured Caudovirales phage	uncultured caudovirales phage	0	Non-enveloped	Peduoviridae		Non-enveloped	phage_default
A0A6J5L887_A	206		False	0	0	uncultured Caudovirales phage	unclassified sequence	Heunggongvirae	2100421	d_Viruses;-_Duplodnaviria;k_Heunggongvirae;p_Uroviricota;c_Caudoviricetes;-_environmental samples;s_uncultured Caudovirales phage	uncultured caudovirales phage	0	Non-enveloped	Peduoviridae		Non-enveloped	phage_default
A0A6J5L889_A	101		False	0	0	uncultured Caudovirales phage	unclassified sequence	Heunggongvirae	2100421	d_Viruses;-_Duplodnaviria;k_Heunggongvirae;p_Uroviricota;c_Caudoviricetes;-_environmental samples;s_uncultured Caudovirales phage	uncultured caudovirales phage	0	Non-enveloped	Peduoviridae		Non-enveloped	phage_default
A0A6J5L892_A	334		False	0	0	uncultured Caudovirales phage	unclassified sequence	Heunggongvirae	2100421	d_Viruses;-_Duplodnaviria;k_Heunggongvirae;p_Uroviricota;c_Caudoviricetes;-_environmental samples;s_uncultured Caudovirales phage	uncultured caudovirales phage	0	Non-enveloped	Peduoviridae		Non-enveloped	phage_default
A0A6J5L895_A	77		False	0	0	uncultured Caudovirales phage	unclassified sequence	Heunggongvirae	2100421	d_Viruses;-_Duplodnaviria;k_Heunggongvirae;p_Uroviricota;c_Caudoviricetes;-_environmental samples;s_uncultured Caudovirales phage	uncultured caudovirales phage	0	Non-enveloped	Peduoviridae		Non-enveloped	phage_default
A0A6J5L898_A	44	TMH	False	1	0	uncultured Caudovirales phage	unclassified sequence	Heunggongvirae	2100421	d_Viruses;-_Duplodnaviria;k_Heunggongvirae;p_Uroviricota;c_Caudoviricetes;-_environmental samples;s_uncultured Caudovirales phage	uncultured caudovirales phage	1	Non-enveloped	Peduoviridae		Non-enveloped	phage_default
A0A6J5L8A1_A	86		False	0	0	uncultured Caudovirales phage	unclassified sequence	Heunggongvirae	2100421	d_Viruses;-_Duplodnaviria;k_Heunggongvirae;p_Uroviricota;c_Caudoviricetes;-_environmental samples;s_uncultured Caudovirales phage	uncultured caudovirales phage	0	Non-enveloped	Peduoviridae		Non-enveloped	phage_default
A0A6J5L8A3_A	582		False	0	0	uncultured Caudovirales phage	unclassified sequence	Heunggongvirae	2100421	d_Viruses;-_Duplodnaviria;k_Heunggongvirae;p_Uroviricota;c_Caudoviricetes;-_environmental samples;s_uncultured Caudovirales phage	uncultured caudovirales phage	0	Non-enveloped	Peduoviridae		Non-enveloped	phage_default
A0A6J5L8A4_A	77		False	0	0	uncultured Caudovirales phage	unclassified sequence	Heunggongvirae	2100421	d_Viruses;-_Duplodnaviria;k_Heunggongvirae;p_Uroviricota;c_Caudoviricetes;-_environmental samples;s_uncultured Caudovirales phage	uncultured caudovirales phage	0	Non-enveloped	Peduoviridae		Non-enveloped	phage_default
A0A6J5L8A5_A	136		False	0	0	uncultured Caudovirales phage	unclassified sequence	Heunggongvirae	2100421	d_Viruses;-_Duplodnaviria;k_Heunggongvirae;p_Uroviricota;c_Caudoviricetes;-_environmental samples;s_uncultured Caudovirales phage	uncultured caudovirales phage	0	Non-enveloped	Peduoviridae		Non-enveloped	phage_default
A0A6J5L8B0_A	77		False	0	0	uncultured Caudovirales phage	unclassified sequence	Heunggongvirae	2100421	d_Viruses;-_Duplodnaviria;k_Heunggongvirae;p_Uroviricota;c_Caudoviricetes;-_environmental samples;s_uncultured Caudovirales phage	uncultured caudovirales phage	0	Non-enveloped	Peduoviridae		Non-enveloped	phage_default
A0A6J5L8B2_A	165		False	0	0	uncultured Caudovirales phage	unclassified sequence	Heunggongvirae	2100421	d_Viruses;-_Duplodnaviria;k_Heunggongvirae;p_Uroviricota;c_Caudoviricetes;-_environmental samples;s_uncultured Caudovirales phage	uncultured caudovirales phage	0	Non-enveloped	Peduoviridae		Non-enveloped	phage_default
A0A6J5L8B3_A	117		False	0	0	uncultured Caudovirales phage	unclassified sequence	Heunggongvirae	2100421	d_Viruses;-_Duplodnaviria;k_Heunggongvirae;p_Uroviricota;c_Caudoviricetes;-_environmental samples;s_uncultured Caudovirales phage	uncultured caudovirales phage	0	Non-enveloped	Peduoviridae		Non-enveloped	phage_default
A0A6J5L8B7_A	138		False	0	0	uncultured Caudovirales phage	unclassified sequence	Heunggongvirae	2100421	d_Viruses;-_Duplodnaviria;k_Heunggongvirae;p_Uroviricota;c_Caudoviricetes;-_environmental samples;s_uncultured Caudovirales phage	uncultured caudovirales phage	0	Non-enveloped	Peduoviridae		Non-enveloped	phage_default
A0A6J5L8B8_A	946		False	0	0	uncultured Caudovirales phage	unclassified sequence	Heunggongvirae	2100421	d_Viruses;-_Duplodnaviria;k_Heunggongvirae;p_Uroviricota;c_Caudoviricetes;-_environmental samples;s_uncultured Caudovirales phage	uncultured caudovirales phage	0	Non-enveloped	Peduoviridae		Non-enveloped	phage_default
A0A6J5L8C0_A	310		False	0	0	uncultured Caudovirales phage	unclassified sequence	Heunggongvirae	2100421	d_Viruses;-_Duplodnaviria;k_Heunggongvirae;p_Uroviricota;c_Caudoviricetes;-_environmental samples;s_uncultured Caudovirales phage	uncultured caudovirales phage	0	Non-enveloped	Peduoviridae		Non-enveloped	phage_default
A0A6J5L8C1_A	233		False	0	0	uncultured Caudovirales phage	unclassified sequence	Heunggongvirae	2100421	d_Viruses;-_Duplodnaviria;k_Heunggongvirae;p_Uroviricota;c_Caudoviricetes;-_environmental samples;s_uncultured Caudovirales phage	uncultured caudovirales phage	0	Non-enveloped	Peduoviridae		Non-enveloped	phage_default
A0A6J5L8C2_A	527		False	0	0	uncultured Caudovirales phage	unclassified sequence	Heunggongvirae	2100421	d_Viruses;-_Duplodnaviria;k_Heunggongvirae;p_Uroviricota;c_Caudoviricetes;-_environmental samples;s_uncultured Caudovirales phage	uncultured caudovirales phage	0	Non-enveloped	Peduoviridae		Non-enveloped	phage_default
A0A6J5L8C3_A	30	TMH	False	1	0	uncultured Caudovirales phage	unclassified sequence	Heunggongvirae	2100421	d_Viruses;-_Duplodnaviria;k_Heunggongvirae;p_Uroviricota;c_Caudoviricetes;-_environmental samples;s_uncultured Caudovirales phage	uncultured caudovirales phage	1	Non-enveloped	Peduoviridae		Non-enveloped	phage_default
A0A6J5L8C7_A	117		False	0	0	uncultured Caudovirales phage	unclassified sequence	Heunggongvirae	2100421	d_Viruses;-_Duplodnaviria;k_Heunggongvirae;p_Uroviricota;c_Caudoviricetes;-_environmental samples;s_uncultured Caudovirales phage	uncultured caudovirales phage	0	Non-enveloped	Peduoviridae		Non-enveloped	phage_default
A0A6J5L8C8_A	82		False	0	0	uncultured Caudovirales phage	unclassified sequence	Heunggongvirae	2100421	d_Viruses;-_Duplodnaviria;k_Heunggongvirae;p_Uroviricota;c_Caudoviricetes;-_environmental samples;s_uncultured Caudovirales phage	uncultured caudovirales phage	0	Non-enveloped	Peduoviridae		Non-enveloped	phage_default
A0A6J5L8D4_A	100		False	0	0	uncultured Caudovirales phage	unclassified sequence	Heunggongvirae	2100421	d_Viruses;-_Duplodnaviria;k_Heunggongvirae;p_Uroviricota;c_Caudoviricetes;-_environmental samples;s_uncultured Caudovirales phage	uncultured caudovirales phage	0	Non-enveloped	Peduoviridae		Non-enveloped	phage_default
A0A6J5L8D6_A	725		False	0	0	uncultured Caudovirales phage	unclassified sequence	Heunggongvirae	2100421	d_Viruses;-_Duplodnaviria;k_Heunggongvirae;p_Uroviricota;c_Caudoviricetes;-_environmental samples;s_uncultured Caudovirales phage	uncultured caudovirales phage	0	Non-enveloped	Peduoviridae		Non-enveloped	phage_default
A0A6J5L8D7_A	223		False	0	0	uncultured Caudovirales phage	unclassified sequence	Heunggongvirae	2100421	d_Viruses;-_Duplodnaviria;k_Heunggongvirae;p_Uroviricota;c_Caudoviricetes;-_environmental samples;s_uncultured Caudovirales phage	uncultured caudovirales phage	0	Non-enveloped	Peduoviridae		Non-enveloped	phage_default
A0A6J5L8D8_A	127		False	0	0	uncultured Caudovirales phage	unclassified sequence	Heunggongvirae	2100421	d_Viruses;-_Duplodnaviria;k_Heunggongvirae;p_Uroviricota;c_Caudoviricetes;-_environmental samples;s_uncultured Caudovirales phage	uncultured caudovirales phage	0	Non-enveloped	Peduoviridae		Non-enveloped	phage_default
A0A6J5L8E4_A	453		False	0	0	uncultured Caudovirales phage	unclassified sequence	Heunggongvirae	2100421	d_Viruses;-_Duplodnaviria;k_Heunggongvirae;p_Uroviricota;c_Caudoviricetes;-_environmental samples;s_uncultured Caudovirales phage	uncultured caudovirales phage	0	Non-enveloped	Peduoviridae		Non-enveloped	phage_default
A0A6J5L8E5_A	151		False	0	0	uncultured Caudovirales phage	unclassified sequence	Heunggongvirae	2100421	d_Viruses;-_Duplodnaviria;k_Heunggongvirae;p_Uroviricota;c_Caudoviricetes;-_environmental samples;s_uncultured Caudovirales phage	uncultured caudovirales phage	0	Non-enveloped	Peduoviridae		Non-enveloped	phage_default
A0A6J5L8E6_A	71		False	0	0	uncultured Caudovirales phage	unclassified sequence	Heunggongvirae	2100421	d_Viruses;-_Duplodnaviria;k_Heunggongvirae;p_Uroviricota;c_Caudoviricetes;-_environmental samples;s_uncultured Caudovirales phage	uncultured caudovirales phage	0	Non-enveloped	Peduoviridae		Non-enveloped	phage_default
A0A6J5L8E8_A	118		False	0	0	uncultured Caudovirales phage	unclassified sequence	Heunggongvirae	2100421	d_Viruses;-_Duplodnaviria;k_Heunggongvirae;p_Uroviricota;c_Caudoviricetes;-_environmental samples;s_uncultured Caudovirales phage	uncultured caudovirales phage	0	Non-enveloped	Peduoviridae		Non-enveloped	phage_default
A0A6J5L8F0_A	62	TMH	False	1	0	uncultured Caudovirales phage	unclassified sequence	Heunggongvirae	2100421	d_Viruses;-_Duplodnaviria;k_Heunggongvirae;p_Uroviricota;c_Caudoviricetes;-_environmental samples;s_uncultured Caudovirales phage	uncultured caudovirales phage	1	Non-enveloped	Peduoviridae		Non-enveloped	phage_default
A0A6J5L8F3_A	65		False	0	0	uncultured Caudovirales phage	unclassified sequence	Heunggongvirae	2100421	d_Viruses;-_Duplodnaviria;k_Heunggongvirae;p_Uroviricota;c_Caudoviricetes;-_environmental samples;s_uncultured Caudovirales phage	uncultured caudovirales phage	0	Non-enveloped	Peduoviridae		Non-enveloped	phage_default
A0A6J5L8F4_A	66		False	0	0	uncultured Caudovirales phage	unclassified sequence	Heunggongvirae	2100421	d_Viruses;-_Duplodnaviria;k_Heunggongvirae;p_Uroviricota;c_Caudoviricetes;-_environmental samples;s_uncultured Caudovirales phage	uncultured caudovirales phage	0	Non-enveloped	Peduoviridae		Non-enveloped	phage_default
A0A6J5L8F5_A	191		False	0	0	uncultured Caudovirales phage	unclassified sequence	Heunggongvirae	2100421	d_Viruses;-_Duplodnaviria;k_Heunggongvirae;p_Uroviricota;c_Caudoviricetes;-_environmental samples;s_uncultured Caudovirales phage	uncultured caudovirales phage	0	Non-enveloped	Peduoviridae		Non-enveloped	phage_default
A0A6J5L8F7_A	293		False	0	0	uncultured Caudovirales phage	unclassified sequence	Heunggongvirae	2100421	d_Viruses;-_Duplodnaviria;k_Heunggongvirae;p_Uroviricota;c_Caudoviricetes;-_environmental samples;s_uncultured Caudovirales phage	uncultured caudovirales phage	0	Non-enveloped	Peduoviridae		Non-enveloped	phage_default
A0A6J5L8F8_A	40		False	0	0	uncultured Caudovirales phage	unclassified sequence	Heunggongvirae	2100421	d_Viruses;-_Duplodnaviria;k_Heunggongvirae;p_Uroviricota;c_Caudoviricetes;-_environmental samples;s_uncultured Caudovirales phage	uncultured caudovirales phage	0	Non-enveloped	Peduoviridae		Non-enveloped	phage_default
A0A6J5L8F9_A	132		False	0	0	uncultured Caudovirales phage	unclassified sequence	Heunggongvirae	2100421	d_Viruses;-_Duplodnaviria;k_Heunggongvirae;p_Uroviricota;c_Caudoviricetes;-_environmental samples;s_uncultured Caudovirales phage	uncultured caudovirales phage	0	Non-enveloped	Peduoviridae		Non-enveloped	phage_default
A0A6J5L8G4_A	70		False	0	0	uncultured Caudovirales phage	unclassified sequence	Heunggongvirae	2100421	d_Viruses;-_Duplodnaviria;k_Heunggongvirae;p_Uroviricota;c_Caudoviricetes;-_environmental samples;s_uncultured Caudovirales phage	uncultured caudovirales phage	0	Non-enveloped	Peduoviridae		Non-enveloped	phage_default
A0A6J5L8G5_A	577		False	0	0	uncultured Caudovirales phage	unclassified sequence	Heunggongvirae	2100421	d_Viruses;-_Duplodnaviria;k_Heunggongvirae;p_Uroviricota;c_Caudoviricetes;-_environmental samples;s_uncultured Caudovirales phage	uncultured caudovirales phage	0	Non-enveloped	Peduoviridae		Non-enveloped	phage_default
A0A6J5L8G7_A	239		False	0	0	uncultured Caudovirales phage	unclassified sequence	Heunggongvirae	2100421	d_Viruses;-_Duplodnaviria;k_Heunggongvirae;p_Uroviricota;c_Caudoviricetes;-_environmental samples;s_uncultured Caudovirales phage	uncultured caudovirales phage	0	Non-enveloped	Peduoviridae		Non-enveloped	phage_default
A0A6J5L8G8_A	72		True	0	0	uncultured Caudovirales phage	unclassified sequence	Heunggongvirae	2100421	d_Viruses;-_Duplodnaviria;k_Heunggongvirae;p_Uroviricota;c_Caudoviricetes;-_environmental samples;s_uncultured Caudovirales phage	uncultured caudovirales phage	0	Non-enveloped	Peduoviridae		Non-enveloped	phage_default
A0A6J5L8G9_A	889	TMH	False	2	0	uncultured Caudovirales phage	unclassified sequence	Heunggongvirae	2100421	d_Viruses;-_Duplodnaviria;k_Heunggongvirae;p_Uroviricota;c_Caudoviricetes;-_environmental samples;s_uncultured Caudovirales phage	uncultured caudovirales phage	1	Non-enveloped	Peduoviridae		Non-enveloped	phage_default
A0A6J5L8H4_A	107		True	0	0	uncultured Caudovirales phage	unclassified sequence	Heunggongvirae	2100421	d_Viruses;-_Duplodnaviria;k_Heunggongvirae;p_Uroviricota;c_Caudoviricetes;-_environmental samples;s_uncultured Caudovirales phage	uncultured caudovirales phage	0	Non-enveloped	Peduoviridae		Non-enveloped	phage_default
A0A6J5L8H7_A	96		False	0	0	uncultured Caudovirales phage	unclassified sequence	Heunggongvirae	2100421	d_Viruses;-_Duplodnaviria;k_Heunggongvirae;p_Uroviricota;c_Caudoviricetes;-_environmental samples;s_uncultured Caudovirales phage	uncultured caudovirales phage	0	Non-enveloped	Peduoviridae		Non-enveloped	phage_default
A0A6J5L8H8_A	150	TMH	False	2	0	uncultured Caudovirales phage	unclassified sequence	Heunggongvirae	2100421	d_Viruses;-_Duplodnaviria;k_Heunggongvirae;p_Uroviricota;c_Caudoviricetes;-_environmental samples;s_uncultured Caudovirales phage	uncultured caudovirales phage	1	Non-enveloped	Peduoviridae		Non-enveloped	phage_default
A0A6J5L8H9_A	74		False	0	0	uncultured Caudovirales phage	unclassified sequence	Heunggongvirae	2100421	d_Viruses;-_Duplodnaviria;k_Heunggongvirae;p_Uroviricota;c_Caudoviricetes;-_environmental samples;s_uncultured Caudovirales phage	uncultured caudovirales phage	0	Non-enveloped	Peduoviridae		Non-enveloped	phage_default
A0A6J5L8I2_A	69		False	0	0	uncultured Caudovirales phage	unclassified sequence	Heunggongvirae	2100421	d_Viruses;-_Duplodnaviria;k_Heunggongvirae;p_Uroviricota;c_Caudoviricetes;-_environmental samples;s_uncultured Caudovirales phage	uncultured caudovirales phage	0	Non-enveloped	Peduoviridae		Non-enveloped	phage_default
A0A6J5L8I4_A	83		False	0	0	uncultured Caudovirales phage	unclassified sequence	Heunggongvirae	2100421	d_Viruses;-_Duplodnaviria;k_Heunggongvirae;p_Uroviricota;c_Caudoviricetes;-_environmental samples;s_uncultured Caudovirales phage	uncultured caudovirales phage	0	Non-enveloped	Peduoviridae		Non-enveloped	phage_default
A0A6J5L8I5_1_A	811	TMH	False	5	0	uncultured Caudovirales phage	unclassified sequence	Heunggongvirae	2100421	d_Viruses;-_Duplodnaviria;k_Heunggongvirae;p_Uroviricota;c_Caudoviricetes;-_environmental samples;s_uncultured Caudovirales phage	uncultured caudovirales phage	1	Non-enveloped	Peduoviridae		Non-enveloped	phage_default
A0A6J5L8I5_2_A	812		False	0	0	uncultured Caudovirales phage	unclassified sequence	Heunggongvirae	2100421	d_Viruses;-_Duplodnaviria;k_Heunggongvirae;p_Uroviricota;c_Caudoviricetes;-_environmental samples;s_uncultured Caudovirales phage	uncultured caudovirales phage	0	Non-enveloped	Peduoviridae		Non-enveloped	phage_default
A0A6J5L8J3_A	120		False	0	0	uncultured Caudovirales phage	unclassified sequence	Heunggongvirae	2100421	d_Viruses;-_Duplodnaviria;k_Heunggongvirae;p_Uroviricota;c_Caudoviricetes;-_environmental samples;s_uncultured Caudovirales phage	uncultured caudovirales phage	0	Non-enveloped	Peduoviridae		Non-enveloped	phage_default
A0A6J5L8J6_A	77		False	0	0	uncultured Caudovirales phage	unclassified sequence	Heunggongvirae	2100421	d_Viruses;-_Duplodnaviria;k_Heunggongvirae;p_Uroviricota;c_Caudoviricetes;-_environmental samples;s_uncultured Caudovirales phage	uncultured caudovirales phage	0	Non-enveloped	Peduoviridae		Non-enveloped	phage_default
A0A6J5L8J9_A	186		False	0	0	uncultured Caudovirales phage	unclassified sequence	Heunggongvirae	2100421	d_Viruses;-_Duplodnaviria;k_Heunggongvirae;p_Uroviricota;c_Caudoviricetes;-_environmental samples;s_uncultured Caudovirales phage	uncultured caudovirales phage	0	Non-enveloped	Peduoviridae		Non-enveloped	phage_default
A0A6J5L8K2_A	119		False	0	0	uncultured Caudovirales phage	unclassified sequence	Heunggongvirae	2100421	d_Viruses;-_Duplodnaviria;k_Heunggongvirae;p_Uroviricota;c_Caudoviricetes;-_environmental samples;s_uncultured Caudovirales phage	uncultured caudovirales phage	0	Non-enveloped	Peduoviridae		Non-enveloped	phage_default
A0A6J5L8K5_A	562		False	0	0	uncultured Caudovirales phage	unclassified sequence	Heunggongvirae	2100421	d_Viruses;-_Duplodnaviria;k_Heunggongvirae;p_Uroviricota;c_Caudoviricetes;-_environmental samples;s_uncultured Caudovirales phage	uncultured caudovirales phage	0	Non-enveloped	Peduoviridae		Non-enveloped	phage_default
A0A6J5L8K7_A	340		True	0	0	uncultured Caudovirales phage	unclassified sequence	Heunggongvirae	2100421	d_Viruses;-_Duplodnaviria;k_Heunggongvirae;p_Uroviricota;c_Caudoviricetes;-_environmental samples;s_uncultured Caudovirales phage	uncultured caudovirales phage	0	Non-enveloped	Peduoviridae		Non-enveloped	phage_default
A0A6J5L8L4_1_A	1085		False	0	0	uncultured Caudovirales phage	unclassified sequence	Heunggongvirae	2100421	d_Viruses;-_Duplodnaviria;k_Heunggongvirae;p_Uroviricota;c_Caudoviricetes;-_environmental samples;s_uncultured Caudovirales phage	uncultured caudovirales phage	0	Non-enveloped	Peduoviridae		Non-enveloped	phage_default
A0A6J5L8L4_2_A	1085		False	0	0	uncultured Caudovirales phage	unclassified sequence	Heunggongvirae	2100421	d_Viruses;-_Duplodnaviria;k_Heunggongvirae;p_Uroviricota;c_Caudoviricetes;-_environmental samples;s_uncultured Caudovirales phage	uncultured caudovirales phage	0	Non-enveloped	Peduoviridae		Non-enveloped	phage_default
A0A6J5L8L4_3_A	1087		False	0	0	uncultured Caudovirales phage	unclassified sequence	Heunggongvirae	2100421	d_Viruses;-_Duplodnaviria;k_Heunggongvirae;p_Uroviricota;c_Caudoviricetes;-_environmental samples;s_uncultured Caudovirales phage	uncultured caudovirales phage	0	Non-enveloped	Peduoviridae		Non-enveloped	phage_default
A0A6J5L8L5_A	88	TMH	False	1	0	uncultured Caudovirales phage	unclassified sequence	Heunggongvirae	2100421	d_Viruses;-_Duplodnaviria;k_Heunggongvirae;p_Uroviricota;c_Caudoviricetes;-_environmental samples;s_uncultured Caudovirales phage	uncultured caudovirales phage	1	Non-enveloped	Peduoviridae		Non-enveloped	phage_default
A0A6J5L8L8_A	69		False	0	0	uncultured Caudovirales phage	unclassified sequence	Heunggongvirae	2100421	d_Viruses;-_Duplodnaviria;k_Heunggongvirae;p_Uroviricota;c_Caudoviricetes;-_environmental samples;s_uncultured Caudovirales phage	uncultured caudovirales phage	0	Non-enveloped	Peduoviridae		Non-enveloped	phage_default
A0A6J5L8M6_A	91		False	0	0	uncultured Caudovirales phage	unclassified sequence	Heunggongvirae	2100421	d_Viruses;-_Duplodnaviria;k_Heunggongvirae;p_Uroviricota;c_Caudoviricetes;-_environmental samples;s_uncultured Caudovirales phage	uncultured caudovirales phage	0	Non-enveloped	Peduoviridae		Non-enveloped	phage_default
A0A6J5L8M7_A	699		False	0	0	uncultured Caudovirales phage	unclassified sequence	Heunggongvirae	2100421	d_Viruses;-_Duplodnaviria;k_Heunggongvirae;p_Uroviricota;c_Caudoviricetes;-_environmental samples;s_uncultured Caudovirales phage	uncultured caudovirales phage	0	Non-enveloped	Peduoviridae		Non-enveloped	phage_default
A0A6J5L8M9_A	483		False	0	0	uncultured Caudovirales phage	unclassified sequence	Heunggongvirae	2100421	d_Viruses;-_Duplodnaviria;k_Heunggongvirae;p_Uroviricota;c_Caudoviricetes;-_environmental samples;s_uncultured Caudovirales phage	uncultured caudovirales phage	0	Non-enveloped	Peduoviridae		Non-enveloped	phage_default
A0A6J5L8N0_A	146		False	0	0	uncultured Caudovirales phage	unclassified sequence	Heunggongvirae	2100421	d_Viruses;-_Duplodnaviria;k_Heunggongvirae;p_Uroviricota;c_Caudoviricetes;-_environmental samples;s_uncultured Caudovirales phage	uncultured caudovirales phage	0	Non-enveloped	Peduoviridae		Non-enveloped	phage_default
A0A6J5L8N2_A	85		False	0	0	uncultured Caudovirales phage	unclassified sequence	Heunggongvirae	2100421	d_Viruses;-_Duplodnaviria;k_Heunggongvirae;p_Uroviricota;c_Caudoviricetes;-_environmental samples;s_uncultured Caudovirales phage	uncultured caudovirales phage	0	Non-enveloped	Peduoviridae		Non-enveloped	phage_default
A0A6J5L8N4_A	48	TMH	False	1	0	uncultured Caudovirales phage	unclassified sequence	Heunggongvirae	2100421	d_Viruses;-_Duplodnaviria;k_Heunggongvirae;p_Uroviricota;c_Caudoviricetes;-_environmental samples;s_uncultured Caudovirales phage	uncultured caudovirales phage	1	Non-enveloped	Peduoviridae		Non-enveloped	phage_default
A0A6J5L8N7_A	53	TMH	False	1	0	uncultured Caudovirales phage	unclassified sequence	Heunggongvirae	2100421	d_Viruses;-_Duplodnaviria;k_Heunggongvirae;p_Uroviricota;c_Caudoviricetes;-_environmental samples;s_uncultured Caudovirales phage	uncultured caudovirales phage	1	Non-enveloped	Peduoviridae		Non-enveloped	phage_default
A0A6J5L8N8_A	117		False	0	0	uncultured Caudovirales phage	unclassified sequence	Heunggongvirae	2100421	d_Viruses;-_Duplodnaviria;k_Heunggongvirae;p_Uroviricota;c_Caudoviricetes;-_environmental samples;s_uncultured Caudovirales phage	uncultured caudovirales phage	0	Non-enveloped	Peduoviridae		Non-enveloped	phage_default
A0A6J5L8P0_A	59		False	0	0	uncultured Caudovirales phage	unclassified sequence	Heunggongvirae	2100421	d_Viruses;-_Duplodnaviria;k_Heunggongvirae;p_Uroviricota;c_Caudoviricetes;-_environmental samples;s_uncultured Caudovirales phage	uncultured caudovirales phage	0	Non-enveloped	Peduoviridae		Non-enveloped	phage_default
A0A6J5L8P2_A	109		False	0	0	uncultured Caudovirales phage	unclassified sequence	Heunggongvirae	2100421	d_Viruses;-_Duplodnaviria;k_Heunggongvirae;p_Uroviricota;c_Caudoviricetes;-_environmental samples;s_uncultured Caudovirales phage	uncultured caudovirales phage	0	Non-enveloped	Peduoviridae		Non-enveloped	phage_default
A0A6J5L8P5_A	204		False	0	0	uncultured Caudovirales phage	unclassified sequence	Heunggongvirae	2100421	d_Viruses;-_Duplodnaviria;k_Heunggongvirae;p_Uroviricota;c_Caudoviricetes;-_environmental samples;s_uncultured Caudovirales phage	uncultured caudovirales phage	0	Non-enveloped	Peduoviridae		Non-enveloped	phage_default
A0A6J5L8P6_A	37	TMH	False	1	0	uncultured Caudovirales phage	unclassified sequence	Heunggongvirae	2100421	d_Viruses;-_Duplodnaviria;k_Heunggongvirae;p_Uroviricota;c_Caudoviricetes;-_environmental samples;s_uncultured Caudovirales phage	uncultured caudovirales phage	1	Non-enveloped	Peduoviridae		Non-enveloped	phage_default
A0A6J5L8P8_A	85		False	0	0	uncultured Caudovirales phage	unclassified sequence	Heunggongvirae	2100421	d_Viruses;-_Duplodnaviria;k_Heunggongvirae;p_Uroviricota;c_Caudoviricetes;-_environmental samples;s_uncultured Caudovirales phage	uncultured caudovirales phage	0	Non-enveloped	Peduoviridae		Non-enveloped	phage_default
A0A6J5L8P9_A	58		False	0	0	uncultured Caudovirales phage	unclassified sequence	Heunggongvirae	2100421	d_Viruses;-_Duplodnaviria;k_Heunggongvirae;p_Uroviricota;c_Caudoviricetes;-_environmental samples;s_uncultured Caudovirales phage	uncultured caudovirales phage	0	Non-enveloped	Peduoviridae		Non-enveloped	phage_default
A0A6J5L8Q5_A	307		False	0	0	uncultured Caudovirales phage	unclassified sequence	Heunggongvirae	2100421	d_Viruses;-_Duplodnaviria;k_Heunggongvirae;p_Uroviricota;c_Caudoviricetes;-_environmental samples;s_uncultured Caudovirales phage	uncultured caudovirales phage	0	Non-enveloped	Peduoviridae		Non-enveloped	phage_default
A0A6J5L8Q7_A	119		False	0	0	uncultured Caudovirales phage	unclassified sequence	Heunggongvirae	2100421	d_Viruses;-_Duplodnaviria;k_Heunggongvirae;p_Uroviricota;c_Caudoviricetes;-_environmental samples;s_uncultured Caudovirales phage	uncultured caudovirales phage	0	Non-enveloped	Peduoviridae		Non-enveloped	phage_default
A0A6J5L8Q9_A	243		False	0	0	uncultured Caudovirales phage	unclassified sequence	Heunggongvirae	2100421	d_Viruses;-_Duplodnaviria;k_Heunggongvirae;p_Uroviricota;c_Caudoviricetes;-_environmental samples;s_uncultured Caudovirales phage	uncultured caudovirales phage	0	Non-enveloped	Peduoviridae		Non-enveloped	phage_default
A0A6J5L8R1_A	113		False	0	0	uncultured Caudovirales phage	unclassified sequence	Heunggongvirae	2100421	d_Viruses;-_Duplodnaviria;k_Heunggongvirae;p_Uroviricota;c_Caudoviricetes;-_environmental samples;s_uncultured Caudovirales phage	uncultured caudovirales phage	0	Non-enveloped	Peduoviridae		Non-enveloped	phage_default
A0A6J5L8R5_A	107		False	0	0	uncultured Caudovirales phage	unclassified sequence	Heunggongvirae	2100421	d_Viruses;-_Duplodnaviria;k_Heunggongvirae;p_Uroviricota;c_Caudoviricetes;-_environmental samples;s_uncultured Caudovirales phage	uncultured caudovirales phage	0	Non-enveloped	Peduoviridae		Non-enveloped	phage_default
A0A6J5L8R7_A	465		False	0	0	uncultured Caudovirales phage	unclassified sequence	Heunggongvirae	2100421	d_Viruses;-_Duplodnaviria;k_Heunggongvirae;p_Uroviricota;c_Caudoviricetes;-_environmental samples;s_uncultured Caudovirales phage	uncultured caudovirales phage	0	Non-enveloped	Peduoviridae		Non-enveloped	phage_default
A0A6J5L8R8_A	90		False	0	0	uncultured Caudovirales phage	unclassified sequence	Heunggongvirae	2100421	d_Viruses;-_Duplodnaviria;k_Heunggongvirae;p_Uroviricota;c_Caudoviricetes;-_environmental samples;s_uncultured Caudovirales phage	uncultured caudovirales phage	0	Non-enveloped	Peduoviridae		Non-enveloped	phage_default
A0A6J5L8S0_A	152		False	0	0	uncultured Caudovirales phage	unclassified sequence	Heunggongvirae	2100421	d_Viruses;-_Duplodnaviria;k_Heunggongvirae;p_Uroviricota;c_Caudoviricetes;-_environmental samples;s_uncultured Caudovirales phage	uncultured caudovirales phage	0	Non-enveloped	Peduoviridae		Non-enveloped	phage_default
A0A6J5L8S2_A	54		False	0	0	uncultured Caudovirales phage	unclassified sequence	Heunggongvirae	2100421	d_Viruses;-_Duplodnaviria;k_Heunggongvirae;p_Uroviricota;c_Caudoviricetes;-_environmental samples;s_uncultured Caudovirales phage	uncultured caudovirales phage	0	Non-enveloped	Peduoviridae		Non-enveloped	phage_default
A0A6J5L8S3_A	791		False	0	0	uncultured Caudovirales phage	unclassified sequence	Heunggongvirae	2100421	d_Viruses;-_Duplodnaviria;k_Heunggongvirae;p_Uroviricota;c_Caudoviricetes;-_environmental samples;s_uncultured Caudovirales phage	uncultured caudovirales phage	0	Non-enveloped	Peduoviridae		Non-enveloped	phage_default
A0A6J5L8S5_A	312		True	0	0	uncultured Caudovirales phage	unclassified sequence	Heunggongvirae	2100421	d_Viruses;-_Duplodnaviria;k_Heunggongvirae;p_Uroviricota;c_Caudoviricetes;-_environmental samples;s_uncultured Caudovirales phage	uncultured caudovirales phage	0	Non-enveloped	Peduoviridae		Non-enveloped	phage_default
A0A6J5L8S8_A	68		False	0	0	uncultured Caudovirales phage	unclassified sequence	Heunggongvirae	2100421	d_Viruses;-_Duplodnaviria;k_Heunggongvirae;p_Uroviricota;c_Caudoviricetes;-_environmental samples;s_uncultured Caudovirales phage	uncultured caudovirales phage	0	Non-enveloped	Peduoviridae		Non-enveloped	phage_default
A0A6J5L8S9_A	253		False	0	0	uncultured Caudovirales phage	unclassified sequence	Heunggongvirae	2100421	d_Viruses;-_Duplodnaviria;k_Heunggongvirae;p_Uroviricota;c_Caudoviricetes;-_environmental samples;s_uncultured Caudovirales phage	uncultured caudovirales phage	0	Non-enveloped	Peduoviridae		Non-enveloped	phage_default
A0A6J5L8T1_A	985		False	0	0	uncultured Caudovirales phage	unclassified sequence	Heunggongvirae	2100421	d_Viruses;-_Duplodnaviria;k_Heunggongvirae;p_Uroviricota;c_Caudoviricetes;-_environmental samples;s_uncultured Caudovirales phage	uncultured caudovirales phage	0	Non-enveloped	Peduoviridae		Non-enveloped	phage_default
A0A6J5L8T5_A	385		False	0	0	uncultured Caudovirales phage	unclassified sequence	Heunggongvirae	2100421	d_Viruses;-_Duplodnaviria;k_Heunggongvirae;p_Uroviricota;c_Caudoviricetes;-_environmental samples;s_uncultured Caudovirales phage	uncultured caudovirales phage	0	Non-enveloped	Peduoviridae		Non-enveloped	phage_default
A0A6J5L8T6_A	90		False	0	0	uncultured Caudovirales phage	unclassified sequence	Heunggongvirae	2100421	d_Viruses;-_Duplodnaviria;k_Heunggongvirae;p_Uroviricota;c_Caudoviricetes;-_environmental samples;s_uncultured Caudovirales phage	uncultured caudovirales phage	0	Non-enveloped	Peduoviridae		Non-enveloped	phage_default
A0A6J5L8T7_A	308		False	0	0	uncultured Caudovirales phage	unclassified sequence	Heunggongvirae	2100421	d_Viruses;-_Duplodnaviria;k_Heunggongvirae;p_Uroviricota;c_Caudoviricetes;-_environmental samples;s_uncultured Caudovirales phage	uncultured caudovirales phage	0	Non-enveloped	Peduoviridae		Non-enveloped	phage_default
A0A6J5L8T8_A	158		False	0	0	uncultured Caudovirales phage	unclassified sequence	Heunggongvirae	2100421	d_Viruses;-_Duplodnaviria;k_Heunggongvirae;p_Uroviricota;c_Caudoviricetes;-_environmental samples;s_uncultured Caudovirales phage	uncultured caudovirales phage	0	Non-enveloped	Peduoviridae		Non-enveloped	phage_default
A0A6J5L8U0_A	48		False	0	0	uncultured Caudovirales phage	unclassified sequence	Heunggongvirae	2100421	d_Viruses;-_Duplodnaviria;k_Heunggongvirae;p_Uroviricota;c_Caudoviricetes;-_environmental samples;s_uncultured Caudovirales phage	uncultured caudovirales phage	0	Non-enveloped	Peduoviridae		Non-enveloped	phage_default
A0A6J5L8U1_A	108		False	0	0	uncultured Caudovirales phage	unclassified sequence	Heunggongvirae	2100421	d_Viruses;-_Duplodnaviria;k_Heunggongvirae;p_Uroviricota;c_Caudoviricetes;-_environmental samples;s_uncultured Caudovirales phage	uncultured caudovirales phage	0	Non-enveloped	Peduoviridae		Non-enveloped	phage_default
A0A6J5L8U2_A	293	TMH	False	4	0	uncultured Caudovirales phage	unclassified sequence	Heunggongvirae	2100421	d_Viruses;-_Duplodnaviria;k_Heunggongvirae;p_Uroviricota;c_Caudoviricetes;-_environmental samples;s_uncultured Caudovirales phage	uncultured caudovirales phage	1	Non-enveloped	Peduoviridae		Non-enveloped	phage_default
A0A6J5L8U8_A	61	TMH	False	1	0	uncultured Caudovirales phage	unclassified sequence	Heunggongvirae	2100421	d_Viruses;-_Duplodnaviria;k_Heunggongvirae;p_Uroviricota;c_Caudoviricetes;-_environmental samples;s_uncultured Caudovirales phage	uncultured caudovirales phage	1	Non-enveloped	Peduoviridae		Non-enveloped	phage_default
A0A6J5L8V0_A	89		False	0	0	uncultured Caudovirales phage	unclassified sequence	Heunggongvirae	2100421	d_Viruses;-_Duplodnaviria;k_Heunggongvirae;p_Uroviricota;c_Caudoviricetes;-_environmental samples;s_uncultured Caudovirales phage	uncultured caudovirales phage	0	Non-enveloped	Peduoviridae		Non-enveloped	phage_default
A0A6J5L8V1_A	165		False	0	0	uncultured Caudovirales phage	unclassified sequence	Heunggongvirae	2100421	d_Viruses;-_Duplodnaviria;k_Heunggongvirae;p_Uroviricota;c_Caudoviricetes;-_environmental samples;s_uncultured Caudovirales phage	uncultured caudovirales phage	0	Non-enveloped	Peduoviridae		Non-enveloped	phage_default
A0A6J5L8V4_A	94		False	0	0	uncultured Caudovirales phage	unclassified sequence	Heunggongvirae	2100421	d_Viruses;-_Duplodnaviria;k_Heunggongvirae;p_Uroviricota;c_Caudoviricetes;-_environmental samples;s_uncultured Caudovirales phage	uncultured caudovirales phage	0	Non-enveloped	Peduoviridae		Non-enveloped	phage_default
A0A6J5L8V5_A	57		False	0	0	uncultured Caudovirales phage	unclassified sequence	Heunggongvirae	2100421	d_Viruses;-_Duplodnaviria;k_Heunggongvirae;p_Uroviricota;c_Caudoviricetes;-_environmental samples;s_uncultured Caudovirales phage	uncultured caudovirales phage	0	Non-enveloped	Peduoviridae		Non-enveloped	phage_default
A0A6J5L8V9_A	135		True	0	0	uncultured Caudovirales phage	unclassified sequence	Heunggongvirae	2100421	d_Viruses;-_Duplodnaviria;k_Heunggongvirae;p_Uroviricota;c_Caudoviricetes;-_environmental samples;s_uncultured Caudovirales phage	uncultured caudovirales phage	0	Non-enveloped	Peduoviridae		Non-enveloped	phage_default
A0A6J5L8W0_A	341		False	0	0	uncultured Caudovirales phage	unclassified sequence	Heunggongvirae	2100421	d_Viruses;-_Duplodnaviria;k_Heunggongvirae;p_Uroviricota;c_Caudoviricetes;-_environmental samples;s_uncultured Caudovirales phage	uncultured caudovirales phage	0	Non-enveloped	Peduoviridae		Non-enveloped	phage_default
A0A6J5L8W1_A	92		False	0	0	uncultured Caudovirales phage	unclassified sequence	Heunggongvirae	2100421	d_Viruses;-_Duplodnaviria;k_Heunggongvirae;p_Uroviricota;c_Caudoviricetes;-_environmental samples;s_uncultured Caudovirales phage	uncultured caudovirales phage	0	Non-enveloped	Peduoviridae		Non-enveloped	phage_default
A0A6J5L8W4_A	136		False	0	0	uncultured Caudovirales phage	unclassified sequence	Heunggongvirae	2100421	d_Viruses;-_Duplodnaviria;k_Heunggongvirae;p_Uroviricota;c_Caudoviricetes;-_environmental samples;s_uncultured Caudovirales phage	uncultured caudovirales phage	0	Non-enveloped	Peduoviridae		Non-enveloped	phage_default
A0A6J5L8W5_A	176	TMB	True	0	8	uncultured Caudovirales phage	unclassified sequence	Heunggongvirae	2100421	d_Viruses;-_Duplodnaviria;k_Heunggongvirae;p_Uroviricota;c_Caudoviricetes;-_environmental samples;s_uncultured Caudovirales phage	uncultured caudovirales phage	1	Non-enveloped	Peduoviridae		Non-enveloped	phage_default
A0A6J5L8X0_A	60		False	0	0	uncultured Caudovirales phage	unclassified sequence	Heunggongvirae	2100421	d_Viruses;-_Duplodnaviria;k_Heunggongvirae;p_Uroviricota;c_Caudoviricetes;-_environmental samples;s_uncultured Caudovirales phage	uncultured caudovirales phage	0	Non-enveloped	Peduoviridae		Non-enveloped	phage_default
A0A6J5L8X2_A	97		False	0	0	uncultured Caudovirales phage	unclassified sequence	Heunggongvirae	2100421	d_Viruses;-_Duplodnaviria;k_Heunggongvirae;p_Uroviricota;c_Caudoviricetes;-_environmental samples;s_uncultured Caudovirales phage	uncultured caudovirales phage	0	Non-enveloped	Peduoviridae		Non-enveloped	phage_default
A0A6J5L8X4_A	65		False	0	0	uncultured Caudovirales phage	unclassified sequence	Heunggongvirae	2100421	d_Viruses;-_Duplodnaviria;k_Heunggongvirae;p_Uroviricota;c_Caudoviricetes;-_environmental samples;s_uncultured Caudovirales phage	uncultured caudovirales phage	0	Non-enveloped	Peduoviridae		Non-enveloped	phage_default
A0A6J5L8X6_A	197		False	0	0	uncultured Caudovirales phage	unclassified sequence	Heunggongvirae	2100421	d_Viruses;-_Duplodnaviria;k_Heunggongvirae;p_Uroviricota;c_Caudoviricetes;-_environmental samples;s_uncultured Caudovirales phage	uncultured caudovirales phage	0	Non-enveloped	Peduoviridae		Non-enveloped	phage_default
A0A6J5L8Y0_A	44		False	0	0	uncultured Caudovirales phage	unclassified sequence	Heunggongvirae	2100421	d_Viruses;-_Duplodnaviria;k_Heunggongvirae;p_Uroviricota;c_Caudoviricetes;-_environmental samples;s_uncultured Caudovirales phage	uncultured caudovirales phage	0	Non-enveloped	Peduoviridae		Non-enveloped	phage_default
A0A6J5L8Y2_A	128		False	0	0	uncultured Caudovirales phage	unclassified sequence	Heunggongvirae	2100421	d_Viruses;-_Duplodnaviria;k_Heunggongvirae;p_Uroviricota;c_Caudoviricetes;-_environmental samples;s_uncultured Caudovirales phage	uncultured caudovirales phage	0	Non-enveloped	Peduoviridae		Non-enveloped	phage_default
A0A6J5L8Y6_A	108		False	0	0	uncultured Caudovirales phage	unclassified sequence	Heunggongvirae	2100421	d_Viruses;-_Duplodnaviria;k_Heunggongvirae;p_Uroviricota;c_Caudoviricetes;-_environmental samples;s_uncultured Caudovirales phage	uncultured caudovirales phage	0	Non-enveloped	Peduoviridae		Non-enveloped	phage_default
A0A6J5L8Y8_A	268		False	0	0	uncultured Caudovirales phage	unclassified sequence	Heunggongvirae	2100421	d_Viruses;-_Duplodnaviria;k_Heunggongvirae;p_Uroviricota;c_Caudoviricetes;-_environmental samples;s_uncultured Caudovirales phage	uncultured caudovirales phage	0	Non-enveloped	Peduoviridae		Non-enveloped	phage_default
A0A6J5L8Z0_A	211		False	0	0	uncultured Caudovirales phage	unclassified sequence	Heunggongvirae	2100421	d_Viruses;-_Duplodnaviria;k_Heunggongvirae;p_Uroviricota;c_Caudoviricetes;-_environmental samples;s_uncultured Caudovirales phage	uncultured caudovirales phage	0	Non-enveloped	Peduoviridae		Non-enveloped	phage_default
A0A6J5L8Z3_A	200		False	0	0	uncultured Caudovirales phage	unclassified sequence	Heunggongvirae	2100421	d_Viruses;-_Duplodnaviria;k_Heunggongvirae;p_Uroviricota;c_Caudoviricetes;-_environmental samples;s_uncultured Caudovirales phage	uncultured caudovirales phage	0	Non-enveloped	Peduoviridae		Non-enveloped	phage_default
A0A6J5L8Z4_A	141		False	0	0	uncultured Caudovirales phage	unclassified sequence	Heunggongvirae	2100421	d_Viruses;-_Duplodnaviria;k_Heunggongvirae;p_Uroviricota;c_Caudoviricetes;-_environmental samples;s_uncultured Caudovirales phage	uncultured caudovirales phage	0	Non-enveloped	Peduoviridae		Non-enveloped	phage_default
A0A6J5L8Z9_A	199		True	0	0	uncultured Caudovirales phage	unclassified sequence	Heunggongvirae	2100421	d_Viruses;-_Duplodnaviria;k_Heunggongvirae;p_Uroviricota;c_Caudoviricetes;-_environmental samples;s_uncultured Caudovirales phage	uncultured caudovirales phage	0	Non-enveloped	Peduoviridae		Non-enveloped	phage_default
A0A6J5L902_A	122		True	0	0	uncultured Caudovirales phage	unclassified sequence	Heunggongvirae	2100421	d_Viruses;-_Duplodnaviria;k_Heunggongvirae;p_Uroviricota;c_Caudoviricetes;-_environmental samples;s_uncultured Caudovirales phage	uncultured caudovirales phage	0	Non-enveloped	Peduoviridae		Non-enveloped	phage_default
A0A6J5L904_A	47		False	0	0	uncultured Caudovirales phage	unclassified sequence	Heunggongvirae	2100421	d_Viruses;-_Duplodnaviria;k_Heunggongvirae;p_Uroviricota;c_Caudoviricetes;-_environmental samples;s_uncultured Caudovirales phage	uncultured caudovirales phage	0	Non-enveloped	Peduoviridae		Non-enveloped	phage_default
A0A6J5L910_A	240		True	0	0	uncultured Caudovirales phage	unclassified sequence	Heunggongvirae	2100421	d_Viruses;-_Duplodnaviria;k_Heunggongvirae;p_Uroviricota;c_Caudoviricetes;-_environmental samples;s_uncultured Caudovirales phage	uncultured caudovirales phage	0	Non-enveloped	Peduoviridae		Non-enveloped	phage_default
A0A6J5L913_A	46		False	0	0	uncultured Caudovirales phage	unclassified sequence	Heunggongvirae	2100421	d_Viruses;-_Duplodnaviria;k_Heunggongvirae;p_Uroviricota;c_Caudoviricetes;-_environmental samples;s_uncultured Caudovirales phage	uncultured caudovirales phage	0	Non-enveloped	Peduoviridae		Non-enveloped	phage_default
A0A6J5L915_A	38	TMH	False	1	0	uncultured Caudovirales phage	unclassified sequence	Heunggongvirae	2100421	d_Viruses;-_Duplodnaviria;k_Heunggongvirae;p_Uroviricota;c_Caudoviricetes;-_environmental samples;s_uncultured Caudovirales phage	uncultured caudovirales phage	1	Non-enveloped	Peduoviridae		Non-enveloped	phage_default
A0A6J5L916_A	284		False	0	0	uncultured Caudovirales phage	unclassified sequence	Heunggongvirae	2100421	d_Viruses;-_Duplodnaviria;k_Heunggongvirae;p_Uroviricota;c_Caudoviricetes;-_environmental samples;s_uncultured Caudovirales phage	uncultured caudovirales phage	0	Non-enveloped	Peduoviridae		Non-enveloped	phage_default
A0A6J5L921_A	199		False	0	0	uncultured Caudovirales phage	unclassified sequence	Heunggongvirae	2100421	d_Viruses;-_Duplodnaviria;k_Heunggongvirae;p_Uroviricota;c_Caudoviricetes;-_environmental samples;s_uncultured Caudovirales phage	uncultured caudovirales phage	0	Non-enveloped	Peduoviridae		Non-enveloped	phage_default
A0A6J5L922_A	184		False	0	0	uncultured Caudovirales phage	unclassified sequence	Heunggongvirae	2100421	d_Viruses;-_Duplodnaviria;k_Heunggongvirae;p_Uroviricota;c_Caudoviricetes;-_environmental samples;s_uncultured Caudovirales phage	uncultured caudovirales phage	0	Non-enveloped	Peduoviridae		Non-enveloped	phage_default
A0A6J5L924_A	70		True	0	0	uncultured Caudovirales phage	unclassified sequence	Heunggongvirae	2100421	d_Viruses;-_Duplodnaviria;k_Heunggongvirae;p_Uroviricota;c_Caudoviricetes;-_environmental samples;s_uncultured Caudovirales phage	uncultured caudovirales phage	0	Non-enveloped	Peduoviridae		Non-enveloped	phage_default
A0A6J5L926_A	56		False	0	0	uncultured Caudovirales phage	unclassified sequence	Heunggongvirae	2100421	d_Viruses;-_Duplodnaviria;k_Heunggongvirae;p_Uroviricota;c_Caudoviricetes;-_environmental samples;s_uncultured Caudovirales phage	uncultured caudovirales phage	0	Non-enveloped	Peduoviridae		Non-enveloped	phage_default
A0A6J5L930_A	362		False	0	0	uncultured Caudovirales phage	unclassified sequence	Heunggongvirae	2100421	d_Viruses;-_Duplodnaviria;k_Heunggongvirae;p_Uroviricota;c_Caudoviricetes;-_environmental samples;s_uncultured Caudovirales phage	uncultured caudovirales phage	0	Non-enveloped	Peduoviridae		Non-enveloped	phage_default
A0A6J5L932_A	41		False	0	0	uncultured Caudovirales phage	unclassified sequence	Heunggongvirae	2100421	d_Viruses;-_Duplodnaviria;k_Heunggongvirae;p_Uroviricota;c_Caudoviricetes;-_environmental samples;s_uncultured Caudovirales phage	uncultured caudovirales phage	0	Non-enveloped	Peduoviridae		Non-enveloped	phage_default
A0A6J5L939_A	116		False	0	0	uncultured Caudovirales phage	unclassified sequence	Heunggongvirae	2100421	d_Viruses;-_Duplodnaviria;k_Heunggongvirae;p_Uroviricota;c_Caudoviricetes;-_environmental samples;s_uncultured Caudovirales phage	uncultured caudovirales phage	0	Non-enveloped	Peduoviridae		Non-enveloped	phage_default
A0A6J5L941_A	528	TMH	False	2	0	uncultured Caudovirales phage	unclassified sequence	Heunggongvirae	2100421	d_Viruses;-_Duplodnaviria;k_Heunggongvirae;p_Uroviricota;c_Caudoviricetes;-_environmental samples;s_uncultured Caudovirales phage	uncultured caudovirales phage	1	Non-enveloped	Peduoviridae		Non-enveloped	phage_default
A0A6J5L943_A	174		False	0	0	uncultured Caudovirales phage	unclassified sequence	Heunggongvirae	2100421	d_Viruses;-_Duplodnaviria;k_Heunggongvirae;p_Uroviricota;c_Caudoviricetes;-_environmental samples;s_uncultured Caudovirales phage	uncultured caudovirales phage	0	Non-enveloped	Peduoviridae		Non-enveloped	phage_default
A0A6J5L946_A	66		False	0	0	uncultured Caudovirales phage	unclassified sequence	Heunggongvirae	2100421	d_Viruses;-_Duplodnaviria;k_Heunggongvirae;p_Uroviricota;c_Caudoviricetes;-_environmental samples;s_uncultured Caudovirales phage	uncultured caudovirales phage	0	Non-enveloped	Peduoviridae		Non-enveloped	phage_default
A0A6J5L947_A	65		False	0	0	uncultured Caudovirales phage	unclassified sequence	Heunggongvirae	2100421	d_Viruses;-_Duplodnaviria;k_Heunggongvirae;p_Uroviricota;c_Caudoviricetes;-_environmental samples;s_uncultured Caudovirales phage	uncultured caudovirales phage	0	Non-enveloped	Peduoviridae		Non-enveloped	phage_default
A0A6J5L953_A	501		False	0	0	uncultured Caudovirales phage	unclassified sequence	Heunggongvirae	2100421	d_Viruses;-_Duplodnaviria;k_Heunggongvirae;p_Uroviricota;c_Caudoviricetes;-_environmental samples;s_uncultured Caudovirales phage	uncultured caudovirales phage	0	Non-enveloped	Peduoviridae		Non-enveloped	phage_default
A0A6J5L954_A	102		False	0	0	uncultured Caudovirales phage	unclassified sequence	Heunggongvirae	2100421	d_Viruses;-_Duplodnaviria;k_Heunggongvirae;p_Uroviricota;c_Caudoviricetes;-_environmental samples;s_uncultured Caudovirales phage	uncultured caudovirales phage	0	Non-enveloped	Peduoviridae		Non-enveloped	phage_default
A0A6J5L956_A	63		False	0	0	uncultured Caudovirales phage	unclassified sequence	Heunggongvirae	2100421	d_Viruses;-_Duplodnaviria;k_Heunggongvirae;p_Uroviricota;c_Caudoviricetes;-_environmental samples;s_uncultured Caudovirales phage	uncultured caudovirales phage	0	Non-enveloped	Peduoviridae		Non-enveloped	phage_default
A0A6J5L959_A	74		False	0	0	uncultured Caudovirales phage	unclassified sequence	Heunggongvirae	2100421	d_Viruses;-_Duplodnaviria;k_Heunggongvirae;p_Uroviricota;c_Caudoviricetes;-_environmental samples;s_uncultured Caudovirales phage	uncultured caudovirales phage	0	Non-enveloped	Peduoviridae		Non-enveloped	phage_default
A0A6J5L960_A	184		False	0	0	uncultured Caudovirales phage	unclassified sequence	Heunggongvirae	2100421	d_Viruses;-_Duplodnaviria;k_Heunggongvirae;p_Uroviricota;c_Caudoviricetes;-_environmental samples;s_uncultured Caudovirales phage	uncultured caudovirales phage	0	Non-enveloped	Peduoviridae		Non-enveloped	phage_default
A0A6J5L962_A	71	TMH	False	2	0	uncultured Caudovirales phage	unclassified sequence	Heunggongvirae	2100421	d_Viruses;-_Duplodnaviria;k_Heunggongvirae;p_Uroviricota;c_Caudoviricetes;-_environmental samples;s_uncultured Caudovirales phage	uncultured caudovirales phage	1	Non-enveloped	Peduoviridae		Non-enveloped	phage_default
A0A6J5L965_A	470	TMH	False	3	0	uncultured Caudovirales phage	unclassified sequence	Heunggongvirae	2100421	d_Viruses;-_Duplodnaviria;k_Heunggongvirae;p_Uroviricota;c_Caudoviricetes;-_environmental samples;s_uncultured Caudovirales phage	uncultured caudovirales phage	1	Non-enveloped	Peduoviridae		Non-enveloped	phage_default
A0A6J5L966_A	226		False	0	0	uncultured Caudovirales phage	unclassified sequence	Heunggongvirae	2100421	d_Viruses;-_Duplodnaviria;k_Heunggongvirae;p_Uroviricota;c_Caudoviricetes;-_environmental samples;s_uncultured Caudovirales phage	uncultured caudovirales phage	0	Non-enveloped	Peduoviridae		Non-enveloped	phage_default
A0A6J5L968_A	128		True	0	0	uncultured Caudovirales phage	unclassified sequence	Heunggongvirae	2100421	d_Viruses;-_Duplodnaviria;k_Heunggongvirae;p_Uroviricota;c_Caudoviricetes;-_environmental samples;s_uncultured Caudovirales phage	uncultured caudovirales phage	0	Non-enveloped	Peduoviridae		Non-enveloped	phage_default
A0A6J5L971_A	99		False	0	0	uncultured Caudovirales phage	unclassified sequence	Heunggongvirae	2100421	d_Viruses;-_Duplodnaviria;k_Heunggongvirae;p_Uroviricota;c_Caudoviricetes;-_environmental samples;s_uncultured Caudovirales phage	uncultured caudovirales phage	0	Non-enveloped	Peduoviridae		Non-enveloped	phage_default
A0A6J5L977_A	62		False	0	0	uncultured Caudovirales phage	unclassified sequence	Heunggongvirae	2100421	d_Viruses;-_Duplodnaviria;k_Heunggongvirae;p_Uroviricota;c_Caudoviricetes;-_environmental samples;s_uncultured Caudovirales phage	uncultured caudovirales phage	0	Non-enveloped	Peduoviridae		Non-enveloped	phage_default
A0A6J5L978_A	167		False	0	0	uncultured Caudovirales phage	unclassified sequence	Heunggongvirae	2100421	d_Viruses;-_Duplodnaviria;k_Heunggongvirae;p_Uroviricota;c_Caudoviricetes;-_environmental samples;s_uncultured Caudovirales phage	uncultured caudovirales phage	0	Non-enveloped	Peduoviridae		Non-enveloped	phage_default
A0A6J5L979_A	114		False	0	0	uncultured Caudovirales phage	unclassified sequence	Heunggongvirae	2100421	d_Viruses;-_Duplodnaviria;k_Heunggongvirae;p_Uroviricota;c_Caudoviricetes;-_environmental samples;s_uncultured Caudovirales phage	uncultured caudovirales phage	0	Non-enveloped	Peduoviridae		Non-enveloped	phage_default
A0A6J5L980_A	92		False	0	0	uncultured Caudovirales phage	unclassified sequence	Heunggongvirae	2100421	d_Viruses;-_Duplodnaviria;k_Heunggongvirae;p_Uroviricota;c_Caudoviricetes;-_environmental samples;s_uncultured Caudovirales phage	uncultured caudovirales phage	0	Non-enveloped	Peduoviridae		Non-enveloped	phage_default
A0A6J5L988_A	50		False	0	0	uncultured Caudovirales phage	unclassified sequence	Heunggongvirae	2100421	d_Viruses;-_Duplodnaviria;k_Heunggongvirae;p_Uroviricota;c_Caudoviricetes;-_environmental samples;s_uncultured Caudovirales phage	uncultured caudovirales phage	0	Non-enveloped	Peduoviridae		Non-enveloped	phage_default
A0A6J5L989_A	104		False	0	0	uncultured Caudovirales phage	unclassified sequence	Heunggongvirae	2100421	d_Viruses;-_Duplodnaviria;k_Heunggongvirae;p_Uroviricota;c_Caudoviricetes;-_environmental samples;s_uncultured Caudovirales phage	uncultured caudovirales phage	0	Non-enveloped	Peduoviridae		Non-enveloped	phage_default
A0A6J5L990_A	220		False	0	0	uncultured Caudovirales phage	unclassified sequence	Heunggongvirae	2100421	d_Viruses;-_Duplodnaviria;k_Heunggongvirae;p_Uroviricota;c_Caudoviricetes;-_environmental samples;s_uncultured Caudovirales phage	uncultured caudovirales phage	0	Non-enveloped	Peduoviridae		Non-enveloped	phage_default
A0A6J5L991_A	76		False	0	0	uncultured Caudovirales phage	unclassified sequence	Heunggongvirae	2100421	d_Viruses;-_Duplodnaviria;k_Heunggongvirae;p_Uroviricota;c_Caudoviricetes;-_environmental samples;s_uncultured Caudovirales phage	uncultured caudovirales phage	0	Non-enveloped	Peduoviridae		Non-enveloped	phage_default
A0A6J5L992_A	60		False	0	0	uncultured Caudovirales phage	unclassified sequence	Heunggongvirae	2100421	d_Viruses;-_Duplodnaviria;k_Heunggongvirae;p_Uroviricota;c_Caudoviricetes;-_environmental samples;s_uncultured Caudovirales phage	uncultured caudovirales phage	0	Non-enveloped	Peduoviridae		Non-enveloped	phage_default
A0A6J5L994_A	99		False	0	0	uncultured Caudovirales phage	unclassified sequence	Heunggongvirae	2100421	d_Viruses;-_Duplodnaviria;k_Heunggongvirae;p_Uroviricota;c_Caudoviricetes;-_environmental samples;s_uncultured Caudovirales phage	uncultured caudovirales phage	0	Non-enveloped	Peduoviridae		Non-enveloped	phage_default
A0A6J5L997_A	96		False	0	0	uncultured Caudovirales phage	unclassified sequence	Heunggongvirae	2100421	d_Viruses;-_Duplodnaviria;k_Heunggongvirae;p_Uroviricota;c_Caudoviricetes;-_environmental samples;s_uncultured Caudovirales phage	uncultured caudovirales phage	0	Non-enveloped	Peduoviridae		Non-enveloped	phage_default
A0A6J5L998_A	226		False	0	0	uncultured Caudovirales phage	unclassified sequence	Heunggongvirae	2100421	d_Viruses;-_Duplodnaviria;k_Heunggongvirae;p_Uroviricota;c_Caudoviricetes;-_environmental samples;s_uncultured Caudovirales phage	uncultured caudovirales phage	0	Non-enveloped	Peduoviridae		Non-enveloped	phage_default
A0A6J5L9A2_A	298		False	0	0	uncultured Caudovirales phage	unclassified sequence	Heunggongvirae	2100421	d_Viruses;-_Duplodnaviria;k_Heunggongvirae;p_Uroviricota;c_Caudoviricetes;-_environmental samples;s_uncultured Caudovirales phage	uncultured caudovirales phage	0	Non-enveloped	Peduoviridae		Non-enveloped	phage_default
A0A6J5L9A3_A	75		False	0	0	uncultured Caudovirales phage	unclassified sequence	Heunggongvirae	2100421	d_Viruses;-_Duplodnaviria;k_Heunggongvirae;p_Uroviricota;c_Caudoviricetes;-_environmental samples;s_uncultured Caudovirales phage	uncultured caudovirales phage	0	Non-enveloped	Peduoviridae		Non-enveloped	phage_default
A0A6J5L9A4_A	134		False	0	0	uncultured Caudovirales phage	unclassified sequence	Heunggongvirae	2100421	d_Viruses;-_Duplodnaviria;k_Heunggongvirae;p_Uroviricota;c_Caudoviricetes;-_environmental samples;s_uncultured Caudovirales phage	uncultured caudovirales phage	0	Non-enveloped	Peduoviridae		Non-enveloped	phage_default
A0A6J5L9A6_A	230		True	0	0	uncultured Caudovirales phage	unclassified sequence	Heunggongvirae	2100421	d_Viruses;-_Duplodnaviria;k_Heunggongvirae;p_Uroviricota;c_Caudoviricetes;-_environmental samples;s_uncultured Caudovirales phage	uncultured caudovirales phage	0	Non-enveloped	Peduoviridae		Non-enveloped	phage_default
A0A6J5L9A7_A	186		False	0	0	uncultured Caudovirales phage	unclassified sequence	Heunggongvirae	2100421	d_Viruses;-_Duplodnaviria;k_Heunggongvirae;p_Uroviricota;c_Caudoviricetes;-_environmental samples;s_uncultured Caudovirales phage	uncultured caudovirales phage	0	Non-enveloped	Peduoviridae		Non-enveloped	phage_default
A0A6J5L9A8_A	118		False	0	0	uncultured Caudovirales phage	unclassified sequence	Heunggongvirae	2100421	d_Viruses;-_Duplodnaviria;k_Heunggongvirae;p_Uroviricota;c_Caudoviricetes;-_environmental samples;s_uncultured Caudovirales phage	uncultured caudovirales phage	0	Non-enveloped	Peduoviridae		Non-enveloped	phage_default
A0A6J5L9B0_A	102		False	0	0	uncultured Caudovirales phage	unclassified sequence	Heunggongvirae	2100421	d_Viruses;-_Duplodnaviria;k_Heunggongvirae;p_Uroviricota;c_Caudoviricetes;-_environmental samples;s_uncultured Caudovirales phage	uncultured caudovirales phage	0	Non-enveloped	Peduoviridae		Non-enveloped	phage_default
A0A6J5L9B2_A	1436		False	0	0	uncultured Caudovirales phage	unclassified sequence	Heunggongvirae	2100421	d_Viruses;-_Duplodnaviria;k_Heunggongvirae;p_Uroviricota;c_Caudoviricetes;-_environmental samples;s_uncultured Caudovirales phage	uncultured caudovirales phage	0	Non-enveloped	Peduoviridae		Non-enveloped	phage_default
A0A6J5L9B3_A	208		False	0	0	uncultured Caudovirales phage	unclassified sequence	Heunggongvirae	2100421	d_Viruses;-_Duplodnaviria;k_Heunggongvirae;p_Uroviricota;c_Caudoviricetes;-_environmental samples;s_uncultured Caudovirales phage	uncultured caudovirales phage	0	Non-enveloped	Peduoviridae		Non-enveloped	phage_default
A0A6J5L9B5_A	134		False	0	0	uncultured Caudovirales phage	unclassified sequence	Heunggongvirae	2100421	d_Viruses;-_Duplodnaviria;k_Heunggongvirae;p_Uroviricota;c_Caudoviricetes;-_environmental samples;s_uncultured Caudovirales phage	uncultured caudovirales phage	0	Non-enveloped	Peduoviridae		Non-enveloped	phage_default
A0A6J5L9B6_A	72	TMH	False	1	0	uncultured Caudovirales phage	unclassified sequence	Heunggongvirae	2100421	d_Viruses;-_Duplodnaviria;k_Heunggongvirae;p_Uroviricota;c_Caudoviricetes;-_environmental samples;s_uncultured Caudovirales phage	uncultured caudovirales phage	1	Non-enveloped	Peduoviridae		Non-enveloped	phage_default
A0A6J5L9B9_A	95		True	0	0	uncultured Caudovirales phage	unclassified sequence	Heunggongvirae	2100421	d_Viruses;-_Duplodnaviria;k_Heunggongvirae;p_Uroviricota;c_Caudoviricetes;-_environmental samples;s_uncultured Caudovirales phage	uncultured caudovirales phage	0	Non-enveloped	Peduoviridae		Non-enveloped	phage_default
A0A6J5L9C0_A	66		False	0	0	uncultured Caudovirales phage	unclassified sequence	Heunggongvirae	2100421	d_Viruses;-_Duplodnaviria;k_Heunggongvirae;p_Uroviricota;c_Caudoviricetes;-_environmental samples;s_uncultured Caudovirales phage	uncultured caudovirales phage	0	Non-enveloped	Peduoviridae		Non-enveloped	phage_default
A0A6J5L9C4_A	133		False	0	0	uncultured Caudovirales phage	unclassified sequence	Heunggongvirae	2100421	d_Viruses;-_Duplodnaviria;k_Heunggongvirae;p_Uroviricota;c_Caudoviricetes;-_environmental samples;s_uncultured Caudovirales phage	uncultured caudovirales phage	0	Non-enveloped	Peduoviridae		Non-enveloped	phage_default
A0A6J5L9C5_A	107		False	0	0	uncultured Caudovirales phage	unclassified sequence	Heunggongvirae	2100421	d_Viruses;-_Duplodnaviria;k_Heunggongvirae;p_Uroviricota;c_Caudoviricetes;-_environmental samples;s_uncultured Caudovirales phage	uncultured caudovirales phage	0	Non-enveloped	Peduoviridae		Non-enveloped	phage_default
A0A6J5L9C8_A	57		False	0	0	uncultured Caudovirales phage	unclassified sequence	Heunggongvirae	2100421	d_Viruses;-_Duplodnaviria;k_Heunggongvirae;p_Uroviricota;c_Caudoviricetes;-_environmental samples;s_uncultured Caudovirales phage	uncultured caudovirales phage	0	Non-enveloped	Peduoviridae		Non-enveloped	phage_default
A0A6J5L9C9_A	72		False	0	0	uncultured Caudovirales phage	unclassified sequence	Heunggongvirae	2100421	d_Viruses;-_Duplodnaviria;k_Heunggongvirae;p_Uroviricota;c_Caudoviricetes;-_environmental samples;s_uncultured Caudovirales phage	uncultured caudovirales phage	0	Non-enveloped	Peduoviridae		Non-enveloped	phage_default
A0A6J5L9D1_A	110		False	0	0	uncultured Caudovirales phage	unclassified sequence	Heunggongvirae	2100421	d_Viruses;-_Duplodnaviria;k_Heunggongvirae;p_Uroviricota;c_Caudoviricetes;-_environmental samples;s_uncultured Caudovirales phage	uncultured caudovirales phage	0	Non-enveloped	Peduoviridae		Non-enveloped	phage_default
A0A6J5L9D3_A	87		False	0	0	uncultured Caudovirales phage	unclassified sequence	Heunggongvirae	2100421	d_Viruses;-_Duplodnaviria;k_Heunggongvirae;p_Uroviricota;c_Caudoviricetes;-_environmental samples;s_uncultured Caudovirales phage	uncultured caudovirales phage	0	Non-enveloped	Peduoviridae		Non-enveloped	phage_default
A0A6J5L9D5_A	90		False	0	0	uncultured Caudovirales phage	unclassified sequence	Heunggongvirae	2100421	d_Viruses;-_Duplodnaviria;k_Heunggongvirae;p_Uroviricota;c_Caudoviricetes;-_environmental samples;s_uncultured Caudovirales phage	uncultured caudovirales phage	0	Non-enveloped	Peduoviridae		Non-enveloped	phage_default
A0A6J5L9D6_A	347		False	0	0	uncultured Caudovirales phage	unclassified sequence	Heunggongvirae	2100421	d_Viruses;-_Duplodnaviria;k_Heunggongvirae;p_Uroviricota;c_Caudoviricetes;-_environmental samples;s_uncultured Caudovirales phage	uncultured caudovirales phage	0	Non-enveloped	Peduoviridae		Non-enveloped	phage_default
A0A6J5L9D8_A	91		False	0	0	uncultured Caudovirales phage	unclassified sequence	Heunggongvirae	2100421	d_Viruses;-_Duplodnaviria;k_Heunggongvirae;p_Uroviricota;c_Caudoviricetes;-_environmental samples;s_uncultured Caudovirales phage	uncultured caudovirales phage	0	Non-enveloped	Peduoviridae		Non-enveloped	phage_default
A0A6J5L9D9_A	125		False	0	0	uncultured Caudovirales phage	unclassified sequence	Heunggongvirae	2100421	d_Viruses;-_Duplodnaviria;k_Heunggongvirae;p_Uroviricota;c_Caudoviricetes;-_environmental samples;s_uncultured Caudovirales phage	uncultured caudovirales phage	0	Non-enveloped	Peduoviridae		Non-enveloped	phage_default
A0A6J5L9E2_A	511		False	0	0	uncultured Caudovirales phage	unclassified sequence	Heunggongvirae	2100421	d_Viruses;-_Duplodnaviria;k_Heunggongvirae;p_Uroviricota;c_Caudoviricetes;-_environmental samples;s_uncultured Caudovirales phage	uncultured caudovirales phage	0	Non-enveloped	Peduoviridae		Non-enveloped	phage_default
A0A6J5L9E3_A	190		False	0	0	uncultured Caudovirales phage	unclassified sequence	Heunggongvirae	2100421	d_Viruses;-_Duplodnaviria;k_Heunggongvirae;p_Uroviricota;c_Caudoviricetes;-_environmental samples;s_uncultured Caudovirales phage	uncultured caudovirales phage	0	Non-enveloped	Peduoviridae		Non-enveloped	phage_default
A0A6J5L9E6_A	69		False	0	0	uncultured Caudovirales phage	unclassified sequence	Heunggongvirae	2100421	d_Viruses;-_Duplodnaviria;k_Heunggongvirae;p_Uroviricota;c_Caudoviricetes;-_environmental samples;s_uncultured Caudovirales phage	uncultured caudovirales phage	0	Non-enveloped	Peduoviridae		Non-enveloped	phage_default
A0A6J5L9E7_A	52		False	0	0	uncultured Caudovirales phage	unclassified sequence	Heunggongvirae	2100421	d_Viruses;-_Duplodnaviria;k_Heunggongvirae;p_Uroviricota;c_Caudoviricetes;-_environmental samples;s_uncultured Caudovirales phage	uncultured caudovirales phage	0	Non-enveloped	Peduoviridae		Non-enveloped	phage_default
A0A6J5L9E8_A	95		False	0	0	uncultured Caudovirales phage	unclassified sequence	Heunggongvirae	2100421	d_Viruses;-_Duplodnaviria;k_Heunggongvirae;p_Uroviricota;c_Caudoviricetes;-_environmental samples;s_uncultured Caudovirales phage	uncultured caudovirales phage	0	Non-enveloped	Peduoviridae		Non-enveloped	phage_default
A0A6J5L9E9_A	68		False	0	0	uncultured Caudovirales phage	unclassified sequence	Heunggongvirae	2100421	d_Viruses;-_Duplodnaviria;k_Heunggongvirae;p_Uroviricota;c_Caudoviricetes;-_environmental samples;s_uncultured Caudovirales phage	uncultured caudovirales phage	0	Non-enveloped	Peduoviridae		Non-enveloped	phage_default
A0A6J5L9F0_A	41		False	0	0	uncultured Caudovirales phage	unclassified sequence	Heunggongvirae	2100421	d_Viruses;-_Duplodnaviria;k_Heunggongvirae;p_Uroviricota;c_Caudoviricetes;-_environmental samples;s_uncultured Caudovirales phage	uncultured caudovirales phage	0	Non-enveloped	Peduoviridae		Non-enveloped	phage_default
A0A6J5L9F1_A	90		False	0	0	uncultured Caudovirales phage	unclassified sequence	Heunggongvirae	2100421	d_Viruses;-_Duplodnaviria;k_Heunggongvirae;p_Uroviricota;c_Caudoviricetes;-_environmental samples;s_uncultured Caudovirales phage	uncultured caudovirales phage	0	Non-enveloped	Peduoviridae		Non-enveloped	phage_default
A0A6J5L9F4_A	102		False	0	0	uncultured Caudovirales phage	unclassified sequence	Heunggongvirae	2100421	d_Viruses;-_Duplodnaviria;k_Heunggongvirae;p_Uroviricota;c_Caudoviricetes;-_environmental samples;s_uncultured Caudovirales phage	uncultured caudovirales phage	0	Non-enveloped	Peduoviridae		Non-enveloped	phage_default
A0A6J5L9F6_A	440	TMH	False	4	0	uncultured Caudovirales phage	unclassified sequence	Heunggongvirae	2100421	d_Viruses;-_Duplodnaviria;k_Heunggongvirae;p_Uroviricota;c_Caudoviricetes;-_environmental samples;s_uncultured Caudovirales phage	uncultured caudovirales phage	1	Non-enveloped	Peduoviridae		Non-enveloped	phage_default
A0A6J5L9F8_A	380		False	0	0	uncultured Caudovirales phage	unclassified sequence	Heunggongvirae	2100421	d_Viruses;-_Duplodnaviria;k_Heunggongvirae;p_Uroviricota;c_Caudoviricetes;-_environmental samples;s_uncultured Caudovirales phage	uncultured caudovirales phage	0	Non-enveloped	Peduoviridae		Non-enveloped	phage_default
A0A6J5L9G0_A	106		False	0	0	uncultured Caudovirales phage	unclassified sequence	Heunggongvirae	2100421	d_Viruses;-_Duplodnaviria;k_Heunggongvirae;p_Uroviricota;c_Caudoviricetes;-_environmental samples;s_uncultured Caudovirales phage	uncultured caudovirales phage	0	Non-enveloped	Peduoviridae		Non-enveloped	phage_default
A0A6J5L9G4_A	72		False	0	0	uncultured Caudovirales phage	unclassified sequence	Heunggongvirae	2100421	d_Viruses;-_Duplodnaviria;k_Heunggongvirae;p_Uroviricota;c_Caudoviricetes;-_environmental samples;s_uncultured Caudovirales phage	uncultured caudovirales phage	0	Non-enveloped	Peduoviridae		Non-enveloped	phage_default
A0A6J5L9G5_A	91		False	0	0	uncultured Caudovirales phage	unclassified sequence	Heunggongvirae	2100421	d_Viruses;-_Duplodnaviria;k_Heunggongvirae;p_Uroviricota;c_Caudoviricetes;-_environmental samples;s_uncultured Caudovirales phage	uncultured caudovirales phage	0	Non-enveloped	Peduoviridae		Non-enveloped	phage_default
A0A6J5L9G7_A	71		False	0	0	uncultured Caudovirales phage	unclassified sequence	Heunggongvirae	2100421	d_Viruses;-_Duplodnaviria;k_Heunggongvirae;p_Uroviricota;c_Caudoviricetes;-_environmental samples;s_uncultured Caudovirales phage	uncultured caudovirales phage	0	Non-enveloped	Peduoviridae		Non-enveloped	phage_default
A0A6J5L9H0_A	48		False	0	0	uncultured Caudovirales phage	unclassified sequence	Heunggongvirae	2100421	d_Viruses;-_Duplodnaviria;k_Heunggongvirae;p_Uroviricota;c_Caudoviricetes;-_environmental samples;s_uncultured Caudovirales phage	uncultured caudovirales phage	0	Non-enveloped	Peduoviridae		Non-enveloped	phage_default
A0A6J5L9H1_A	756		False	0	0	uncultured Caudovirales phage	unclassified sequence	Heunggongvirae	2100421	d_Viruses;-_Duplodnaviria;k_Heunggongvirae;p_Uroviricota;c_Caudoviricetes;-_environmental samples;s_uncultured Caudovirales phage	uncultured caudovirales phage	0	Non-enveloped	Peduoviridae		Non-enveloped	phage_default
A0A6J5L9H4_A	204		False	0	0	uncultured Caudovirales phage	unclassified sequence	Heunggongvirae	2100421	d_Viruses;-_Duplodnaviria;k_Heunggongvirae;p_Uroviricota;c_Caudoviricetes;-_environmental samples;s_uncultured Caudovirales phage	uncultured caudovirales phage	0	Non-enveloped	Peduoviridae		Non-enveloped	phage_default
A0A6J5L9H8_A	62		False	0	0	uncultured Caudovirales phage	unclassified sequence	Heunggongvirae	2100421	d_Viruses;-_Duplodnaviria;k_Heunggongvirae;p_Uroviricota;c_Caudoviricetes;-_environmental samples;s_uncultured Caudovirales phage	uncultured caudovirales phage	0	Non-enveloped	Peduoviridae		Non-enveloped	phage_default
A0A6J5L9I0_A	186		False	0	0	uncultured Caudovirales phage	unclassified sequence	Heunggongvirae	2100421	d_Viruses;-_Duplodnaviria;k_Heunggongvirae;p_Uroviricota;c_Caudoviricetes;-_environmental samples;s_uncultured Caudovirales phage	uncultured caudovirales phage	0	Non-enveloped	Peduoviridae		Non-enveloped	phage_default
A0A6J5L9I2_A	108		False	0	0	uncultured Caudovirales phage	unclassified sequence	Heunggongvirae	2100421	d_Viruses;-_Duplodnaviria;k_Heunggongvirae;p_Uroviricota;c_Caudoviricetes;-_environmental samples;s_uncultured Caudovirales phage	uncultured caudovirales phage	0	Non-enveloped	Peduoviridae		Non-enveloped	phage_default
A0A6J5L9I3_A	189		False	0	0	uncultured Caudovirales phage	unclassified sequence	Heunggongvirae	2100421	d_Viruses;-_Duplodnaviria;k_Heunggongvirae;p_Uroviricota;c_Caudoviricetes;-_environmental samples;s_uncultured Caudovirales phage	uncultured caudovirales phage	0	Non-enveloped	Peduoviridae		Non-enveloped	phage_default
A0A6J5L9I4_A	64		False	0	0	uncultured Caudovirales phage	unclassified sequence	Heunggongvirae	2100421	d_Viruses;-_Duplodnaviria;k_Heunggongvirae;p_Uroviricota;c_Caudoviricetes;-_environmental samples;s_uncultured Caudovirales phage	uncultured caudovirales phage	0	Non-enveloped	Peduoviridae		Non-enveloped	phage_default
A0A6J5L9I6_A	64		False	0	0	uncultured Caudovirales phage	unclassified sequence	Heunggongvirae	2100421	d_Viruses;-_Duplodnaviria;k_Heunggongvirae;p_Uroviricota;c_Caudoviricetes;-_environmental samples;s_uncultured Caudovirales phage	uncultured caudovirales phage	0	Non-enveloped	Peduoviridae		Non-enveloped	phage_default
A0A6J5L9I7_A	86	TMH	False	1	0	uncultured Caudovirales phage	unclassified sequence	Heunggongvirae	2100421	d_Viruses;-_Duplodnaviria;k_Heunggongvirae;p_Uroviricota;c_Caudoviricetes;-_environmental samples;s_uncultured Caudovirales phage	uncultured caudovirales phage	1	Non-enveloped	Peduoviridae		Non-enveloped	phage_default
A0A6J5L9J1_A	73		False	0	0	uncultured Caudovirales phage	unclassified sequence	Heunggongvirae	2100421	d_Viruses;-_Duplodnaviria;k_Heunggongvirae;p_Uroviricota;c_Caudoviricetes;-_environmental samples;s_uncultured Caudovirales phage	uncultured caudovirales phage	0	Non-enveloped	Peduoviridae		Non-enveloped	phage_default
A0A6J5L9J3_A	947		False	0	0	uncultured Caudovirales phage	unclassified sequence	Heunggongvirae	2100421	d_Viruses;-_Duplodnaviria;k_Heunggongvirae;p_Uroviricota;c_Caudoviricetes;-_environmental samples;s_uncultured Caudovirales phage	uncultured caudovirales phage	0	Non-enveloped	Peduoviridae		Non-enveloped	phage_default
A0A6J5L9J5_A	125		False	0	0	uncultured Caudovirales phage	unclassified sequence	Heunggongvirae	2100421	d_Viruses;-_Duplodnaviria;k_Heunggongvirae;p_Uroviricota;c_Caudoviricetes;-_environmental samples;s_uncultured Caudovirales phage	uncultured caudovirales phage	0	Non-enveloped	Peduoviridae		Non-enveloped	phage_default
A0A6J5L9J6_A	57	TMH	False	1	0	uncultured Caudovirales phage	unclassified sequence	Heunggongvirae	2100421	d_Viruses;-_Duplodnaviria;k_Heunggongvirae;p_Uroviricota;c_Caudoviricetes;-_environmental samples;s_uncultured Caudovirales phage	uncultured caudovirales phage	1	Non-enveloped	Peduoviridae		Non-enveloped	phage_default
A0A6J5L9J7_A	69		False	0	0	uncultured Caudovirales phage	unclassified sequence	Heunggongvirae	2100421	d_Viruses;-_Duplodnaviria;k_Heunggongvirae;p_Uroviricota;c_Caudoviricetes;-_environmental samples;s_uncultured Caudovirales phage	uncultured caudovirales phage	0	Non-enveloped	Peduoviridae		Non-enveloped	phage_default
A0A6J5L9J8_A	35	TMH	False	1	0	uncultured Caudovirales phage	unclassified sequence	Heunggongvirae	2100421	d_Viruses;-_Duplodnaviria;k_Heunggongvirae;p_Uroviricota;c_Caudoviricetes;-_environmental samples;s_uncultured Caudovirales phage	uncultured caudovirales phage	1	Non-enveloped	Peduoviridae		Non-enveloped	phage_default
A0A6J5L9K0_A	202		False	0	0	uncultured Caudovirales phage	unclassified sequence	Heunggongvirae	2100421	d_Viruses;-_Duplodnaviria;k_Heunggongvirae;p_Uroviricota;c_Caudoviricetes;-_environmental samples;s_uncultured Caudovirales phage	uncultured caudovirales phage	0	Non-enveloped	Peduoviridae		Non-enveloped	phage_default
A0A6J5L9K3_A	284		False	0	0	uncultured Caudovirales phage	unclassified sequence	Heunggongvirae	2100421	d_Viruses;-_Duplodnaviria;k_Heunggongvirae;p_Uroviricota;c_Caudoviricetes;-_environmental samples;s_uncultured Caudovirales phage	uncultured caudovirales phage	0	Non-enveloped	Peduoviridae		Non-enveloped	phage_default
A0A6J5L9K5_A	63		False	0	0	uncultured Caudovirales phage	unclassified sequence	Heunggongvirae	2100421	d_Viruses;-_Duplodnaviria;k_Heunggongvirae;p_Uroviricota;c_Caudoviricetes;-_environmental samples;s_uncultured Caudovirales phage	uncultured caudovirales phage	0	Non-enveloped	Peduoviridae		Non-enveloped	phage_default
A0A6J5L9K7_A	109		False	0	0	uncultured Caudovirales phage	unclassified sequence	Heunggongvirae	2100421	d_Viruses;-_Duplodnaviria;k_Heunggongvirae;p_Uroviricota;c_Caudoviricetes;-_environmental samples;s_uncultured Caudovirales phage	uncultured caudovirales phage	0	Non-enveloped	Peduoviridae		Non-enveloped	phage_default
A0A6J5L9L3_A	177		False	0	0	uncultured Caudovirales phage	unclassified sequence	Heunggongvirae	2100421	d_Viruses;-_Duplodnaviria;k_Heunggongvirae;p_Uroviricota;c_Caudoviricetes;-_environmental samples;s_uncultured Caudovirales phage	uncultured caudovirales phage	0	Non-enveloped	Peduoviridae		Non-enveloped	phage_default
A0A6J5L9L5_A	329		False	0	0	uncultured Caudovirales phage	unclassified sequence	Heunggongvirae	2100421	d_Viruses;-_Duplodnaviria;k_Heunggongvirae;p_Uroviricota;c_Caudoviricetes;-_environmental samples;s_uncultured Caudovirales phage	uncultured caudovirales phage	0	Non-enveloped	Peduoviridae		Non-enveloped	phage_default
A0A6J5L9L6_A	83		False	0	0	uncultured Caudovirales phage	unclassified sequence	Heunggongvirae	2100421	d_Viruses;-_Duplodnaviria;k_Heunggongvirae;p_Uroviricota;c_Caudoviricetes;-_environmental samples;s_uncultured Caudovirales phage	uncultured caudovirales phage	0	Non-enveloped	Peduoviridae		Non-enveloped	phage_default
A0A6J5L9L7_A	93		False	0	0	uncultured Caudovirales phage	unclassified sequence	Heunggongvirae	2100421	d_Viruses;-_Duplodnaviria;k_Heunggongvirae;p_Uroviricota;c_Caudoviricetes;-_environmental samples;s_uncultured Caudovirales phage	uncultured caudovirales phage	0	Non-enveloped	Peduoviridae		Non-enveloped	phage_default
A0A6J5L9M1_A	210		False	0	0	uncultured Caudovirales phage	unclassified sequence	Heunggongvirae	2100421	d_Viruses;-_Duplodnaviria;k_Heunggongvirae;p_Uroviricota;c_Caudoviricetes;-_environmental samples;s_uncultured Caudovirales phage	uncultured caudovirales phage	0	Non-enveloped	Peduoviridae		Non-enveloped	phage_default
A0A6J5L9M2_A	86		True	0	0	uncultured Caudovirales phage	unclassified sequence	Heunggongvirae	2100421	d_Viruses;-_Duplodnaviria;k_Heunggongvirae;p_Uroviricota;c_Caudoviricetes;-_environmental samples;s_uncultured Caudovirales phage	uncultured caudovirales phage	0	Non-enveloped	Peduoviridae		Non-enveloped	phage_default
A0A6J5L9M4_A	74		False	0	0	uncultured Caudovirales phage	unclassified sequence	Heunggongvirae	2100421	d_Viruses;-_Duplodnaviria;k_Heunggongvirae;p_Uroviricota;c_Caudoviricetes;-_environmental samples;s_uncultured Caudovirales phage	uncultured caudovirales phage	0	Non-enveloped	Peduoviridae		Non-enveloped	phage_default
A0A6J5L9M5_A	92		False	0	0	uncultured Caudovirales phage	unclassified sequence	Heunggongvirae	2100421	d_Viruses;-_Duplodnaviria;k_Heunggongvirae;p_Uroviricota;c_Caudoviricetes;-_environmental samples;s_uncultured Caudovirales phage	uncultured caudovirales phage	0	Non-enveloped	Peduoviridae		Non-enveloped	phage_default
A0A6J5L9M7_A	106		False	0	0	uncultured Caudovirales phage	unclassified sequence	Heunggongvirae	2100421	d_Viruses;-_Duplodnaviria;k_Heunggongvirae;p_Uroviricota;c_Caudoviricetes;-_environmental samples;s_uncultured Caudovirales phage	uncultured caudovirales phage	0	Non-enveloped	Peduoviridae		Non-enveloped	phage_default
A0A6J5L9M8_A	82		False	0	0	uncultured Caudovirales phage	unclassified sequence	Heunggongvirae	2100421	d_Viruses;-_Duplodnaviria;k_Heunggongvirae;p_Uroviricota;c_Caudoviricetes;-_environmental samples;s_uncultured Caudovirales phage	uncultured caudovirales phage	0	Non-enveloped	Peduoviridae		Non-enveloped	phage_default
A0A6J5L9N2_A	263		False	0	0	uncultured Caudovirales phage	unclassified sequence	Heunggongvirae	2100421	d_Viruses;-_Duplodnaviria;k_Heunggongvirae;p_Uroviricota;c_Caudoviricetes;-_environmental samples;s_uncultured Caudovirales phage	uncultured caudovirales phage	0	Non-enveloped	Peduoviridae		Non-enveloped	phage_default
A0A6J5L9N4_A	440	TMH	True	1	0	uncultured Caudovirales phage	unclassified sequence	Heunggongvirae	2100421	d_Viruses;-_Duplodnaviria;k_Heunggongvirae;p_Uroviricota;c_Caudoviricetes;-_environmental samples;s_uncultured Caudovirales phage	uncultured caudovirales phage	1	Non-enveloped	Peduoviridae		Non-enveloped	phage_default
A0A6J5L9N6_A	311		False	0	0	uncultured Caudovirales phage	unclassified sequence	Heunggongvirae	2100421	d_Viruses;-_Duplodnaviria;k_Heunggongvirae;p_Uroviricota;c_Caudoviricetes;-_environmental samples;s_uncultured Caudovirales phage	uncultured caudovirales phage	0	Non-enveloped	Peduoviridae		Non-enveloped	phage_default
A0A6J5L9N8_A	52		False	0	0	uncultured Caudovirales phage	unclassified sequence	Heunggongvirae	2100421	d_Viruses;-_Duplodnaviria;k_Heunggongvirae;p_Uroviricota;c_Caudoviricetes;-_environmental samples;s_uncultured Caudovirales phage	uncultured caudovirales phage	0	Non-enveloped	Peduoviridae		Non-enveloped	phage_default
A0A6J5L9N9_A	153		False	0	0	uncultured Caudovirales phage	unclassified sequence	Heunggongvirae	2100421	d_Viruses;-_Duplodnaviria;k_Heunggongvirae;p_Uroviricota;c_Caudoviricetes;-_environmental samples;s_uncultured Caudovirales phage	uncultured caudovirales phage	0	Non-enveloped	Peduoviridae		Non-enveloped	phage_default
A0A6J5L9P1_A	194		False	0	0	uncultured Caudovirales phage	unclassified sequence	Heunggongvirae	2100421	d_Viruses;-_Duplodnaviria;k_Heunggongvirae;p_Uroviricota;c_Caudoviricetes;-_environmental samples;s_uncultured Caudovirales phage	uncultured caudovirales phage	0	Non-enveloped	Peduoviridae		Non-enveloped	phage_default
A0A6J5L9P5_A	75		False	0	0	uncultured Caudovirales phage	unclassified sequence	Heunggongvirae	2100421	d_Viruses;-_Duplodnaviria;k_Heunggongvirae;p_Uroviricota;c_Caudoviricetes;-_environmental samples;s_uncultured Caudovirales phage	uncultured caudovirales phage	0	Non-enveloped	Peduoviridae		Non-enveloped	phage_default
A0A6J5L9P6_A	84		False	0	0	uncultured Caudovirales phage	unclassified sequence	Heunggongvirae	2100421	d_Viruses;-_Duplodnaviria;k_Heunggongvirae;p_Uroviricota;c_Caudoviricetes;-_environmental samples;s_uncultured Caudovirales phage	uncultured caudovirales phage	0	Non-enveloped	Peduoviridae		Non-enveloped	phage_default
A0A6J5L9Q3_A	74		False	0	0	uncultured Caudovirales phage	unclassified sequence	Heunggongvirae	2100421	d_Viruses;-_Duplodnaviria;k_Heunggongvirae;p_Uroviricota;c_Caudoviricetes;-_environmental samples;s_uncultured Caudovirales phage	uncultured caudovirales phage	0	Non-enveloped	Peduoviridae		Non-enveloped	phage_default
A0A6J5L9Q5_A	104		False	0	0	uncultured Caudovirales phage	unclassified sequence	Heunggongvirae	2100421	d_Viruses;-_Duplodnaviria;k_Heunggongvirae;p_Uroviricota;c_Caudoviricetes;-_environmental samples;s_uncultured Caudovirales phage	uncultured caudovirales phage	0	Non-enveloped	Peduoviridae		Non-enveloped	phage_default
A0A6J5L9Q7_A	121		False	0	0	uncultured Caudovirales phage	unclassified sequence	Heunggongvirae	2100421	d_Viruses;-_Duplodnaviria;k_Heunggongvirae;p_Uroviricota;c_Caudoviricetes;-_environmental samples;s_uncultured Caudovirales phage	uncultured caudovirales phage	0	Non-enveloped	Peduoviridae		Non-enveloped	phage_default
A0A6J5L9Q9_A	396		False	0	0	uncultured Caudovirales phage	unclassified sequence	Heunggongvirae	2100421	d_Viruses;-_Duplodnaviria;k_Heunggongvirae;p_Uroviricota;c_Caudoviricetes;-_environmental samples;s_uncultured Caudovirales phage	uncultured caudovirales phage	0	Non-enveloped	Peduoviridae		Non-enveloped	phage_default
A0A6J5L9R0_A	91		False	0	0	uncultured Caudovirales phage	unclassified sequence	Heunggongvirae	2100421	d_Viruses;-_Duplodnaviria;k_Heunggongvirae;p_Uroviricota;c_Caudoviricetes;-_environmental samples;s_uncultured Caudovirales phage	uncultured caudovirales phage	0	Non-enveloped	Peduoviridae		Non-enveloped	phage_default
A0A6J5L9R3_A	305		False	0	0	uncultured Caudovirales phage	unclassified sequence	Heunggongvirae	2100421	d_Viruses;-_Duplodnaviria;k_Heunggongvirae;p_Uroviricota;c_Caudoviricetes;-_environmental samples;s_uncultured Caudovirales phage	uncultured caudovirales phage	0	Non-enveloped	Peduoviridae		Non-enveloped	phage_default
A0A6J5L9R5_A	115		False	0	0	uncultured Caudovirales phage	unclassified sequence	Heunggongvirae	2100421	d_Viruses;-_Duplodnaviria;k_Heunggongvirae;p_Uroviricota;c_Caudoviricetes;-_environmental samples;s_uncultured Caudovirales phage	uncultured caudovirales phage	0	Non-enveloped	Peduoviridae		Non-enveloped	phage_default
A0A6J5L9R6_A	78		False	0	0	uncultured Caudovirales phage	unclassified sequence	Heunggongvirae	2100421	d_Viruses;-_Duplodnaviria;k_Heunggongvirae;p_Uroviricota;c_Caudoviricetes;-_environmental samples;s_uncultured Caudovirales phage	uncultured caudovirales phage	0	Non-enveloped	Peduoviridae		Non-enveloped	phage_default
A0A6J5L9R7_A	118		False	0	0	uncultured Caudovirales phage	unclassified sequence	Heunggongvirae	2100421	d_Viruses;-_Duplodnaviria;k_Heunggongvirae;p_Uroviricota;c_Caudoviricetes;-_environmental samples;s_uncultured Caudovirales phage	uncultured caudovirales phage	0	Non-enveloped	Peduoviridae		Non-enveloped	phage_default
A0A6J5L9R9_A	150		False	0	0	uncultured Caudovirales phage	unclassified sequence	Heunggongvirae	2100421	d_Viruses;-_Duplodnaviria;k_Heunggongvirae;p_Uroviricota;c_Caudoviricetes;-_environmental samples;s_uncultured Caudovirales phage	uncultured caudovirales phage	0	Non-enveloped	Peduoviridae		Non-enveloped	phage_default
A0A6J5L9S0_A	79		False	0	0	uncultured Caudovirales phage	unclassified sequence	Heunggongvirae	2100421	d_Viruses;-_Duplodnaviria;k_Heunggongvirae;p_Uroviricota;c_Caudoviricetes;-_environmental samples;s_uncultured Caudovirales phage	uncultured caudovirales phage	0	Non-enveloped	Peduoviridae		Non-enveloped	phage_default
A0A6J5L9S1_A	195		False	0	0	uncultured Caudovirales phage	unclassified sequence	Heunggongvirae	2100421	d_Viruses;-_Duplodnaviria;k_Heunggongvirae;p_Uroviricota;c_Caudoviricetes;-_environmental samples;s_uncultured Caudovirales phage	uncultured caudovirales phage	0	Non-enveloped	Peduoviridae		Non-enveloped	phage_default
A0A6J5L9S3_A	60		False	0	0	uncultured Caudovirales phage	unclassified sequence	Heunggongvirae	2100421	d_Viruses;-_Duplodnaviria;k_Heunggongvirae;p_Uroviricota;c_Caudoviricetes;-_environmental samples;s_uncultured Caudovirales phage	uncultured caudovirales phage	0	Non-enveloped	Peduoviridae		Non-enveloped	phage_default
A0A6J5L9S4_A	287		False	0	0	uncultured Caudovirales phage	unclassified sequence	Heunggongvirae	2100421	d_Viruses;-_Duplodnaviria;k_Heunggongvirae;p_Uroviricota;c_Caudoviricetes;-_environmental samples;s_uncultured Caudovirales phage	uncultured caudovirales phage	0	Non-enveloped	Peduoviridae		Non-enveloped	phage_default
A0A6J5L9S5_A	831		True	0	0	uncultured Caudovirales phage	unclassified sequence	Heunggongvirae	2100421	d_Viruses;-_Duplodnaviria;k_Heunggongvirae;p_Uroviricota;c_Caudoviricetes;-_environmental samples;s_uncultured Caudovirales phage	uncultured caudovirales phage	0	Non-enveloped	Peduoviridae		Non-enveloped	phage_default
A0A6J5L9S6_A	136		False	0	0	uncultured Caudovirales phage	unclassified sequence	Heunggongvirae	2100421	d_Viruses;-_Duplodnaviria;k_Heunggongvirae;p_Uroviricota;c_Caudoviricetes;-_environmental samples;s_uncultured Caudovirales phage	uncultured caudovirales phage	0	Non-enveloped	Peduoviridae		Non-enveloped	phage_default
A0A6J5L9S8_A	564		False	0	0	uncultured Caudovirales phage	unclassified sequence	Heunggongvirae	2100421	d_Viruses;-_Duplodnaviria;k_Heunggongvirae;p_Uroviricota;c_Caudoviricetes;-_environmental samples;s_uncultured Caudovirales phage	uncultured caudovirales phage	0	Non-enveloped	Peduoviridae		Non-enveloped	phage_default
A0A6J5L9S9_A	132		False	0	0	uncultured Caudovirales phage	unclassified sequence	Heunggongvirae	2100421	d_Viruses;-_Duplodnaviria;k_Heunggongvirae;p_Uroviricota;c_Caudoviricetes;-_environmental samples;s_uncultured Caudovirales phage	uncultured caudovirales phage	0	Non-enveloped	Peduoviridae		Non-enveloped	phage_default
A0A6J5L9T0_A	62	TMH	False	2	0	uncultured Caudovirales phage	unclassified sequence	Heunggongvirae	2100421	d_Viruses;-_Duplodnaviria;k_Heunggongvirae;p_Uroviricota;c_Caudoviricetes;-_environmental samples;s_uncultured Caudovirales phage	uncultured caudovirales phage	1	Non-enveloped	Peduoviridae		Non-enveloped	phage_default
A0A6J5L9T3_A	608	TMB	True	0	12	uncultured Caudovirales phage	unclassified sequence	Heunggongvirae	2100421	d_Viruses;-_Duplodnaviria;k_Heunggongvirae;p_Uroviricota;c_Caudoviricetes;-_environmental samples;s_uncultured Caudovirales phage	uncultured caudovirales phage	1	Non-enveloped	Peduoviridae		Non-enveloped	phage_default
A0A6J5L9T4_A	249		False	0	0	uncultured Caudovirales phage	unclassified sequence	Heunggongvirae	2100421	d_Viruses;-_Duplodnaviria;k_Heunggongvirae;p_Uroviricota;c_Caudoviricetes;-_environmental samples;s_uncultured Caudovirales phage	uncultured caudovirales phage	0	Non-enveloped	Peduoviridae		Non-enveloped	phage_default
A0A6J5L9T7_A	184		False	0	0	uncultured Caudovirales phage	unclassified sequence	Heunggongvirae	2100421	d_Viruses;-_Duplodnaviria;k_Heunggongvirae;p_Uroviricota;c_Caudoviricetes;-_environmental samples;s_uncultured Caudovirales phage	uncultured caudovirales phage	0	Non-enveloped	Peduoviridae		Non-enveloped	phage_default
A0A6J5L9U1_A	147		False	0	0	uncultured Caudovirales phage	unclassified sequence	Heunggongvirae	2100421	d_Viruses;-_Duplodnaviria;k_Heunggongvirae;p_Uroviricota;c_Caudoviricetes;-_environmental samples;s_uncultured Caudovirales phage	uncultured caudovirales phage	0	Non-enveloped	Peduoviridae		Non-enveloped	phage_default
A0A6J5L9U4_A	127		False	0	0	uncultured Caudovirales phage	unclassified sequence	Heunggongvirae	2100421	d_Viruses;-_Duplodnaviria;k_Heunggongvirae;p_Uroviricota;c_Caudoviricetes;-_environmental samples;s_uncultured Caudovirales phage	uncultured caudovirales phage	0	Non-enveloped	Peduoviridae		Non-enveloped	phage_default
A0A6J5L9U6_A	364		False	0	0	uncultured Caudovirales phage	unclassified sequence	Heunggongvirae	2100421	d_Viruses;-_Duplodnaviria;k_Heunggongvirae;p_Uroviricota;c_Caudoviricetes;-_environmental samples;s_uncultured Caudovirales phage	uncultured caudovirales phage	0	Non-enveloped	Peduoviridae		Non-enveloped	phage_default
A0A6J5L9U7_A	47	TMH	False	1	0	uncultured Caudovirales phage	unclassified sequence	Heunggongvirae	2100421	d_Viruses;-_Duplodnaviria;k_Heunggongvirae;p_Uroviricota;c_Caudoviricetes;-_environmental samples;s_uncultured Caudovirales phage	uncultured caudovirales phage	1	Non-enveloped	Peduoviridae		Non-enveloped	phage_default
A0A6J5L9U9_A	181		False	0	0	uncultured Caudovirales phage	unclassified sequence	Heunggongvirae	2100421	d_Viruses;-_Duplodnaviria;k_Heunggongvirae;p_Uroviricota;c_Caudoviricetes;-_environmental samples;s_uncultured Caudovirales phage	uncultured caudovirales phage	0	Non-enveloped	Peduoviridae		Non-enveloped	phage_default
A0A6J5L9V0_A	125		False	0	0	uncultured Caudovirales phage	unclassified sequence	Heunggongvirae	2100421	d_Viruses;-_Duplodnaviria;k_Heunggongvirae;p_Uroviricota;c_Caudoviricetes;-_environmental samples;s_uncultured Caudovirales phage	uncultured caudovirales phage	0	Non-enveloped	Peduoviridae		Non-enveloped	phage_default
A0A6J5L9V3_A	140		True	0	0	uncultured Caudovirales phage	unclassified sequence	Heunggongvirae	2100421	d_Viruses;-_Duplodnaviria;k_Heunggongvirae;p_Uroviricota;c_Caudoviricetes;-_environmental samples;s_uncultured Caudovirales phage	uncultured caudovirales phage	0	Non-enveloped	Peduoviridae		Non-enveloped	phage_default
A0A6J5L9V5_A	125	TMH	False	1	0	uncultured Caudovirales phage	unclassified sequence	Heunggongvirae	2100421	d_Viruses;-_Duplodnaviria;k_Heunggongvirae;p_Uroviricota;c_Caudoviricetes;-_environmental samples;s_uncultured Caudovirales phage	uncultured caudovirales phage	1	Non-enveloped	Peduoviridae		Non-enveloped	phage_default
A0A6J5L9V7_A	193		False	0	0	uncultured Caudovirales phage	unclassified sequence	Heunggongvirae	2100421	d_Viruses;-_Duplodnaviria;k_Heunggongvirae;p_Uroviricota;c_Caudoviricetes;-_environmental samples;s_uncultured Caudovirales phage	uncultured caudovirales phage	0	Non-enveloped	Peduoviridae		Non-enveloped	phage_default
A0A6J5L9V8_A	171		False	0	0	uncultured Caudovirales phage	unclassified sequence	Heunggongvirae	2100421	d_Viruses;-_Duplodnaviria;k_Heunggongvirae;p_Uroviricota;c_Caudoviricetes;-_environmental samples;s_uncultured Caudovirales phage	uncultured caudovirales phage	0	Non-enveloped	Peduoviridae		Non-enveloped	phage_default
A0A6J5L9V9_A	97		False	0	0	uncultured Caudovirales phage	unclassified sequence	Heunggongvirae	2100421	d_Viruses;-_Duplodnaviria;k_Heunggongvirae;p_Uroviricota;c_Caudoviricetes;-_environmental samples;s_uncultured Caudovirales phage	uncultured caudovirales phage	0	Non-enveloped	Peduoviridae		Non-enveloped	phage_default
A0A6J5L9W1_A	233		False	0	0	uncultured Caudovirales phage	unclassified sequence	Heunggongvirae	2100421	d_Viruses;-_Duplodnaviria;k_Heunggongvirae;p_Uroviricota;c_Caudoviricetes;-_environmental samples;s_uncultured Caudovirales phage	uncultured caudovirales phage	0	Non-enveloped	Peduoviridae		Non-enveloped	phage_default
A0A6J5L9W2_A	735		False	0	0	uncultured Caudovirales phage	unclassified sequence	Heunggongvirae	2100421	d_Viruses;-_Duplodnaviria;k_Heunggongvirae;p_Uroviricota;c_Caudoviricetes;-_environmental samples;s_uncultured Caudovirales phage	uncultured caudovirales phage	0	Non-enveloped	Peduoviridae		Non-enveloped	phage_default
A0A6J5L9W3_A	97		False	0	0	uncultured Caudovirales phage	unclassified sequence	Heunggongvirae	2100421	d_Viruses;-_Duplodnaviria;k_Heunggongvirae;p_Uroviricota;c_Caudoviricetes;-_environmental samples;s_uncultured Caudovirales phage	uncultured caudovirales phage	0	Non-enveloped	Peduoviridae		Non-enveloped	phage_default
A0A6J5L9W5_A	59		False	0	0	uncultured Caudovirales phage	unclassified sequence	Heunggongvirae	2100421	d_Viruses;-_Duplodnaviria;k_Heunggongvirae;p_Uroviricota;c_Caudoviricetes;-_environmental samples;s_uncultured Caudovirales phage	uncultured caudovirales phage	0	Non-enveloped	Peduoviridae		Non-enveloped	phage_default
A0A6J5L9W6_A	54	TMH	False	1	0	uncultured Caudovirales phage	unclassified sequence	Heunggongvirae	2100421	d_Viruses;-_Duplodnaviria;k_Heunggongvirae;p_Uroviricota;c_Caudoviricetes;-_environmental samples;s_uncultured Caudovirales phage	uncultured caudovirales phage	1	Non-enveloped	Peduoviridae		Non-enveloped	phage_default
A0A6J5L9W9_A	68		False	0	0	uncultured Caudovirales phage	unclassified sequence	Heunggongvirae	2100421	d_Viruses;-_Duplodnaviria;k_Heunggongvirae;p_Uroviricota;c_Caudoviricetes;-_environmental samples;s_uncultured Caudovirales phage	uncultured caudovirales phage	0	Non-enveloped	Peduoviridae		Non-enveloped	phage_default
A0A6J5L9X3_A	83		False	0	0	uncultured Caudovirales phage	unclassified sequence	Heunggongvirae	2100421	d_Viruses;-_Duplodnaviria;k_Heunggongvirae;p_Uroviricota;c_Caudoviricetes;-_environmental samples;s_uncultured Caudovirales phage	uncultured caudovirales phage	0	Non-enveloped	Peduoviridae		Non-enveloped	phage_default
A0A6J5L9X4_A	517	TMH	False	1	0	uncultured Caudovirales phage	unclassified sequence	Heunggongvirae	2100421	d_Viruses;-_Duplodnaviria;k_Heunggongvirae;p_Uroviricota;c_Caudoviricetes;-_environmental samples;s_uncultured Caudovirales phage	uncultured caudovirales phage	1	Non-enveloped	Peduoviridae		Non-enveloped	phage_default
A0A6J5L9X9_A	84		False	0	0	uncultured Caudovirales phage	unclassified sequence	Heunggongvirae	2100421	d_Viruses;-_Duplodnaviria;k_Heunggongvirae;p_Uroviricota;c_Caudoviricetes;-_environmental samples;s_uncultured Caudovirales phage	uncultured caudovirales phage	0	Non-enveloped	Peduoviridae		Non-enveloped	phage_default
A0A6J5L9Y1_A	74		False	0	0	uncultured Caudovirales phage	unclassified sequence	Heunggongvirae	2100421	d_Viruses;-_Duplodnaviria;k_Heunggongvirae;p_Uroviricota;c_Caudoviricetes;-_environmental samples;s_uncultured Caudovirales phage	uncultured caudovirales phage	0	Non-enveloped	Peduoviridae		Non-enveloped	phage_default
A0A6J5L9Y2_A	91		False	0	0	uncultured Caudovirales phage	unclassified sequence	Heunggongvirae	2100421	d_Viruses;-_Duplodnaviria;k_Heunggongvirae;p_Uroviricota;c_Caudoviricetes;-_environmental samples;s_uncultured Caudovirales phage	uncultured caudovirales phage	0	Non-enveloped	Peduoviridae		Non-enveloped	phage_default
A0A6J5L9Y3_A	57		False	0	0	uncultured Caudovirales phage	unclassified sequence	Heunggongvirae	2100421	d_Viruses;-_Duplodnaviria;k_Heunggongvirae;p_Uroviricota;c_Caudoviricetes;-_environmental samples;s_uncultured Caudovirales phage	uncultured caudovirales phage	0	Non-enveloped	Peduoviridae		Non-enveloped	phage_default
A0A6J5L9Y6_A	102		False	0	0	uncultured Caudovirales phage	unclassified sequence	Heunggongvirae	2100421	d_Viruses;-_Duplodnaviria;k_Heunggongvirae;p_Uroviricota;c_Caudoviricetes;-_environmental samples;s_uncultured Caudovirales phage	uncultured caudovirales phage	0	Non-enveloped	Peduoviridae		Non-enveloped	phage_default
A0A6J5L9Y7_A	83		False	0	0	uncultured Caudovirales phage	unclassified sequence	Heunggongvirae	2100421	d_Viruses;-_Duplodnaviria;k_Heunggongvirae;p_Uroviricota;c_Caudoviricetes;-_environmental samples;s_uncultured Caudovirales phage	uncultured caudovirales phage	0	Non-enveloped	Peduoviridae		Non-enveloped	phage_default
A0A6J5L9Y8_A	66		False	0	0	uncultured Caudovirales phage	unclassified sequence	Heunggongvirae	2100421	d_Viruses;-_Duplodnaviria;k_Heunggongvirae;p_Uroviricota;c_Caudoviricetes;-_environmental samples;s_uncultured Caudovirales phage	uncultured caudovirales phage	0	Non-enveloped	Peduoviridae		Non-enveloped	phage_default
A0A6J5L9Z0_A	68		False	0	0	uncultured Caudovirales phage	unclassified sequence	Heunggongvirae	2100421	d_Viruses;-_Duplodnaviria;k_Heunggongvirae;p_Uroviricota;c_Caudoviricetes;-_environmental samples;s_uncultured Caudovirales phage	uncultured caudovirales phage	0	Non-enveloped	Peduoviridae		Non-enveloped	phage_default
A0A6J5L9Z1_A	107		False	0	0	uncultured Caudovirales phage	unclassified sequence	Heunggongvirae	2100421	d_Viruses;-_Duplodnaviria;k_Heunggongvirae;p_Uroviricota;c_Caudoviricetes;-_environmental samples;s_uncultured Caudovirales phage	uncultured caudovirales phage	0	Non-enveloped	Peduoviridae		Non-enveloped	phage_default
A0A6J5L9Z2_A	69		False	0	0	uncultured Caudovirales phage	unclassified sequence	Heunggongvirae	2100421	d_Viruses;-_Duplodnaviria;k_Heunggongvirae;p_Uroviricota;c_Caudoviricetes;-_environmental samples;s_uncultured Caudovirales phage	uncultured caudovirales phage	0	Non-enveloped	Peduoviridae		Non-enveloped	phage_default
A0A6J5L9Z5_A	111		False	0	0	uncultured Caudovirales phage	unclassified sequence	Heunggongvirae	2100421	d_Viruses;-_Duplodnaviria;k_Heunggongvirae;p_Uroviricota;c_Caudoviricetes;-_environmental samples;s_uncultured Caudovirales phage	uncultured caudovirales phage	0	Non-enveloped	Peduoviridae		Non-enveloped	phage_default
A0A6J5L9Z8_A	74		False	0	0	uncultured Caudovirales phage	unclassified sequence	Heunggongvirae	2100421	d_Viruses;-_Duplodnaviria;k_Heunggongvirae;p_Uroviricota;c_Caudoviricetes;-_environmental samples;s_uncultured Caudovirales phage	uncultured caudovirales phage	0	Non-enveloped	Peduoviridae		Non-enveloped	phage_default
A0A6J5L9Z9_A	65		False	0	0	uncultured Caudovirales phage	unclassified sequence	Heunggongvirae	2100421	d_Viruses;-_Duplodnaviria;k_Heunggongvirae;p_Uroviricota;c_Caudoviricetes;-_environmental samples;s_uncultured Caudovirales phage	uncultured caudovirales phage	0	Non-enveloped	Peduoviridae		Non-enveloped	phage_default
A0A6J5LA01_A	70		False	0	0	uncultured Caudovirales phage	unclassified sequence	Heunggongvirae	2100421	d_Viruses;-_Duplodnaviria;k_Heunggongvirae;p_Uroviricota;c_Caudoviricetes;-_environmental samples;s_uncultured Caudovirales phage	uncultured caudovirales phage	0	Non-enveloped	Peduoviridae		Non-enveloped	phage_default
A0A6J5LA02_A	168		False	0	0	uncultured Caudovirales phage	unclassified sequence	Heunggongvirae	2100421	d_Viruses;-_Duplodnaviria;k_Heunggongvirae;p_Uroviricota;c_Caudoviricetes;-_environmental samples;s_uncultured Caudovirales phage	uncultured caudovirales phage	0	Non-enveloped	Peduoviridae		Non-enveloped	phage_default
A0A6J5LA03_A	58		False	0	0	uncultured Caudovirales phage	unclassified sequence	Heunggongvirae	2100421	d_Viruses;-_Duplodnaviria;k_Heunggongvirae;p_Uroviricota;c_Caudoviricetes;-_environmental samples;s_uncultured Caudovirales phage	uncultured caudovirales phage	0	Non-enveloped	Peduoviridae		Non-enveloped	phage_default
A0A6J5LA05_A	217		False	0	0	uncultured Caudovirales phage	unclassified sequence	Heunggongvirae	2100421	d_Viruses;-_Duplodnaviria;k_Heunggongvirae;p_Uroviricota;c_Caudoviricetes;-_environmental samples;s_uncultured Caudovirales phage	uncultured caudovirales phage	0	Non-enveloped	Peduoviridae		Non-enveloped	phage_default
A0A6J5LA07_A	455		False	0	0	uncultured Caudovirales phage	unclassified sequence	Heunggongvirae	2100421	d_Viruses;-_Duplodnaviria;k_Heunggongvirae;p_Uroviricota;c_Caudoviricetes;-_environmental samples;s_uncultured Caudovirales phage	uncultured caudovirales phage	0	Non-enveloped	Peduoviridae		Non-enveloped	phage_default
A0A6J5LA08_A	78		False	0	0	uncultured Caudovirales phage	unclassified sequence	Heunggongvirae	2100421	d_Viruses;-_Duplodnaviria;k_Heunggongvirae;p_Uroviricota;c_Caudoviricetes;-_environmental samples;s_uncultured Caudovirales phage	uncultured caudovirales phage	0	Non-enveloped	Peduoviridae		Non-enveloped	phage_default
A0A6J5LA09_A	61		False	0	0	uncultured Caudovirales phage	unclassified sequence	Heunggongvirae	2100421	d_Viruses;-_Duplodnaviria;k_Heunggongvirae;p_Uroviricota;c_Caudoviricetes;-_environmental samples;s_uncultured Caudovirales phage	uncultured caudovirales phage	0	Non-enveloped	Peduoviridae		Non-enveloped	phage_default
A0A6J5LA10_A	430	TMH	False	1	0	uncultured Caudovirales phage	unclassified sequence	Heunggongvirae	2100421	d_Viruses;-_Duplodnaviria;k_Heunggongvirae;p_Uroviricota;c_Caudoviricetes;-_environmental samples;s_uncultured Caudovirales phage	uncultured caudovirales phage	1	Non-enveloped	Peduoviridae		Non-enveloped	phage_default
A0A6J5LA11_A	85		False	0	0	uncultured Caudovirales phage	unclassified sequence	Heunggongvirae	2100421	d_Viruses;-_Duplodnaviria;k_Heunggongvirae;p_Uroviricota;c_Caudoviricetes;-_environmental samples;s_uncultured Caudovirales phage	uncultured caudovirales phage	0	Non-enveloped	Peduoviridae		Non-enveloped	phage_default
A0A6J5LA12_A	102		False	0	0	uncultured Caudovirales phage	unclassified sequence	Heunggongvirae	2100421	d_Viruses;-_Duplodnaviria;k_Heunggongvirae;p_Uroviricota;c_Caudoviricetes;-_environmental samples;s_uncultured Caudovirales phage	uncultured caudovirales phage	0	Non-enveloped	Peduoviridae		Non-enveloped	phage_default
A0A6J5LA13_A	88		False	0	0	uncultured Caudovirales phage	unclassified sequence	Heunggongvirae	2100421	d_Viruses;-_Duplodnaviria;k_Heunggongvirae;p_Uroviricota;c_Caudoviricetes;-_environmental samples;s_uncultured Caudovirales phage	uncultured caudovirales phage	0	Non-enveloped	Peduoviridae		Non-enveloped	phage_default
A0A6J5LA14_A	63		False	0	0	uncultured Caudovirales phage	unclassified sequence	Heunggongvirae	2100421	d_Viruses;-_Duplodnaviria;k_Heunggongvirae;p_Uroviricota;c_Caudoviricetes;-_environmental samples;s_uncultured Caudovirales phage	uncultured caudovirales phage	0	Non-enveloped	Peduoviridae		Non-enveloped	phage_default
A0A6J5LA15_A	344		False	0	0	uncultured Caudovirales phage	unclassified sequence	Heunggongvirae	2100421	d_Viruses;-_Duplodnaviria;k_Heunggongvirae;p_Uroviricota;c_Caudoviricetes;-_environmental samples;s_uncultured Caudovirales phage	uncultured caudovirales phage	0	Non-enveloped	Peduoviridae		Non-enveloped	phage_default
A0A6J5LA17_A	30		False	0	0	uncultured Caudovirales phage	unclassified sequence	Heunggongvirae	2100421	d_Viruses;-_Duplodnaviria;k_Heunggongvirae;p_Uroviricota;c_Caudoviricetes;-_environmental samples;s_uncultured Caudovirales phage	uncultured caudovirales phage	0	Non-enveloped	Peduoviridae		Non-enveloped	phage_default
A0A6J5LA18_A	896		False	0	0	uncultured Caudovirales phage	unclassified sequence	Heunggongvirae	2100421	d_Viruses;-_Duplodnaviria;k_Heunggongvirae;p_Uroviricota;c_Caudoviricetes;-_environmental samples;s_uncultured Caudovirales phage	uncultured caudovirales phage	0	Non-enveloped	Peduoviridae		Non-enveloped	phage_default
A0A6J5LA19_A	354		False	0	0	uncultured Caudovirales phage	unclassified sequence	Heunggongvirae	2100421	d_Viruses;-_Duplodnaviria;k_Heunggongvirae;p_Uroviricota;c_Caudoviricetes;-_environmental samples;s_uncultured Caudovirales phage	uncultured caudovirales phage	0	Non-enveloped	Peduoviridae		Non-enveloped	phage_default
A0A6J5LA20_A	132		False	0	0	uncultured Caudovirales phage	unclassified sequence	Heunggongvirae	2100421	d_Viruses;-_Duplodnaviria;k_Heunggongvirae;p_Uroviricota;c_Caudoviricetes;-_environmental samples;s_uncultured Caudovirales phage	uncultured caudovirales phage	0	Non-enveloped	Peduoviridae		Non-enveloped	phage_default
A0A6J5LA21_A	121		False	0	0	uncultured Caudovirales phage	unclassified sequence	Heunggongvirae	2100421	d_Viruses;-_Duplodnaviria;k_Heunggongvirae;p_Uroviricota;c_Caudoviricetes;-_environmental samples;s_uncultured Caudovirales phage	uncultured caudovirales phage	0	Non-enveloped	Peduoviridae		Non-enveloped	phage_default
A0A6J5LA22_A	71		False	0	0	uncultured Caudovirales phage	unclassified sequence	Heunggongvirae	2100421	d_Viruses;-_Duplodnaviria;k_Heunggongvirae;p_Uroviricota;c_Caudoviricetes;-_environmental samples;s_uncultured Caudovirales phage	uncultured caudovirales phage	0	Non-enveloped	Peduoviridae		Non-enveloped	phage_default
A0A6J5LA24_A	81		False	0	0	uncultured Caudovirales phage	unclassified sequence	Heunggongvirae	2100421	d_Viruses;-_Duplodnaviria;k_Heunggongvirae;p_Uroviricota;c_Caudoviricetes;-_environmental samples;s_uncultured Caudovirales phage	uncultured caudovirales phage	0	Non-enveloped	Peduoviridae		Non-enveloped	phage_default
A0A6J5LA25_A	61		False	0	0	uncultured Caudovirales phage	unclassified sequence	Heunggongvirae	2100421	d_Viruses;-_Duplodnaviria;k_Heunggongvirae;p_Uroviricota;c_Caudoviricetes;-_environmental samples;s_uncultured Caudovirales phage	uncultured caudovirales phage	0	Non-enveloped	Peduoviridae		Non-enveloped	phage_default
A0A6J5LA26_A	92		True	0	0	uncultured Caudovirales phage	unclassified sequence	Heunggongvirae	2100421	d_Viruses;-_Duplodnaviria;k_Heunggongvirae;p_Uroviricota;c_Caudoviricetes;-_environmental samples;s_uncultured Caudovirales phage	uncultured caudovirales phage	0	Non-enveloped	Peduoviridae		Non-enveloped	phage_default
A0A6J5LA28_A	126		False	0	0	uncultured Caudovirales phage	unclassified sequence	Heunggongvirae	2100421	d_Viruses;-_Duplodnaviria;k_Heunggongvirae;p_Uroviricota;c_Caudoviricetes;-_environmental samples;s_uncultured Caudovirales phage	uncultured caudovirales phage	0	Non-enveloped	Peduoviridae		Non-enveloped	phage_default
A0A6J5LA29_A	118		False	0	0	uncultured Caudovirales phage	unclassified sequence	Heunggongvirae	2100421	d_Viruses;-_Duplodnaviria;k_Heunggongvirae;p_Uroviricota;c_Caudoviricetes;-_environmental samples;s_uncultured Caudovirales phage	uncultured caudovirales phage	0	Non-enveloped	Peduoviridae		Non-enveloped	phage_default
A0A6J5LA33_A	351		True	0	0	uncultured Caudovirales phage	unclassified sequence	Heunggongvirae	2100421	d_Viruses;-_Duplodnaviria;k_Heunggongvirae;p_Uroviricota;c_Caudoviricetes;-_environmental samples;s_uncultured Caudovirales phage	uncultured caudovirales phage	0	Non-enveloped	Peduoviridae		Non-enveloped	phage_default
A0A6J5LA35_A	64		False	0	0	uncultured Caudovirales phage	unclassified sequence	Heunggongvirae	2100421	d_Viruses;-_Duplodnaviria;k_Heunggongvirae;p_Uroviricota;c_Caudoviricetes;-_environmental samples;s_uncultured Caudovirales phage	uncultured caudovirales phage	0	Non-enveloped	Peduoviridae		Non-enveloped	phage_default
A0A6J5LA37_A	85		False	0	0	uncultured Caudovirales phage	unclassified sequence	Heunggongvirae	2100421	d_Viruses;-_Duplodnaviria;k_Heunggongvirae;p_Uroviricota;c_Caudoviricetes;-_environmental samples;s_uncultured Caudovirales phage	uncultured caudovirales phage	0	Non-enveloped	Peduoviridae		Non-enveloped	phage_default
A0A6J5LA38_A	57	TMH	True	1	0	uncultured Caudovirales phage	unclassified sequence	Heunggongvirae	2100421	d_Viruses;-_Duplodnaviria;k_Heunggongvirae;p_Uroviricota;c_Caudoviricetes;-_environmental samples;s_uncultured Caudovirales phage	uncultured caudovirales phage	1	Non-enveloped	Peduoviridae		Non-enveloped	phage_default
A0A6J5LA39_A	1464		False	0	0	uncultured Caudovirales phage	unclassified sequence	Heunggongvirae	2100421	d_Viruses;-_Duplodnaviria;k_Heunggongvirae;p_Uroviricota;c_Caudoviricetes;-_environmental samples;s_uncultured Caudovirales phage	uncultured caudovirales phage	0	Non-enveloped	Peduoviridae		Non-enveloped	phage_default
A0A6J5LA43_A	53		False	0	0	uncultured Caudovirales phage	unclassified sequence	Heunggongvirae	2100421	d_Viruses;-_Duplodnaviria;k_Heunggongvirae;p_Uroviricota;c_Caudoviricetes;-_environmental samples;s_uncultured Caudovirales phage	uncultured caudovirales phage	0	Non-enveloped	Peduoviridae		Non-enveloped	phage_default
A0A6J5LA44_A	81		False	0	0	uncultured Caudovirales phage	unclassified sequence	Heunggongvirae	2100421	d_Viruses;-_Duplodnaviria;k_Heunggongvirae;p_Uroviricota;c_Caudoviricetes;-_environmental samples;s_uncultured Caudovirales phage	uncultured caudovirales phage	0	Non-enveloped	Peduoviridae		Non-enveloped	phage_default
A0A6J5LA45_A	191		False	0	0	uncultured Caudovirales phage	unclassified sequence	Heunggongvirae	2100421	d_Viruses;-_Duplodnaviria;k_Heunggongvirae;p_Uroviricota;c_Caudoviricetes;-_environmental samples;s_uncultured Caudovirales phage	uncultured caudovirales phage	0	Non-enveloped	Peduoviridae		Non-enveloped	phage_default
A0A6J5LA48_A	94		False	0	0	uncultured Caudovirales phage	unclassified sequence	Heunggongvirae	2100421	d_Viruses;-_Duplodnaviria;k_Heunggongvirae;p_Uroviricota;c_Caudoviricetes;-_environmental samples;s_uncultured Caudovirales phage	uncultured caudovirales phage	0	Non-enveloped	Peduoviridae		Non-enveloped	phage_default
A0A6J5LA49_A	289		False	0	0	uncultured Caudovirales phage	unclassified sequence	Heunggongvirae	2100421	d_Viruses;-_Duplodnaviria;k_Heunggongvirae;p_Uroviricota;c_Caudoviricetes;-_environmental samples;s_uncultured Caudovirales phage	uncultured caudovirales phage	0	Non-enveloped	Peduoviridae		Non-enveloped	phage_default
A0A6J5LA51_A	209		False	0	0	uncultured Caudovirales phage	unclassified sequence	Heunggongvirae	2100421	d_Viruses;-_Duplodnaviria;k_Heunggongvirae;p_Uroviricota;c_Caudoviricetes;-_environmental samples;s_uncultured Caudovirales phage	uncultured caudovirales phage	0	Non-enveloped	Peduoviridae		Non-enveloped	phage_default
A0A6J5LA52_A	86		False	0	0	uncultured Caudovirales phage	unclassified sequence	Heunggongvirae	2100421	d_Viruses;-_Duplodnaviria;k_Heunggongvirae;p_Uroviricota;c_Caudoviricetes;-_environmental samples;s_uncultured Caudovirales phage	uncultured caudovirales phage	0	Non-enveloped	Peduoviridae		Non-enveloped	phage_default
A0A6J5LA53_A	369		False	0	0	uncultured Caudovirales phage	unclassified sequence	Heunggongvirae	2100421	d_Viruses;-_Duplodnaviria;k_Heunggongvirae;p_Uroviricota;c_Caudoviricetes;-_environmental samples;s_uncultured Caudovirales phage	uncultured caudovirales phage	0	Non-enveloped	Peduoviridae		Non-enveloped	phage_default
A0A6J5LA55_A	202		False	0	0	uncultured Caudovirales phage	unclassified sequence	Heunggongvirae	2100421	d_Viruses;-_Duplodnaviria;k_Heunggongvirae;p_Uroviricota;c_Caudoviricetes;-_environmental samples;s_uncultured Caudovirales phage	uncultured caudovirales phage	0	Non-enveloped	Peduoviridae		Non-enveloped	phage_default
A0A6J5LA58_A	90		False	0	0	uncultured Caudovirales phage	unclassified sequence	Heunggongvirae	2100421	d_Viruses;-_Duplodnaviria;k_Heunggongvirae;p_Uroviricota;c_Caudoviricetes;-_environmental samples;s_uncultured Caudovirales phage	uncultured caudovirales phage	0	Non-enveloped	Peduoviridae		Non-enveloped	phage_default
A0A6J5LA59_A	74	TMH	False	2	0	uncultured Caudovirales phage	unclassified sequence	Heunggongvirae	2100421	d_Viruses;-_Duplodnaviria;k_Heunggongvirae;p_Uroviricota;c_Caudoviricetes;-_environmental samples;s_uncultured Caudovirales phage	uncultured caudovirales phage	1	Non-enveloped	Peduoviridae		Non-enveloped	phage_default
A0A6J5LA60_A	197		False	0	0	uncultured Caudovirales phage	unclassified sequence	Heunggongvirae	2100421	d_Viruses;-_Duplodnaviria;k_Heunggongvirae;p_Uroviricota;c_Caudoviricetes;-_environmental samples;s_uncultured Caudovirales phage	uncultured caudovirales phage	0	Non-enveloped	Peduoviridae		Non-enveloped	phage_default
A0A6J5LA61_A	241	TMH	True	1	0	uncultured Caudovirales phage	unclassified sequence	Heunggongvirae	2100421	d_Viruses;-_Duplodnaviria;k_Heunggongvirae;p_Uroviricota;c_Caudoviricetes;-_environmental samples;s_uncultured Caudovirales phage	uncultured caudovirales phage	1	Non-enveloped	Peduoviridae		Non-enveloped	phage_default
A0A6J5LA62_A	250		False	0	0	uncultured Caudovirales phage	unclassified sequence	Heunggongvirae	2100421	d_Viruses;-_Duplodnaviria;k_Heunggongvirae;p_Uroviricota;c_Caudoviricetes;-_environmental samples;s_uncultured Caudovirales phage	uncultured caudovirales phage	0	Non-enveloped	Peduoviridae		Non-enveloped	phage_default
A0A6J5LA63_A	183		False	0	0	uncultured Caudovirales phage	unclassified sequence	Heunggongvirae	2100421	d_Viruses;-_Duplodnaviria;k_Heunggongvirae;p_Uroviricota;c_Caudoviricetes;-_environmental samples;s_uncultured Caudovirales phage	uncultured caudovirales phage	0	Non-enveloped	Peduoviridae		Non-enveloped	phage_default
A0A6J5LA64_A	66		False	0	0	uncultured Caudovirales phage	unclassified sequence	Heunggongvirae	2100421	d_Viruses;-_Duplodnaviria;k_Heunggongvirae;p_Uroviricota;c_Caudoviricetes;-_environmental samples;s_uncultured Caudovirales phage	uncultured caudovirales phage	0	Non-enveloped	Peduoviridae		Non-enveloped	phage_default
A0A6J5LA65_A	522		True	0	0	uncultured Caudovirales phage	unclassified sequence	Heunggongvirae	2100421	d_Viruses;-_Duplodnaviria;k_Heunggongvirae;p_Uroviricota;c_Caudoviricetes;-_environmental samples;s_uncultured Caudovirales phage	uncultured caudovirales phage	0	Non-enveloped	Peduoviridae		Non-enveloped	phage_default
A0A6J5LA66_A	235	TMH	False	2	0	uncultured Caudovirales phage	unclassified sequence	Heunggongvirae	2100421	d_Viruses;-_Duplodnaviria;k_Heunggongvirae;p_Uroviricota;c_Caudoviricetes;-_environmental samples;s_uncultured Caudovirales phage	uncultured caudovirales phage	1	Non-enveloped	Peduoviridae		Non-enveloped	phage_default
A0A6J5LA68_A	333		False	0	0	uncultured Caudovirales phage	unclassified sequence	Heunggongvirae	2100421	d_Viruses;-_Duplodnaviria;k_Heunggongvirae;p_Uroviricota;c_Caudoviricetes;-_environmental samples;s_uncultured Caudovirales phage	uncultured caudovirales phage	0	Non-enveloped	Peduoviridae		Non-enveloped	phage_default
A0A6J5LA69_A	256		False	0	0	uncultured Caudovirales phage	unclassified sequence	Heunggongvirae	2100421	d_Viruses;-_Duplodnaviria;k_Heunggongvirae;p_Uroviricota;c_Caudoviricetes;-_environmental samples;s_uncultured Caudovirales phage	uncultured caudovirales phage	0	Non-enveloped	Peduoviridae		Non-enveloped	phage_default
A0A6J5LA71_A	802		False	0	0	uncultured Caudovirales phage	unclassified sequence	Heunggongvirae	2100421	d_Viruses;-_Duplodnaviria;k_Heunggongvirae;p_Uroviricota;c_Caudoviricetes;-_environmental samples;s_uncultured Caudovirales phage	uncultured caudovirales phage	0	Non-enveloped	Peduoviridae		Non-enveloped	phage_default
A0A6J5LA73_A	72		False	0	0	uncultured Caudovirales phage	unclassified sequence	Heunggongvirae	2100421	d_Viruses;-_Duplodnaviria;k_Heunggongvirae;p_Uroviricota;c_Caudoviricetes;-_environmental samples;s_uncultured Caudovirales phage	uncultured caudovirales phage	0	Non-enveloped	Peduoviridae		Non-enveloped	phage_default
A0A6J5LA74_A	82	TMH	False	1	0	uncultured Caudovirales phage	unclassified sequence	Heunggongvirae	2100421	d_Viruses;-_Duplodnaviria;k_Heunggongvirae;p_Uroviricota;c_Caudoviricetes;-_environmental samples;s_uncultured Caudovirales phage	uncultured caudovirales phage	1	Non-enveloped	Peduoviridae		Non-enveloped	phage_default
A0A6J5LA75_A	171	TMH	False	1	0	uncultured Caudovirales phage	unclassified sequence	Heunggongvirae	2100421	d_Viruses;-_Duplodnaviria;k_Heunggongvirae;p_Uroviricota;c_Caudoviricetes;-_environmental samples;s_uncultured Caudovirales phage	uncultured caudovirales phage	1	Non-enveloped	Peduoviridae		Non-enveloped	phage_default
A0A6J5LA76_A	559		False	0	0	uncultured Caudovirales phage	unclassified sequence	Heunggongvirae	2100421	d_Viruses;-_Duplodnaviria;k_Heunggongvirae;p_Uroviricota;c_Caudoviricetes;-_environmental samples;s_uncultured Caudovirales phage	uncultured caudovirales phage	0	Non-enveloped	Peduoviridae		Non-enveloped	phage_default
A0A6J5LA78_A	134		False	0	0	uncultured Caudovirales phage	unclassified sequence	Heunggongvirae	2100421	d_Viruses;-_Duplodnaviria;k_Heunggongvirae;p_Uroviricota;c_Caudoviricetes;-_environmental samples;s_uncultured Caudovirales phage	uncultured caudovirales phage	0	Non-enveloped	Peduoviridae		Non-enveloped	phage_default
A0A6J5LA79_A	81		False	0	0	uncultured Caudovirales phage	unclassified sequence	Heunggongvirae	2100421	d_Viruses;-_Duplodnaviria;k_Heunggongvirae;p_Uroviricota;c_Caudoviricetes;-_environmental samples;s_uncultured Caudovirales phage	uncultured caudovirales phage	0	Non-enveloped	Peduoviridae		Non-enveloped	phage_default
A0A6J5LA80_A	234		False	0	0	uncultured Caudovirales phage	unclassified sequence	Heunggongvirae	2100421	d_Viruses;-_Duplodnaviria;k_Heunggongvirae;p_Uroviricota;c_Caudoviricetes;-_environmental samples;s_uncultured Caudovirales phage	uncultured caudovirales phage	0	Non-enveloped	Peduoviridae		Non-enveloped	phage_default
A0A6J5LA81_A	62		False	0	0	uncultured Caudovirales phage	unclassified sequence	Heunggongvirae	2100421	d_Viruses;-_Duplodnaviria;k_Heunggongvirae;p_Uroviricota;c_Caudoviricetes;-_environmental samples;s_uncultured Caudovirales phage	uncultured caudovirales phage	0	Non-enveloped	Peduoviridae		Non-enveloped	phage_default
A0A6J5LA82_A	964		False	0	0	uncultured Caudovirales phage	unclassified sequence	Heunggongvirae	2100421	d_Viruses;-_Duplodnaviria;k_Heunggongvirae;p_Uroviricota;c_Caudoviricetes;-_environmental samples;s_uncultured Caudovirales phage	uncultured caudovirales phage	0	Non-enveloped	Peduoviridae		Non-enveloped	phage_default
A0A6J5LA84_A	84		False	0	0	uncultured Caudovirales phage	unclassified sequence	Heunggongvirae	2100421	d_Viruses;-_Duplodnaviria;k_Heunggongvirae;p_Uroviricota;c_Caudoviricetes;-_environmental samples;s_uncultured Caudovirales phage	uncultured caudovirales phage	0	Non-enveloped	Peduoviridae		Non-enveloped	phage_default
A0A6J5LA86_A	305		False	0	0	uncultured Caudovirales phage	unclassified sequence	Heunggongvirae	2100421	d_Viruses;-_Duplodnaviria;k_Heunggongvirae;p_Uroviricota;c_Caudoviricetes;-_environmental samples;s_uncultured Caudovirales phage	uncultured caudovirales phage	0	Non-enveloped	Peduoviridae		Non-enveloped	phage_default
A0A6J5LA88_A	65		False	0	0	uncultured Caudovirales phage	unclassified sequence	Heunggongvirae	2100421	d_Viruses;-_Duplodnaviria;k_Heunggongvirae;p_Uroviricota;c_Caudoviricetes;-_environmental samples;s_uncultured Caudovirales phage	uncultured caudovirales phage	0	Non-enveloped	Peduoviridae		Non-enveloped	phage_default
A0A6J5LA89_A	46	TMH	False	1	0	uncultured Caudovirales phage	unclassified sequence	Heunggongvirae	2100421	d_Viruses;-_Duplodnaviria;k_Heunggongvirae;p_Uroviricota;c_Caudoviricetes;-_environmental samples;s_uncultured Caudovirales phage	uncultured caudovirales phage	1	Non-enveloped	Peduoviridae		Non-enveloped	phage_default
A0A6J5LA91_A	517		False	0	0	uncultured Caudovirales phage	unclassified sequence	Heunggongvirae	2100421	d_Viruses;-_Duplodnaviria;k_Heunggongvirae;p_Uroviricota;c_Caudoviricetes;-_environmental samples;s_uncultured Caudovirales phage	uncultured caudovirales phage	0	Non-enveloped	Peduoviridae		Non-enveloped	phage_default
A0A6J5LA93_A	92		False	0	0	uncultured Caudovirales phage	unclassified sequence	Heunggongvirae	2100421	d_Viruses;-_Duplodnaviria;k_Heunggongvirae;p_Uroviricota;c_Caudoviricetes;-_environmental samples;s_uncultured Caudovirales phage	uncultured caudovirales phage	0	Non-enveloped	Peduoviridae		Non-enveloped	phage_default
A0A6J5LA94_A	54	TMH	False	2	0	uncultured Caudovirales phage	unclassified sequence	Heunggongvirae	2100421	d_Viruses;-_Duplodnaviria;k_Heunggongvirae;p_Uroviricota;c_Caudoviricetes;-_environmental samples;s_uncultured Caudovirales phage	uncultured caudovirales phage	1	Non-enveloped	Peduoviridae		Non-enveloped	phage_default
A0A6J5LA95_A	433		False	0	0	uncultured Caudovirales phage	unclassified sequence	Heunggongvirae	2100421	d_Viruses;-_Duplodnaviria;k_Heunggongvirae;p_Uroviricota;c_Caudoviricetes;-_environmental samples;s_uncultured Caudovirales phage	uncultured caudovirales phage	0	Non-enveloped	Peduoviridae		Non-enveloped	phage_default
A0A6J5LA96_A	99		False	0	0	uncultured Caudovirales phage	unclassified sequence	Heunggongvirae	2100421	d_Viruses;-_Duplodnaviria;k_Heunggongvirae;p_Uroviricota;c_Caudoviricetes;-_environmental samples;s_uncultured Caudovirales phage	uncultured caudovirales phage	0	Non-enveloped	Peduoviridae		Non-enveloped	phage_default
A0A6J5LA98_A	233		False	0	0	uncultured Caudovirales phage	unclassified sequence	Heunggongvirae	2100421	d_Viruses;-_Duplodnaviria;k_Heunggongvirae;p_Uroviricota;c_Caudoviricetes;-_environmental samples;s_uncultured Caudovirales phage	uncultured caudovirales phage	0	Non-enveloped	Peduoviridae		Non-enveloped	phage_default
A0A6J5LAA0_A	75		False	0	0	uncultured Caudovirales phage	unclassified sequence	Heunggongvirae	2100421	d_Viruses;-_Duplodnaviria;k_Heunggongvirae;p_Uroviricota;c_Caudoviricetes;-_environmental samples;s_uncultured Caudovirales phage	uncultured caudovirales phage	0	Non-enveloped	Peduoviridae		Non-enveloped	phage_default
A0A6J5LAA1_A	604		False	0	0	uncultured Caudovirales phage	unclassified sequence	Heunggongvirae	2100421	d_Viruses;-_Duplodnaviria;k_Heunggongvirae;p_Uroviricota;c_Caudoviricetes;-_environmental samples;s_uncultured Caudovirales phage	uncultured caudovirales phage	0	Non-enveloped	Peduoviridae		Non-enveloped	phage_default
A0A6J5LAA5_A	112		False	0	0	uncultured Caudovirales phage	unclassified sequence	Heunggongvirae	2100421	d_Viruses;-_Duplodnaviria;k_Heunggongvirae;p_Uroviricota;c_Caudoviricetes;-_environmental samples;s_uncultured Caudovirales phage	uncultured caudovirales phage	0	Non-enveloped	Peduoviridae		Non-enveloped	phage_default
A0A6J5LAA8_A	114		False	0	0	uncultured Caudovirales phage	unclassified sequence	Heunggongvirae	2100421	d_Viruses;-_Duplodnaviria;k_Heunggongvirae;p_Uroviricota;c_Caudoviricetes;-_environmental samples;s_uncultured Caudovirales phage	uncultured caudovirales phage	0	Non-enveloped	Peduoviridae		Non-enveloped	phage_default
A0A6J5LAB0_A	231		False	0	0	uncultured Caudovirales phage	unclassified sequence	Heunggongvirae	2100421	d_Viruses;-_Duplodnaviria;k_Heunggongvirae;p_Uroviricota;c_Caudoviricetes;-_environmental samples;s_uncultured Caudovirales phage	uncultured caudovirales phage	0	Non-enveloped	Peduoviridae		Non-enveloped	phage_default
A0A6J5LAB2_A	43		False	0	0	uncultured Caudovirales phage	unclassified sequence	Heunggongvirae	2100421	d_Viruses;-_Duplodnaviria;k_Heunggongvirae;p_Uroviricota;c_Caudoviricetes;-_environmental samples;s_uncultured Caudovirales phage	uncultured caudovirales phage	0	Non-enveloped	Peduoviridae		Non-enveloped	phage_default
A0A6J5LAB3_A	74		False	0	0	uncultured Caudovirales phage	unclassified sequence	Heunggongvirae	2100421	d_Viruses;-_Duplodnaviria;k_Heunggongvirae;p_Uroviricota;c_Caudoviricetes;-_environmental samples;s_uncultured Caudovirales phage	uncultured caudovirales phage	0	Non-enveloped	Peduoviridae		Non-enveloped	phage_default
A0A6J5LAB7_A	84		False	0	0	uncultured Caudovirales phage	unclassified sequence	Heunggongvirae	2100421	d_Viruses;-_Duplodnaviria;k_Heunggongvirae;p_Uroviricota;c_Caudoviricetes;-_environmental samples;s_uncultured Caudovirales phage	uncultured caudovirales phage	0	Non-enveloped	Peduoviridae		Non-enveloped	phage_default
A0A6J5LAB8_1_A	754		False	0	0	uncultured Caudovirales phage	unclassified sequence	Heunggongvirae	2100421	d_Viruses;-_Duplodnaviria;k_Heunggongvirae;p_Uroviricota;c_Caudoviricetes;-_environmental samples;s_uncultured Caudovirales phage	uncultured caudovirales phage	0	Non-enveloped	Peduoviridae		Non-enveloped	phage_default
A0A6J5LAB8_2_A	754		False	0	0	uncultured Caudovirales phage	unclassified sequence	Heunggongvirae	2100421	d_Viruses;-_Duplodnaviria;k_Heunggongvirae;p_Uroviricota;c_Caudoviricetes;-_environmental samples;s_uncultured Caudovirales phage	uncultured caudovirales phage	0	Non-enveloped	Peduoviridae		Non-enveloped	phage_default
A0A6J5LAC0_A	100		False	0	0	uncultured Caudovirales phage	unclassified sequence	Heunggongvirae	2100421	d_Viruses;-_Duplodnaviria;k_Heunggongvirae;p_Uroviricota;c_Caudoviricetes;-_environmental samples;s_uncultured Caudovirales phage	uncultured caudovirales phage	0	Non-enveloped	Peduoviridae		Non-enveloped	phage_default
A0A6J5LAC2_A	87		False	0	0	uncultured Caudovirales phage	unclassified sequence	Heunggongvirae	2100421	d_Viruses;-_Duplodnaviria;k_Heunggongvirae;p_Uroviricota;c_Caudoviricetes;-_environmental samples;s_uncultured Caudovirales phage	uncultured caudovirales phage	0	Non-enveloped	Peduoviridae		Non-enveloped	phage_default
A0A6J5LAC5_A	52		False	0	0	uncultured Caudovirales phage	unclassified sequence	Heunggongvirae	2100421	d_Viruses;-_Duplodnaviria;k_Heunggongvirae;p_Uroviricota;c_Caudoviricetes;-_environmental samples;s_uncultured Caudovirales phage	uncultured caudovirales phage	0	Non-enveloped	Peduoviridae		Non-enveloped	phage_default
A0A6J5LAC6_A	147		True	0	0	uncultured Caudovirales phage	unclassified sequence	Heunggongvirae	2100421	d_Viruses;-_Duplodnaviria;k_Heunggongvirae;p_Uroviricota;c_Caudoviricetes;-_environmental samples;s_uncultured Caudovirales phage	uncultured caudovirales phage	0	Non-enveloped	Peduoviridae		Non-enveloped	phage_default
A0A6J5LAC7_A	158		False	0	0	uncultured Caudovirales phage	unclassified sequence	Heunggongvirae	2100421	d_Viruses;-_Duplodnaviria;k_Heunggongvirae;p_Uroviricota;c_Caudoviricetes;-_environmental samples;s_uncultured Caudovirales phage	uncultured caudovirales phage	0	Non-enveloped	Peduoviridae		Non-enveloped	phage_default
A0A6J5LAC8_A	88		False	0	0	uncultured Caudovirales phage	unclassified sequence	Heunggongvirae	2100421	d_Viruses;-_Duplodnaviria;k_Heunggongvirae;p_Uroviricota;c_Caudoviricetes;-_environmental samples;s_uncultured Caudovirales phage	uncultured caudovirales phage	0	Non-enveloped	Peduoviridae		Non-enveloped	phage_default
A0A6J5LAD0_A	137		False	0	0	uncultured Caudovirales phage	unclassified sequence	Heunggongvirae	2100421	d_Viruses;-_Duplodnaviria;k_Heunggongvirae;p_Uroviricota;c_Caudoviricetes;-_environmental samples;s_uncultured Caudovirales phage	uncultured caudovirales phage	0	Non-enveloped	Peduoviridae		Non-enveloped	phage_default
A0A6J5LAD3_A	114		False	0	0	uncultured Caudovirales phage	unclassified sequence	Heunggongvirae	2100421	d_Viruses;-_Duplodnaviria;k_Heunggongvirae;p_Uroviricota;c_Caudoviricetes;-_environmental samples;s_uncultured Caudovirales phage	uncultured caudovirales phage	0	Non-enveloped	Peduoviridae		Non-enveloped	phage_default
A0A6J5LAD4_1_A	1089		False	0	0	uncultured Caudovirales phage	unclassified sequence	Heunggongvirae	2100421	d_Viruses;-_Duplodnaviria;k_Heunggongvirae;p_Uroviricota;c_Caudoviricetes;-_environmental samples;s_uncultured Caudovirales phage	uncultured caudovirales phage	0	Non-enveloped	Peduoviridae		Non-enveloped	phage_default
A0A6J5LAD4_2_A	1089		False	0	0	uncultured Caudovirales phage	unclassified sequence	Heunggongvirae	2100421	d_Viruses;-_Duplodnaviria;k_Heunggongvirae;p_Uroviricota;c_Caudoviricetes;-_environmental samples;s_uncultured Caudovirales phage	uncultured caudovirales phage	0	Non-enveloped	Peduoviridae		Non-enveloped	phage_default
A0A6J5LAD5_A	74		False	0	0	uncultured Caudovirales phage	unclassified sequence	Heunggongvirae	2100421	d_Viruses;-_Duplodnaviria;k_Heunggongvirae;p_Uroviricota;c_Caudoviricetes;-_environmental samples;s_uncultured Caudovirales phage	uncultured caudovirales phage	0	Non-enveloped	Peduoviridae		Non-enveloped	phage_default
A0A6J5LAD6_A	76		False	0	0	uncultured Caudovirales phage	unclassified sequence	Heunggongvirae	2100421	d_Viruses;-_Duplodnaviria;k_Heunggongvirae;p_Uroviricota;c_Caudoviricetes;-_environmental samples;s_uncultured Caudovirales phage	uncultured caudovirales phage	0	Non-enveloped	Peduoviridae		Non-enveloped	phage_default
A0A6J5LAD7_A	221		False	0	0	uncultured Caudovirales phage	unclassified sequence	Heunggongvirae	2100421	d_Viruses;-_Duplodnaviria;k_Heunggongvirae;p_Uroviricota;c_Caudoviricetes;-_environmental samples;s_uncultured Caudovirales phage	uncultured caudovirales phage	0	Non-enveloped	Peduoviridae		Non-enveloped	phage_default
A0A6J5LAD8_A	82		False	0	0	uncultured Caudovirales phage	unclassified sequence	Heunggongvirae	2100421	d_Viruses;-_Duplodnaviria;k_Heunggongvirae;p_Uroviricota;c_Caudoviricetes;-_environmental samples;s_uncultured Caudovirales phage	uncultured caudovirales phage	0	Non-enveloped	Peduoviridae		Non-enveloped	phage_default
A0A6J5LAD9_A	152		False	0	0	uncultured Caudovirales phage	unclassified sequence	Heunggongvirae	2100421	d_Viruses;-_Duplodnaviria;k_Heunggongvirae;p_Uroviricota;c_Caudoviricetes;-_environmental samples;s_uncultured Caudovirales phage	uncultured caudovirales phage	0	Non-enveloped	Peduoviridae		Non-enveloped	phage_default
A0A6J5LAE0_A	83		False	0	0	uncultured Caudovirales phage	unclassified sequence	Heunggongvirae	2100421	d_Viruses;-_Duplodnaviria;k_Heunggongvirae;p_Uroviricota;c_Caudoviricetes;-_environmental samples;s_uncultured Caudovirales phage	uncultured caudovirales phage	0	Non-enveloped	Peduoviridae		Non-enveloped	phage_default
A0A6J5LAE3_A	136		False	0	0	uncultured Caudovirales phage	unclassified sequence	Heunggongvirae	2100421	d_Viruses;-_Duplodnaviria;k_Heunggongvirae;p_Uroviricota;c_Caudoviricetes;-_environmental samples;s_uncultured Caudovirales phage	uncultured caudovirales phage	0	Non-enveloped	Peduoviridae		Non-enveloped	phage_default
A0A6J5LAE4_A	257		False	0	0	uncultured Caudovirales phage	unclassified sequence	Heunggongvirae	2100421	d_Viruses;-_Duplodnaviria;k_Heunggongvirae;p_Uroviricota;c_Caudoviricetes;-_environmental samples;s_uncultured Caudovirales phage	uncultured caudovirales phage	0	Non-enveloped	Peduoviridae		Non-enveloped	phage_default
A0A6J5LAE5_A	598	TMH	False	1	0	uncultured Caudovirales phage	unclassified sequence	Heunggongvirae	2100421	d_Viruses;-_Duplodnaviria;k_Heunggongvirae;p_Uroviricota;c_Caudoviricetes;-_environmental samples;s_uncultured Caudovirales phage	uncultured caudovirales phage	1	Non-enveloped	Peduoviridae		Non-enveloped	phage_default
A0A6J5LAE6_A	68	TMH	False	1	0	uncultured Caudovirales phage	unclassified sequence	Heunggongvirae	2100421	d_Viruses;-_Duplodnaviria;k_Heunggongvirae;p_Uroviricota;c_Caudoviricetes;-_environmental samples;s_uncultured Caudovirales phage	uncultured caudovirales phage	1	Non-enveloped	Peduoviridae		Non-enveloped	phage_default
A0A6J5LAF0_A	107		False	0	0	uncultured Caudovirales phage	unclassified sequence	Heunggongvirae	2100421	d_Viruses;-_Duplodnaviria;k_Heunggongvirae;p_Uroviricota;c_Caudoviricetes;-_environmental samples;s_uncultured Caudovirales phage	uncultured caudovirales phage	0	Non-enveloped	Peduoviridae		Non-enveloped	phage_default
A0A6J5LAF2_A	69		False	0	0	uncultured Caudovirales phage	unclassified sequence	Heunggongvirae	2100421	d_Viruses;-_Duplodnaviria;k_Heunggongvirae;p_Uroviricota;c_Caudoviricetes;-_environmental samples;s_uncultured Caudovirales phage	uncultured caudovirales phage	0	Non-enveloped	Peduoviridae		Non-enveloped	phage_default
A0A6J5LAF3_A	114		False	0	0	uncultured Caudovirales phage	unclassified sequence	Heunggongvirae	2100421	d_Viruses;-_Duplodnaviria;k_Heunggongvirae;p_Uroviricota;c_Caudoviricetes;-_environmental samples;s_uncultured Caudovirales phage	uncultured caudovirales phage	0	Non-enveloped	Peduoviridae		Non-enveloped	phage_default
A0A6J5LAF5_A	205	TMH	False	1	0	uncultured Caudovirales phage	unclassified sequence	Heunggongvirae	2100421	d_Viruses;-_Duplodnaviria;k_Heunggongvirae;p_Uroviricota;c_Caudoviricetes;-_environmental samples;s_uncultured Caudovirales phage	uncultured caudovirales phage	1	Non-enveloped	Peduoviridae		Non-enveloped	phage_default
A0A6J5LAF8_A	201		False	0	0	uncultured Caudovirales phage	unclassified sequence	Heunggongvirae	2100421	d_Viruses;-_Duplodnaviria;k_Heunggongvirae;p_Uroviricota;c_Caudoviricetes;-_environmental samples;s_uncultured Caudovirales phage	uncultured caudovirales phage	0	Non-enveloped	Peduoviridae		Non-enveloped	phage_default
A0A6J5LAF9_A	51	TMH	False	1	0	uncultured Caudovirales phage	unclassified sequence	Heunggongvirae	2100421	d_Viruses;-_Duplodnaviria;k_Heunggongvirae;p_Uroviricota;c_Caudoviricetes;-_environmental samples;s_uncultured Caudovirales phage	uncultured caudovirales phage	1	Non-enveloped	Peduoviridae		Non-enveloped	phage_default
A0A6J5LAG1_A	541		True	0	0	uncultured Caudovirales phage	unclassified sequence	Heunggongvirae	2100421	d_Viruses;-_Duplodnaviria;k_Heunggongvirae;p_Uroviricota;c_Caudoviricetes;-_environmental samples;s_uncultured Caudovirales phage	uncultured caudovirales phage	0	Non-enveloped	Peduoviridae		Non-enveloped	phage_default
A0A6J5LAG4_A	57		False	0	0	uncultured Caudovirales phage	unclassified sequence	Heunggongvirae	2100421	d_Viruses;-_Duplodnaviria;k_Heunggongvirae;p_Uroviricota;c_Caudoviricetes;-_environmental samples;s_uncultured Caudovirales phage	uncultured caudovirales phage	0	Non-enveloped	Peduoviridae		Non-enveloped	phage_default
A0A6J5LAG6_A	815		False	0	0	uncultured Caudovirales phage	unclassified sequence	Heunggongvirae	2100421	d_Viruses;-_Duplodnaviria;k_Heunggongvirae;p_Uroviricota;c_Caudoviricetes;-_environmental samples;s_uncultured Caudovirales phage	uncultured caudovirales phage	0	Non-enveloped	Peduoviridae		Non-enveloped	phage_default
A0A6J5LAG7_A	57		False	0	0	uncultured Caudovirales phage	unclassified sequence	Heunggongvirae	2100421	d_Viruses;-_Duplodnaviria;k_Heunggongvirae;p_Uroviricota;c_Caudoviricetes;-_environmental samples;s_uncultured Caudovirales phage	uncultured caudovirales phage	0	Non-enveloped	Peduoviridae		Non-enveloped	phage_default
A0A6J5LAG9_A	139		False	0	0	uncultured Caudovirales phage	unclassified sequence	Heunggongvirae	2100421	d_Viruses;-_Duplodnaviria;k_Heunggongvirae;p_Uroviricota;c_Caudoviricetes;-_environmental samples;s_uncultured Caudovirales phage	uncultured caudovirales phage	0	Non-enveloped	Peduoviridae		Non-enveloped	phage_default
A0A6J5LAH0_A	82		False	0	0	uncultured Caudovirales phage	unclassified sequence	Heunggongvirae	2100421	d_Viruses;-_Duplodnaviria;k_Heunggongvirae;p_Uroviricota;c_Caudoviricetes;-_environmental samples;s_uncultured Caudovirales phage	uncultured caudovirales phage	0	Non-enveloped	Peduoviridae		Non-enveloped	phage_default
A0A6J5LAH1_A	119		True	0	0	uncultured Caudovirales phage	unclassified sequence	Heunggongvirae	2100421	d_Viruses;-_Duplodnaviria;k_Heunggongvirae;p_Uroviricota;c_Caudoviricetes;-_environmental samples;s_uncultured Caudovirales phage	uncultured caudovirales phage	0	Non-enveloped	Peduoviridae		Non-enveloped	phage_default
A0A6J5LAH2_A	196		False	0	0	uncultured Caudovirales phage	unclassified sequence	Heunggongvirae	2100421	d_Viruses;-_Duplodnaviria;k_Heunggongvirae;p_Uroviricota;c_Caudoviricetes;-_environmental samples;s_uncultured Caudovirales phage	uncultured caudovirales phage	0	Non-enveloped	Peduoviridae		Non-enveloped	phage_default
A0A6J5LAH3_A	81		False	0	0	uncultured Caudovirales phage	unclassified sequence	Heunggongvirae	2100421	d_Viruses;-_Duplodnaviria;k_Heunggongvirae;p_Uroviricota;c_Caudoviricetes;-_environmental samples;s_uncultured Caudovirales phage	uncultured caudovirales phage	0	Non-enveloped	Peduoviridae		Non-enveloped	phage_default
A0A6J5LAH6_A	175		False	0	0	uncultured Caudovirales phage	unclassified sequence	Heunggongvirae	2100421	d_Viruses;-_Duplodnaviria;k_Heunggongvirae;p_Uroviricota;c_Caudoviricetes;-_environmental samples;s_uncultured Caudovirales phage	uncultured caudovirales phage	0	Non-enveloped	Peduoviridae		Non-enveloped	phage_default
A0A6J5LAI0_A	60		False	0	0	uncultured Caudovirales phage	unclassified sequence	Heunggongvirae	2100421	d_Viruses;-_Duplodnaviria;k_Heunggongvirae;p_Uroviricota;c_Caudoviricetes;-_environmental samples;s_uncultured Caudovirales phage	uncultured caudovirales phage	0	Non-enveloped	Peduoviridae		Non-enveloped	phage_default
A0A6J5LAI2_A	71		False	0	0	uncultured Caudovirales phage	unclassified sequence	Heunggongvirae	2100421	d_Viruses;-_Duplodnaviria;k_Heunggongvirae;p_Uroviricota;c_Caudoviricetes;-_environmental samples;s_uncultured Caudovirales phage	uncultured caudovirales phage	0	Non-enveloped	Peduoviridae		Non-enveloped	phage_default
A0A6J5LAI5_A	93		False	0	0	uncultured Caudovirales phage	unclassified sequence	Heunggongvirae	2100421	d_Viruses;-_Duplodnaviria;k_Heunggongvirae;p_Uroviricota;c_Caudoviricetes;-_environmental samples;s_uncultured Caudovirales phage	uncultured caudovirales phage	0	Non-enveloped	Peduoviridae		Non-enveloped	phage_default
A0A6J5LAI6_A	126		True	0	0	uncultured Caudovirales phage	unclassified sequence	Heunggongvirae	2100421	d_Viruses;-_Duplodnaviria;k_Heunggongvirae;p_Uroviricota;c_Caudoviricetes;-_environmental samples;s_uncultured Caudovirales phage	uncultured caudovirales phage	0	Non-enveloped	Peduoviridae		Non-enveloped	phage_default
A0A6J5LAI9_A	103		False	0	0	uncultured Caudovirales phage	unclassified sequence	Heunggongvirae	2100421	d_Viruses;-_Duplodnaviria;k_Heunggongvirae;p_Uroviricota;c_Caudoviricetes;-_environmental samples;s_uncultured Caudovirales phage	uncultured caudovirales phage	0	Non-enveloped	Peduoviridae		Non-enveloped	phage_default
A0A6J5LAJ1_A	79		False	0	0	uncultured Caudovirales phage	unclassified sequence	Heunggongvirae	2100421	d_Viruses;-_Duplodnaviria;k_Heunggongvirae;p_Uroviricota;c_Caudoviricetes;-_environmental samples;s_uncultured Caudovirales phage	uncultured caudovirales phage	0	Non-enveloped	Peduoviridae		Non-enveloped	phage_default
A0A6J5LAJ2_A	121		False	0	0	uncultured Caudovirales phage	unclassified sequence	Heunggongvirae	2100421	d_Viruses;-_Duplodnaviria;k_Heunggongvirae;p_Uroviricota;c_Caudoviricetes;-_environmental samples;s_uncultured Caudovirales phage	uncultured caudovirales phage	0	Non-enveloped	Peduoviridae		Non-enveloped	phage_default
A0A6J5LAJ6_A	94		False	0	0	uncultured Caudovirales phage	unclassified sequence	Heunggongvirae	2100421	d_Viruses;-_Duplodnaviria;k_Heunggongvirae;p_Uroviricota;c_Caudoviricetes;-_environmental samples;s_uncultured Caudovirales phage	uncultured caudovirales phage	0	Non-enveloped	Peduoviridae		Non-enveloped	phage_default
A0A6J5LAJ7_A	63	TMH	False	2	0	uncultured Caudovirales phage	unclassified sequence	Heunggongvirae	2100421	d_Viruses;-_Duplodnaviria;k_Heunggongvirae;p_Uroviricota;c_Caudoviricetes;-_environmental samples;s_uncultured Caudovirales phage	uncultured caudovirales phage	1	Non-enveloped	Peduoviridae		Non-enveloped	phage_default
A0A6J5LAK1_A	85		False	0	0	uncultured Caudovirales phage	unclassified sequence	Heunggongvirae	2100421	d_Viruses;-_Duplodnaviria;k_Heunggongvirae;p_Uroviricota;c_Caudoviricetes;-_environmental samples;s_uncultured Caudovirales phage	uncultured caudovirales phage	0	Non-enveloped	Peduoviridae		Non-enveloped	phage_default
A0A6J5LAK2_A	209		False	0	0	uncultured Caudovirales phage	unclassified sequence	Heunggongvirae	2100421	d_Viruses;-_Duplodnaviria;k_Heunggongvirae;p_Uroviricota;c_Caudoviricetes;-_environmental samples;s_uncultured Caudovirales phage	uncultured caudovirales phage	0	Non-enveloped	Peduoviridae		Non-enveloped	phage_default
A0A6J5LAK8_A	72		False	0	0	uncultured Caudovirales phage	unclassified sequence	Heunggongvirae	2100421	d_Viruses;-_Duplodnaviria;k_Heunggongvirae;p_Uroviricota;c_Caudoviricetes;-_environmental samples;s_uncultured Caudovirales phage	uncultured caudovirales phage	0	Non-enveloped	Peduoviridae		Non-enveloped	phage_default
A0A6J5LAL0_A	70		False	0	0	uncultured Caudovirales phage	unclassified sequence	Heunggongvirae	2100421	d_Viruses;-_Duplodnaviria;k_Heunggongvirae;p_Uroviricota;c_Caudoviricetes;-_environmental samples;s_uncultured Caudovirales phage	uncultured caudovirales phage	0	Non-enveloped	Peduoviridae		Non-enveloped	phage_default
A0A6J5LAL1_A	450		False	0	0	uncultured Caudovirales phage	unclassified sequence	Heunggongvirae	2100421	d_Viruses;-_Duplodnaviria;k_Heunggongvirae;p_Uroviricota;c_Caudoviricetes;-_environmental samples;s_uncultured Caudovirales phage	uncultured caudovirales phage	0	Non-enveloped	Peduoviridae		Non-enveloped	phage_default
A0A6J5LAL2_A	172		False	0	0	uncultured Caudovirales phage	unclassified sequence	Heunggongvirae	2100421	d_Viruses;-_Duplodnaviria;k_Heunggongvirae;p_Uroviricota;c_Caudoviricetes;-_environmental samples;s_uncultured Caudovirales phage	uncultured caudovirales phage	0	Non-enveloped	Peduoviridae		Non-enveloped	phage_default
A0A6J5LAL4_A	125	TMH	False	1	0	uncultured Caudovirales phage	unclassified sequence	Heunggongvirae	2100421	d_Viruses;-_Duplodnaviria;k_Heunggongvirae;p_Uroviricota;c_Caudoviricetes;-_environmental samples;s_uncultured Caudovirales phage	uncultured caudovirales phage	1	Non-enveloped	Peduoviridae		Non-enveloped	phage_default
A0A6J5LAM0_A	720		False	0	0	uncultured Caudovirales phage	unclassified sequence	Heunggongvirae	2100421	d_Viruses;-_Duplodnaviria;k_Heunggongvirae;p_Uroviricota;c_Caudoviricetes;-_environmental samples;s_uncultured Caudovirales phage	uncultured caudovirales phage	0	Non-enveloped	Peduoviridae		Non-enveloped	phage_default
A0A6J5LAM1_A	77		False	0	0	uncultured Caudovirales phage	unclassified sequence	Heunggongvirae	2100421	d_Viruses;-_Duplodnaviria;k_Heunggongvirae;p_Uroviricota;c_Caudoviricetes;-_environmental samples;s_uncultured Caudovirales phage	uncultured caudovirales phage	0	Non-enveloped	Peduoviridae		Non-enveloped	phage_default
A0A6J5LAM2_A	257		False	0	0	uncultured Caudovirales phage	unclassified sequence	Heunggongvirae	2100421	d_Viruses;-_Duplodnaviria;k_Heunggongvirae;p_Uroviricota;c_Caudoviricetes;-_environmental samples;s_uncultured Caudovirales phage	uncultured caudovirales phage	0	Non-enveloped	Peduoviridae		Non-enveloped	phage_default
A0A6J5LAM3_A	120		False	0	0	uncultured Caudovirales phage	unclassified sequence	Heunggongvirae	2100421	d_Viruses;-_Duplodnaviria;k_Heunggongvirae;p_Uroviricota;c_Caudoviricetes;-_environmental samples;s_uncultured Caudovirales phage	uncultured caudovirales phage	0	Non-enveloped	Peduoviridae		Non-enveloped	phage_default
A0A6J5LAM4_A	145	TMH	True	1	0	uncultured Caudovirales phage	unclassified sequence	Heunggongvirae	2100421	d_Viruses;-_Duplodnaviria;k_Heunggongvirae;p_Uroviricota;c_Caudoviricetes;-_environmental samples;s_uncultured Caudovirales phage	uncultured caudovirales phage	1	Non-enveloped	Peduoviridae		Non-enveloped	phage_default
A0A6J5LAN1_A	330		False	0	0	uncultured Caudovirales phage	unclassified sequence	Heunggongvirae	2100421	d_Viruses;-_Duplodnaviria;k_Heunggongvirae;p_Uroviricota;c_Caudoviricetes;-_environmental samples;s_uncultured Caudovirales phage	uncultured caudovirales phage	0	Non-enveloped	Peduoviridae		Non-enveloped	phage_default
A0A6J5LAN2_A	225		False	0	0	uncultured Caudovirales phage	unclassified sequence	Heunggongvirae	2100421	d_Viruses;-_Duplodnaviria;k_Heunggongvirae;p_Uroviricota;c_Caudoviricetes;-_environmental samples;s_uncultured Caudovirales phage	uncultured caudovirales phage	0	Non-enveloped	Peduoviridae		Non-enveloped	phage_default
A0A6J5LAN4_A	41		False	0	0	uncultured Caudovirales phage	unclassified sequence	Heunggongvirae	2100421	d_Viruses;-_Duplodnaviria;k_Heunggongvirae;p_Uroviricota;c_Caudoviricetes;-_environmental samples;s_uncultured Caudovirales phage	uncultured caudovirales phage	0	Non-enveloped	Peduoviridae		Non-enveloped	phage_default
A0A6J5LAN6_A	131	TMH	False	1	0	uncultured Caudovirales phage	unclassified sequence	Heunggongvirae	2100421	d_Viruses;-_Duplodnaviria;k_Heunggongvirae;p_Uroviricota;c_Caudoviricetes;-_environmental samples;s_uncultured Caudovirales phage	uncultured caudovirales phage	1	Non-enveloped	Peduoviridae		Non-enveloped	phage_default
A0A6J5LAN7_A	138		False	0	0	uncultured Caudovirales phage	unclassified sequence	Heunggongvirae	2100421	d_Viruses;-_Duplodnaviria;k_Heunggongvirae;p_Uroviricota;c_Caudoviricetes;-_environmental samples;s_uncultured Caudovirales phage	uncultured caudovirales phage	0	Non-enveloped	Peduoviridae		Non-enveloped	phage_default
A0A6J5LAN8_A	106		False	0	0	uncultured Caudovirales phage	unclassified sequence	Heunggongvirae	2100421	d_Viruses;-_Duplodnaviria;k_Heunggongvirae;p_Uroviricota;c_Caudoviricetes;-_environmental samples;s_uncultured Caudovirales phage	uncultured caudovirales phage	0	Non-enveloped	Peduoviridae		Non-enveloped	phage_default
A0A6J5LAP2_A	316		False	0	0	uncultured Caudovirales phage	unclassified sequence	Heunggongvirae	2100421	d_Viruses;-_Duplodnaviria;k_Heunggongvirae;p_Uroviricota;c_Caudoviricetes;-_environmental samples;s_uncultured Caudovirales phage	uncultured caudovirales phage	0	Non-enveloped	Peduoviridae		Non-enveloped	phage_default
A0A6J5LAP3_A	205		False	0	0	uncultured Caudovirales phage	unclassified sequence	Heunggongvirae	2100421	d_Viruses;-_Duplodnaviria;k_Heunggongvirae;p_Uroviricota;c_Caudoviricetes;-_environmental samples;s_uncultured Caudovirales phage	uncultured caudovirales phage	0	Non-enveloped	Peduoviridae		Non-enveloped	phage_default
A0A6J5LAP4_A	100		False	0	0	uncultured Caudovirales phage	unclassified sequence	Heunggongvirae	2100421	d_Viruses;-_Duplodnaviria;k_Heunggongvirae;p_Uroviricota;c_Caudoviricetes;-_environmental samples;s_uncultured Caudovirales phage	uncultured caudovirales phage	0	Non-enveloped	Peduoviridae		Non-enveloped	phage_default
A0A6J5LAP5_A	71		False	0	0	uncultured Caudovirales phage	unclassified sequence	Heunggongvirae	2100421	d_Viruses;-_Duplodnaviria;k_Heunggongvirae;p_Uroviricota;c_Caudoviricetes;-_environmental samples;s_uncultured Caudovirales phage	uncultured caudovirales phage	0	Non-enveloped	Peduoviridae		Non-enveloped	phage_default
A0A6J5LAP7_A	71		False	0	0	uncultured Caudovirales phage	unclassified sequence	Heunggongvirae	2100421	d_Viruses;-_Duplodnaviria;k_Heunggongvirae;p_Uroviricota;c_Caudoviricetes;-_environmental samples;s_uncultured Caudovirales phage	uncultured caudovirales phage	0	Non-enveloped	Peduoviridae		Non-enveloped	phage_default
A0A6J5LAQ1_A	38		False	0	0	uncultured Caudovirales phage	unclassified sequence	Heunggongvirae	2100421	d_Viruses;-_Duplodnaviria;k_Heunggongvirae;p_Uroviricota;c_Caudoviricetes;-_environmental samples;s_uncultured Caudovirales phage	uncultured caudovirales phage	0	Non-enveloped	Peduoviridae		Non-enveloped	phage_default
A0A6J5LAQ2_A	123		False	0	0	uncultured Caudovirales phage	unclassified sequence	Heunggongvirae	2100421	d_Viruses;-_Duplodnaviria;k_Heunggongvirae;p_Uroviricota;c_Caudoviricetes;-_environmental samples;s_uncultured Caudovirales phage	uncultured caudovirales phage	0	Non-enveloped	Peduoviridae		Non-enveloped	phage_default
A0A6J5LAQ3_A	74		False	0	0	uncultured Caudovirales phage	unclassified sequence	Heunggongvirae	2100421	d_Viruses;-_Duplodnaviria;k_Heunggongvirae;p_Uroviricota;c_Caudoviricetes;-_environmental samples;s_uncultured Caudovirales phage	uncultured caudovirales phage	0	Non-enveloped	Peduoviridae		Non-enveloped	phage_default
A0A6J5LAQ6_A	83	TMH	False	2	0	uncultured Caudovirales phage	unclassified sequence	Heunggongvirae	2100421	d_Viruses;-_Duplodnaviria;k_Heunggongvirae;p_Uroviricota;c_Caudoviricetes;-_environmental samples;s_uncultured Caudovirales phage	uncultured caudovirales phage	1	Non-enveloped	Peduoviridae		Non-enveloped	phage_default
A0A6J5LAQ9_A	81		False	0	0	uncultured Caudovirales phage	unclassified sequence	Heunggongvirae	2100421	d_Viruses;-_Duplodnaviria;k_Heunggongvirae;p_Uroviricota;c_Caudoviricetes;-_environmental samples;s_uncultured Caudovirales phage	uncultured caudovirales phage	0	Non-enveloped	Peduoviridae		Non-enveloped	phage_default
A0A6J5LAR0_A	119	TMH	False	2	0	uncultured Caudovirales phage	unclassified sequence	Heunggongvirae	2100421	d_Viruses;-_Duplodnaviria;k_Heunggongvirae;p_Uroviricota;c_Caudoviricetes;-_environmental samples;s_uncultured Caudovirales phage	uncultured caudovirales phage	1	Non-enveloped	Peduoviridae		Non-enveloped	phage_default
A0A6J5LAR2_A	163		False	0	0	uncultured Caudovirales phage	unclassified sequence	Heunggongvirae	2100421	d_Viruses;-_Duplodnaviria;k_Heunggongvirae;p_Uroviricota;c_Caudoviricetes;-_environmental samples;s_uncultured Caudovirales phage	uncultured caudovirales phage	0	Non-enveloped	Peduoviridae		Non-enveloped	phage_default
A0A6J5LAR3_A	131		False	0	0	uncultured Caudovirales phage	unclassified sequence	Heunggongvirae	2100421	d_Viruses;-_Duplodnaviria;k_Heunggongvirae;p_Uroviricota;c_Caudoviricetes;-_environmental samples;s_uncultured Caudovirales phage	uncultured caudovirales phage	0	Non-enveloped	Peduoviridae		Non-enveloped	phage_default
A0A6J5LAR4_A	68		False	0	0	uncultured Caudovirales phage	unclassified sequence	Heunggongvirae	2100421	d_Viruses;-_Duplodnaviria;k_Heunggongvirae;p_Uroviricota;c_Caudoviricetes;-_environmental samples;s_uncultured Caudovirales phage	uncultured caudovirales phage	0	Non-enveloped	Peduoviridae		Non-enveloped	phage_default
A0A6J5LAR6_A	829		False	0	0	uncultured Caudovirales phage	unclassified sequence	Heunggongvirae	2100421	d_Viruses;-_Duplodnaviria;k_Heunggongvirae;p_Uroviricota;c_Caudoviricetes;-_environmental samples;s_uncultured Caudovirales phage	uncultured caudovirales phage	0	Non-enveloped	Peduoviridae		Non-enveloped	phage_default
A0A6J5LAR7_A	59		False	0	0	uncultured Caudovirales phage	unclassified sequence	Heunggongvirae	2100421	d_Viruses;-_Duplodnaviria;k_Heunggongvirae;p_Uroviricota;c_Caudoviricetes;-_environmental samples;s_uncultured Caudovirales phage	uncultured caudovirales phage	0	Non-enveloped	Peduoviridae		Non-enveloped	phage_default
A0A6J5LAR8_A	66		False	0	0	uncultured Caudovirales phage	unclassified sequence	Heunggongvirae	2100421	d_Viruses;-_Duplodnaviria;k_Heunggongvirae;p_Uroviricota;c_Caudoviricetes;-_environmental samples;s_uncultured Caudovirales phage	uncultured caudovirales phage	0	Non-enveloped	Peduoviridae		Non-enveloped	phage_default
A0A6J5LAS0_A	72		False	0	0	uncultured Caudovirales phage	unclassified sequence	Heunggongvirae	2100421	d_Viruses;-_Duplodnaviria;k_Heunggongvirae;p_Uroviricota;c_Caudoviricetes;-_environmental samples;s_uncultured Caudovirales phage	uncultured caudovirales phage	0	Non-enveloped	Peduoviridae		Non-enveloped	phage_default
A0A6J5LAS4_A	154		False	0	0	uncultured Caudovirales phage	unclassified sequence	Heunggongvirae	2100421	d_Viruses;-_Duplodnaviria;k_Heunggongvirae;p_Uroviricota;c_Caudoviricetes;-_environmental samples;s_uncultured Caudovirales phage	uncultured caudovirales phage	0	Non-enveloped	Peduoviridae		Non-enveloped	phage_default
A0A6J5LAS7_A	46		False	0	0	uncultured Caudovirales phage	unclassified sequence	Heunggongvirae	2100421	d_Viruses;-_Duplodnaviria;k_Heunggongvirae;p_Uroviricota;c_Caudoviricetes;-_environmental samples;s_uncultured Caudovirales phage	uncultured caudovirales phage	0	Non-enveloped	Peduoviridae		Non-enveloped	phage_default
A0A6J5LAS8_A	125		False	0	0	uncultured Caudovirales phage	unclassified sequence	Heunggongvirae	2100421	d_Viruses;-_Duplodnaviria;k_Heunggongvirae;p_Uroviricota;c_Caudoviricetes;-_environmental samples;s_uncultured Caudovirales phage	uncultured caudovirales phage	0	Non-enveloped	Peduoviridae		Non-enveloped	phage_default
A0A6J5LAT0_A	127		False	0	0	uncultured Caudovirales phage	unclassified sequence	Heunggongvirae	2100421	d_Viruses;-_Duplodnaviria;k_Heunggongvirae;p_Uroviricota;c_Caudoviricetes;-_environmental samples;s_uncultured Caudovirales phage	uncultured caudovirales phage	0	Non-enveloped	Peduoviridae		Non-enveloped	phage_default
A0A6J5LAT3_A	36	TMH	False	1	0	uncultured Caudovirales phage	unclassified sequence	Heunggongvirae	2100421	d_Viruses;-_Duplodnaviria;k_Heunggongvirae;p_Uroviricota;c_Caudoviricetes;-_environmental samples;s_uncultured Caudovirales phage	uncultured caudovirales phage	1	Non-enveloped	Peduoviridae		Non-enveloped	phage_default
A0A6J5LAT5_A	123		False	0	0	uncultured Caudovirales phage	unclassified sequence	Heunggongvirae	2100421	d_Viruses;-_Duplodnaviria;k_Heunggongvirae;p_Uroviricota;c_Caudoviricetes;-_environmental samples;s_uncultured Caudovirales phage	uncultured caudovirales phage	0	Non-enveloped	Peduoviridae		Non-enveloped	phage_default
A0A6J5LAT6_A	74		False	0	0	uncultured Caudovirales phage	unclassified sequence	Heunggongvirae	2100421	d_Viruses;-_Duplodnaviria;k_Heunggongvirae;p_Uroviricota;c_Caudoviricetes;-_environmental samples;s_uncultured Caudovirales phage	uncultured caudovirales phage	0	Non-enveloped	Peduoviridae		Non-enveloped	phage_default
A0A6J5LAT9_A	303		True	0	0	uncultured Caudovirales phage	unclassified sequence	Heunggongvirae	2100421	d_Viruses;-_Duplodnaviria;k_Heunggongvirae;p_Uroviricota;c_Caudoviricetes;-_environmental samples;s_uncultured Caudovirales phage	uncultured caudovirales phage	0	Non-enveloped	Peduoviridae		Non-enveloped	phage_default
A0A6J5LAU0_A	299		False	0	0	uncultured Caudovirales phage	unclassified sequence	Heunggongvirae	2100421	d_Viruses;-_Duplodnaviria;k_Heunggongvirae;p_Uroviricota;c_Caudoviricetes;-_environmental samples;s_uncultured Caudovirales phage	uncultured caudovirales phage	0	Non-enveloped	Peduoviridae		Non-enveloped	phage_default
A0A6J5LAU1_A	323		False	0	0	uncultured Caudovirales phage	unclassified sequence	Heunggongvirae	2100421	d_Viruses;-_Duplodnaviria;k_Heunggongvirae;p_Uroviricota;c_Caudoviricetes;-_environmental samples;s_uncultured Caudovirales phage	uncultured caudovirales phage	0	Non-enveloped	Peduoviridae		Non-enveloped	phage_default
A0A6J5LAU2_A	189		False	0	0	uncultured Caudovirales phage	unclassified sequence	Heunggongvirae	2100421	d_Viruses;-_Duplodnaviria;k_Heunggongvirae;p_Uroviricota;c_Caudoviricetes;-_environmental samples;s_uncultured Caudovirales phage	uncultured caudovirales phage	0	Non-enveloped	Peduoviridae		Non-enveloped	phage_default
A0A6J5LAU3_A	165		False	0	0	uncultured Caudovirales phage	unclassified sequence	Heunggongvirae	2100421	d_Viruses;-_Duplodnaviria;k_Heunggongvirae;p_Uroviricota;c_Caudoviricetes;-_environmental samples;s_uncultured Caudovirales phage	uncultured caudovirales phage	0	Non-enveloped	Peduoviridae		Non-enveloped	phage_default
A0A6J5LAU6_A	160	TMH	False	5	0	uncultured Caudovirales phage	unclassified sequence	Heunggongvirae	2100421	d_Viruses;-_Duplodnaviria;k_Heunggongvirae;p_Uroviricota;c_Caudoviricetes;-_environmental samples;s_uncultured Caudovirales phage	uncultured caudovirales phage	1	Non-enveloped	Peduoviridae		Non-enveloped	phage_default
A0A6J5LAU7_A	167		False	0	0	uncultured Caudovirales phage	unclassified sequence	Heunggongvirae	2100421	d_Viruses;-_Duplodnaviria;k_Heunggongvirae;p_Uroviricota;c_Caudoviricetes;-_environmental samples;s_uncultured Caudovirales phage	uncultured caudovirales phage	0	Non-enveloped	Peduoviridae		Non-enveloped	phage_default
A0A6J5LAV0_A	63	TMH	False	2	0	uncultured Caudovirales phage	unclassified sequence	Heunggongvirae	2100421	d_Viruses;-_Duplodnaviria;k_Heunggongvirae;p_Uroviricota;c_Caudoviricetes;-_environmental samples;s_uncultured Caudovirales phage	uncultured caudovirales phage	1	Non-enveloped	Peduoviridae		Non-enveloped	phage_default
A0A6J5LAV2_A	87		False	0	0	uncultured Caudovirales phage	unclassified sequence	Heunggongvirae	2100421	d_Viruses;-_Duplodnaviria;k_Heunggongvirae;p_Uroviricota;c_Caudoviricetes;-_environmental samples;s_uncultured Caudovirales phage	uncultured caudovirales phage	0	Non-enveloped	Peduoviridae		Non-enveloped	phage_default
A0A6J5LAV3_A	228		False	0	0	uncultured Caudovirales phage	unclassified sequence	Heunggongvirae	2100421	d_Viruses;-_Duplodnaviria;k_Heunggongvirae;p_Uroviricota;c_Caudoviricetes;-_environmental samples;s_uncultured Caudovirales phage	uncultured caudovirales phage	0	Non-enveloped	Peduoviridae		Non-enveloped	phage_default
A0A6J5LAV4_A	146		False	0	0	uncultured Caudovirales phage	unclassified sequence	Heunggongvirae	2100421	d_Viruses;-_Duplodnaviria;k_Heunggongvirae;p_Uroviricota;c_Caudoviricetes;-_environmental samples;s_uncultured Caudovirales phage	uncultured caudovirales phage	0	Non-enveloped	Peduoviridae		Non-enveloped	phage_default
A0A6J5LAV7_A	112		False	0	0	uncultured Caudovirales phage	unclassified sequence	Heunggongvirae	2100421	d_Viruses;-_Duplodnaviria;k_Heunggongvirae;p_Uroviricota;c_Caudoviricetes;-_environmental samples;s_uncultured Caudovirales phage	uncultured caudovirales phage	0	Non-enveloped	Peduoviridae		Non-enveloped	phage_default
A0A6J5LAW2_A	82		False	0	0	uncultured Caudovirales phage	unclassified sequence	Heunggongvirae	2100421	d_Viruses;-_Duplodnaviria;k_Heunggongvirae;p_Uroviricota;c_Caudoviricetes;-_environmental samples;s_uncultured Caudovirales phage	uncultured caudovirales phage	0	Non-enveloped	Peduoviridae		Non-enveloped	phage_default
A0A6J5LAW3_1_A	1118		False	0	0	uncultured Caudovirales phage	unclassified sequence	Heunggongvirae	2100421	d_Viruses;-_Duplodnaviria;k_Heunggongvirae;p_Uroviricota;c_Caudoviricetes;-_environmental samples;s_uncultured Caudovirales phage	uncultured caudovirales phage	0	Non-enveloped	Peduoviridae		Non-enveloped	phage_default
A0A6J5LAW3_2_A	1119		False	0	0	uncultured Caudovirales phage	unclassified sequence	Heunggongvirae	2100421	d_Viruses;-_Duplodnaviria;k_Heunggongvirae;p_Uroviricota;c_Caudoviricetes;-_environmental samples;s_uncultured Caudovirales phage	uncultured caudovirales phage	0	Non-enveloped	Peduoviridae		Non-enveloped	phage_default
A0A6J5LAW6_A	64		False	0	0	uncultured Caudovirales phage	unclassified sequence	Heunggongvirae	2100421	d_Viruses;-_Duplodnaviria;k_Heunggongvirae;p_Uroviricota;c_Caudoviricetes;-_environmental samples;s_uncultured Caudovirales phage	uncultured caudovirales phage	0	Non-enveloped	Peduoviridae		Non-enveloped	phage_default
A0A6J5LAW7_A	118		False	0	0	uncultured Caudovirales phage	unclassified sequence	Heunggongvirae	2100421	d_Viruses;-_Duplodnaviria;k_Heunggongvirae;p_Uroviricota;c_Caudoviricetes;-_environmental samples;s_uncultured Caudovirales phage	uncultured caudovirales phage	0	Non-enveloped	Peduoviridae		Non-enveloped	phage_default
A0A6J5LAW9_A	225		False	0	0	uncultured Caudovirales phage	unclassified sequence	Heunggongvirae	2100421	d_Viruses;-_Duplodnaviria;k_Heunggongvirae;p_Uroviricota;c_Caudoviricetes;-_environmental samples;s_uncultured Caudovirales phage	uncultured caudovirales phage	0	Non-enveloped	Peduoviridae		Non-enveloped	phage_default
A0A6J5LAX1_A	145		False	0	0	uncultured Caudovirales phage	unclassified sequence	Heunggongvirae	2100421	d_Viruses;-_Duplodnaviria;k_Heunggongvirae;p_Uroviricota;c_Caudoviricetes;-_environmental samples;s_uncultured Caudovirales phage	uncultured caudovirales phage	0	Non-enveloped	Peduoviridae		Non-enveloped	phage_default
A0A6J5LAX2_A	224		False	0	0	uncultured Caudovirales phage	unclassified sequence	Heunggongvirae	2100421	d_Viruses;-_Duplodnaviria;k_Heunggongvirae;p_Uroviricota;c_Caudoviricetes;-_environmental samples;s_uncultured Caudovirales phage	uncultured caudovirales phage	0	Non-enveloped	Peduoviridae		Non-enveloped	phage_default
A0A6J5LAX4_A	213		False	0	0	uncultured Caudovirales phage	unclassified sequence	Heunggongvirae	2100421	d_Viruses;-_Duplodnaviria;k_Heunggongvirae;p_Uroviricota;c_Caudoviricetes;-_environmental samples;s_uncultured Caudovirales phage	uncultured caudovirales phage	0	Non-enveloped	Peduoviridae		Non-enveloped	phage_default
A0A6J5LAX8_A	106		False	0	0	uncultured Caudovirales phage	unclassified sequence	Heunggongvirae	2100421	d_Viruses;-_Duplodnaviria;k_Heunggongvirae;p_Uroviricota;c_Caudoviricetes;-_environmental samples;s_uncultured Caudovirales phage	uncultured caudovirales phage	0	Non-enveloped	Peduoviridae		Non-enveloped	phage_default
A0A6J5LAX9_A	75		False	0	0	uncultured Caudovirales phage	unclassified sequence	Heunggongvirae	2100421	d_Viruses;-_Duplodnaviria;k_Heunggongvirae;p_Uroviricota;c_Caudoviricetes;-_environmental samples;s_uncultured Caudovirales phage	uncultured caudovirales phage	0	Non-enveloped	Peduoviridae		Non-enveloped	phage_default
A0A6J5LAY2_A	61		False	0	0	uncultured Caudovirales phage	unclassified sequence	Heunggongvirae	2100421	d_Viruses;-_Duplodnaviria;k_Heunggongvirae;p_Uroviricota;c_Caudoviricetes;-_environmental samples;s_uncultured Caudovirales phage	uncultured caudovirales phage	0	Non-enveloped	Peduoviridae		Non-enveloped	phage_default
A0A6J5LAY4_A	71		False	0	0	uncultured Caudovirales phage	unclassified sequence	Heunggongvirae	2100421	d_Viruses;-_Duplodnaviria;k_Heunggongvirae;p_Uroviricota;c_Caudoviricetes;-_environmental samples;s_uncultured Caudovirales phage	uncultured caudovirales phage	0	Non-enveloped	Peduoviridae		Non-enveloped	phage_default
A0A6J5LAY5_A	118		False	0	0	uncultured Caudovirales phage	unclassified sequence	Heunggongvirae	2100421	d_Viruses;-_Duplodnaviria;k_Heunggongvirae;p_Uroviricota;c_Caudoviricetes;-_environmental samples;s_uncultured Caudovirales phage	uncultured caudovirales phage	0	Non-enveloped	Peduoviridae		Non-enveloped	phage_default
A0A6J5LAY6_A	103	TMB	True	0	4	uncultured Caudovirales phage	unclassified sequence	Heunggongvirae	2100421	d_Viruses;-_Duplodnaviria;k_Heunggongvirae;p_Uroviricota;c_Caudoviricetes;-_environmental samples;s_uncultured Caudovirales phage	uncultured caudovirales phage	1	Non-enveloped	Peduoviridae		Non-enveloped	phage_default
A0A6J5LAY9_A	1057	TMH	False	2	0	uncultured Caudovirales phage	unclassified sequence	Heunggongvirae	2100421	d_Viruses;-_Duplodnaviria;k_Heunggongvirae;p_Uroviricota;c_Caudoviricetes;-_environmental samples;s_uncultured Caudovirales phage	uncultured caudovirales phage	1	Non-enveloped	Peduoviridae		Non-enveloped	phage_default
A0A6J5LAZ2_A	74		False	0	0	uncultured Caudovirales phage	unclassified sequence	Heunggongvirae	2100421	d_Viruses;-_Duplodnaviria;k_Heunggongvirae;p_Uroviricota;c_Caudoviricetes;-_environmental samples;s_uncultured Caudovirales phage	uncultured caudovirales phage	0	Non-enveloped	Peduoviridae		Non-enveloped	phage_default
A0A6J5LAZ4_A	172		False	0	0	uncultured Caudovirales phage	unclassified sequence	Heunggongvirae	2100421	d_Viruses;-_Duplodnaviria;k_Heunggongvirae;p_Uroviricota;c_Caudoviricetes;-_environmental samples;s_uncultured Caudovirales phage	uncultured caudovirales phage	0	Non-enveloped	Peduoviridae		Non-enveloped	phage_default
A0A6J5LAZ5_A	307		False	0	0	uncultured Caudovirales phage	unclassified sequence	Heunggongvirae	2100421	d_Viruses;-_Duplodnaviria;k_Heunggongvirae;p_Uroviricota;c_Caudoviricetes;-_environmental samples;s_uncultured Caudovirales phage	uncultured caudovirales phage	0	Non-enveloped	Peduoviridae		Non-enveloped	phage_default
A0A6J5LAZ6_A	84	TMH	False	1	0	uncultured Caudovirales phage	unclassified sequence	Heunggongvirae	2100421	d_Viruses;-_Duplodnaviria;k_Heunggongvirae;p_Uroviricota;c_Caudoviricetes;-_environmental samples;s_uncultured Caudovirales phage	uncultured caudovirales phage	1	Non-enveloped	Peduoviridae		Non-enveloped	phage_default
A0A6J5LAZ9_A	108		False	0	0	uncultured Caudovirales phage	unclassified sequence	Heunggongvirae	2100421	d_Viruses;-_Duplodnaviria;k_Heunggongvirae;p_Uroviricota;c_Caudoviricetes;-_environmental samples;s_uncultured Caudovirales phage	uncultured caudovirales phage	0	Non-enveloped	Peduoviridae		Non-enveloped	phage_default
A0A6J5LB00_A	101		False	0	0	uncultured Caudovirales phage	unclassified sequence	Heunggongvirae	2100421	d_Viruses;-_Duplodnaviria;k_Heunggongvirae;p_Uroviricota;c_Caudoviricetes;-_environmental samples;s_uncultured Caudovirales phage	uncultured caudovirales phage	0	Non-enveloped	Peduoviridae		Non-enveloped	phage_default
A0A6J5LB02_A	68		False	0	0	uncultured Caudovirales phage	unclassified sequence	Heunggongvirae	2100421	d_Viruses;-_Duplodnaviria;k_Heunggongvirae;p_Uroviricota;c_Caudoviricetes;-_environmental samples;s_uncultured Caudovirales phage	uncultured caudovirales phage	0	Non-enveloped	Peduoviridae		Non-enveloped	phage_default
A0A6J5LB03_A	40		False	0	0	uncultured Caudovirales phage	unclassified sequence	Heunggongvirae	2100421	d_Viruses;-_Duplodnaviria;k_Heunggongvirae;p_Uroviricota;c_Caudoviricetes;-_environmental samples;s_uncultured Caudovirales phage	uncultured caudovirales phage	0	Non-enveloped	Peduoviridae		Non-enveloped	phage_default
A0A6J5LB04_A	209		False	0	0	uncultured Caudovirales phage	unclassified sequence	Heunggongvirae	2100421	d_Viruses;-_Duplodnaviria;k_Heunggongvirae;p_Uroviricota;c_Caudoviricetes;-_environmental samples;s_uncultured Caudovirales phage	uncultured caudovirales phage	0	Non-enveloped	Peduoviridae		Non-enveloped	phage_default
A0A6J5LB06_A	119	TMH	False	1	0	uncultured Caudovirales phage	unclassified sequence	Heunggongvirae	2100421	d_Viruses;-_Duplodnaviria;k_Heunggongvirae;p_Uroviricota;c_Caudoviricetes;-_environmental samples;s_uncultured Caudovirales phage	uncultured caudovirales phage	1	Non-enveloped	Peduoviridae		Non-enveloped	phage_default
A0A6J5LB07_A	67		False	0	0	uncultured Caudovirales phage	unclassified sequence	Heunggongvirae	2100421	d_Viruses;-_Duplodnaviria;k_Heunggongvirae;p_Uroviricota;c_Caudoviricetes;-_environmental samples;s_uncultured Caudovirales phage	uncultured caudovirales phage	0	Non-enveloped	Peduoviridae		Non-enveloped	phage_default
A0A6J5LB12_A	118		True	0	0	uncultured Caudovirales phage	unclassified sequence	Heunggongvirae	2100421	d_Viruses;-_Duplodnaviria;k_Heunggongvirae;p_Uroviricota;c_Caudoviricetes;-_environmental samples;s_uncultured Caudovirales phage	uncultured caudovirales phage	0	Non-enveloped	Peduoviridae		Non-enveloped	phage_default
A0A6J5LB14_A	122		False	0	0	uncultured Caudovirales phage	unclassified sequence	Heunggongvirae	2100421	d_Viruses;-_Duplodnaviria;k_Heunggongvirae;p_Uroviricota;c_Caudoviricetes;-_environmental samples;s_uncultured Caudovirales phage	uncultured caudovirales phage	0	Non-enveloped	Peduoviridae		Non-enveloped	phage_default
A0A6J5LB15_A	262		False	0	0	uncultured Caudovirales phage	unclassified sequence	Heunggongvirae	2100421	d_Viruses;-_Duplodnaviria;k_Heunggongvirae;p_Uroviricota;c_Caudoviricetes;-_environmental samples;s_uncultured Caudovirales phage	uncultured caudovirales phage	0	Non-enveloped	Peduoviridae		Non-enveloped	phage_default
A0A6J5LB19_A	65		False	0	0	uncultured Caudovirales phage	unclassified sequence	Heunggongvirae	2100421	d_Viruses;-_Duplodnaviria;k_Heunggongvirae;p_Uroviricota;c_Caudoviricetes;-_environmental samples;s_uncultured Caudovirales phage	uncultured caudovirales phage	0	Non-enveloped	Peduoviridae		Non-enveloped	phage_default
A0A6J5LB26_A	114		False	0	0	uncultured Caudovirales phage	unclassified sequence	Heunggongvirae	2100421	d_Viruses;-_Duplodnaviria;k_Heunggongvirae;p_Uroviricota;c_Caudoviricetes;-_environmental samples;s_uncultured Caudovirales phage	uncultured caudovirales phage	0	Non-enveloped	Peduoviridae		Non-enveloped	phage_default
A0A6J5LB27_A	98		False	0	0	uncultured Caudovirales phage	unclassified sequence	Heunggongvirae	2100421	d_Viruses;-_Duplodnaviria;k_Heunggongvirae;p_Uroviricota;c_Caudoviricetes;-_environmental samples;s_uncultured Caudovirales phage	uncultured caudovirales phage	0	Non-enveloped	Peduoviridae		Non-enveloped	phage_default
A0A6J5LB31_A	110		False	0	0	uncultured Caudovirales phage	unclassified sequence	Heunggongvirae	2100421	d_Viruses;-_Duplodnaviria;k_Heunggongvirae;p_Uroviricota;c_Caudoviricetes;-_environmental samples;s_uncultured Caudovirales phage	uncultured caudovirales phage	0	Non-enveloped	Peduoviridae		Non-enveloped	phage_default
A0A6J5LB35_A	148		False	0	0	uncultured Caudovirales phage	unclassified sequence	Heunggongvirae	2100421	d_Viruses;-_Duplodnaviria;k_Heunggongvirae;p_Uroviricota;c_Caudoviricetes;-_environmental samples;s_uncultured Caudovirales phage	uncultured caudovirales phage	0	Non-enveloped	Peduoviridae		Non-enveloped	phage_default
A0A6J5LB36_A	220		False	0	0	uncultured Caudovirales phage	unclassified sequence	Heunggongvirae	2100421	d_Viruses;-_Duplodnaviria;k_Heunggongvirae;p_Uroviricota;c_Caudoviricetes;-_environmental samples;s_uncultured Caudovirales phage	uncultured caudovirales phage	0	Non-enveloped	Peduoviridae		Non-enveloped	phage_default
A0A6J5LB38_A	336		False	0	0	uncultured Caudovirales phage	unclassified sequence	Heunggongvirae	2100421	d_Viruses;-_Duplodnaviria;k_Heunggongvirae;p_Uroviricota;c_Caudoviricetes;-_environmental samples;s_uncultured Caudovirales phage	uncultured caudovirales phage	0	Non-enveloped	Peduoviridae		Non-enveloped	phage_default
A0A6J5LB43_A	128		False	0	0	uncultured Caudovirales phage	unclassified sequence	Heunggongvirae	2100421	d_Viruses;-_Duplodnaviria;k_Heunggongvirae;p_Uroviricota;c_Caudoviricetes;-_environmental samples;s_uncultured Caudovirales phage	uncultured caudovirales phage	0	Non-enveloped	Peduoviridae		Non-enveloped	phage_default
A0A6J5LB45_A	94		False	0	0	uncultured Caudovirales phage	unclassified sequence	Heunggongvirae	2100421	d_Viruses;-_Duplodnaviria;k_Heunggongvirae;p_Uroviricota;c_Caudoviricetes;-_environmental samples;s_uncultured Caudovirales phage	uncultured caudovirales phage	0	Non-enveloped	Peduoviridae		Non-enveloped	phage_default
A0A6J5LB48_A	667		False	0	0	uncultured Caudovirales phage	unclassified sequence	Heunggongvirae	2100421	d_Viruses;-_Duplodnaviria;k_Heunggongvirae;p_Uroviricota;c_Caudoviricetes;-_environmental samples;s_uncultured Caudovirales phage	uncultured caudovirales phage	0	Non-enveloped	Peduoviridae		Non-enveloped	phage_default
A0A6J5LB49_A	192		False	0	0	uncultured Caudovirales phage	unclassified sequence	Heunggongvirae	2100421	d_Viruses;-_Duplodnaviria;k_Heunggongvirae;p_Uroviricota;c_Caudoviricetes;-_environmental samples;s_uncultured Caudovirales phage	uncultured caudovirales phage	0	Non-enveloped	Peduoviridae		Non-enveloped	phage_default
A0A6J5LB51_A	173		False	0	0	uncultured Caudovirales phage	unclassified sequence	Heunggongvirae	2100421	d_Viruses;-_Duplodnaviria;k_Heunggongvirae;p_Uroviricota;c_Caudoviricetes;-_environmental samples;s_uncultured Caudovirales phage	uncultured caudovirales phage	0	Non-enveloped	Peduoviridae		Non-enveloped	phage_default
A0A6J5LB52_A	107		False	0	0	uncultured Caudovirales phage	unclassified sequence	Heunggongvirae	2100421	d_Viruses;-_Duplodnaviria;k_Heunggongvirae;p_Uroviricota;c_Caudoviricetes;-_environmental samples;s_uncultured Caudovirales phage	uncultured caudovirales phage	0	Non-enveloped	Peduoviridae		Non-enveloped	phage_default
A0A6J5LB56_A	59		False	0	0	uncultured Caudovirales phage	unclassified sequence	Heunggongvirae	2100421	d_Viruses;-_Duplodnaviria;k_Heunggongvirae;p_Uroviricota;c_Caudoviricetes;-_environmental samples;s_uncultured Caudovirales phage	uncultured caudovirales phage	0	Non-enveloped	Peduoviridae		Non-enveloped	phage_default
A0A6J5LB60_A	108		False	0	0	uncultured Caudovirales phage	unclassified sequence	Heunggongvirae	2100421	d_Viruses;-_Duplodnaviria;k_Heunggongvirae;p_Uroviricota;c_Caudoviricetes;-_environmental samples;s_uncultured Caudovirales phage	uncultured caudovirales phage	0	Non-enveloped	Peduoviridae		Non-enveloped	phage_default
A0A6J5LB61_A	108		False	0	0	uncultured Caudovirales phage	unclassified sequence	Heunggongvirae	2100421	d_Viruses;-_Duplodnaviria;k_Heunggongvirae;p_Uroviricota;c_Caudoviricetes;-_environmental samples;s_uncultured Caudovirales phage	uncultured caudovirales phage	0	Non-enveloped	Peduoviridae		Non-enveloped	phage_default
A0A6J5LB63_A	76		False	0	0	uncultured Caudovirales phage	unclassified sequence	Heunggongvirae	2100421	d_Viruses;-_Duplodnaviria;k_Heunggongvirae;p_Uroviricota;c_Caudoviricetes;-_environmental samples;s_uncultured Caudovirales phage	uncultured caudovirales phage	0	Non-enveloped	Peduoviridae		Non-enveloped	phage_default
A0A6J5LB64_A	107		False	0	0	uncultured Caudovirales phage	unclassified sequence	Heunggongvirae	2100421	d_Viruses;-_Duplodnaviria;k_Heunggongvirae;p_Uroviricota;c_Caudoviricetes;-_environmental samples;s_uncultured Caudovirales phage	uncultured caudovirales phage	0	Non-enveloped	Peduoviridae		Non-enveloped	phage_default
A0A6J5LB67_A	81		False	0	0	uncultured Caudovirales phage	unclassified sequence	Heunggongvirae	2100421	d_Viruses;-_Duplodnaviria;k_Heunggongvirae;p_Uroviricota;c_Caudoviricetes;-_environmental samples;s_uncultured Caudovirales phage	uncultured caudovirales phage	0	Non-enveloped	Peduoviridae		Non-enveloped	phage_default
A0A6J5LB70_A	1028		False	0	0	uncultured Caudovirales phage	unclassified sequence	Heunggongvirae	2100421	d_Viruses;-_Duplodnaviria;k_Heunggongvirae;p_Uroviricota;c_Caudoviricetes;-_environmental samples;s_uncultured Caudovirales phage	uncultured caudovirales phage	0	Non-enveloped	Peduoviridae		Non-enveloped	phage_default
A0A6J5LB71_A	233		False	0	0	uncultured Caudovirales phage	unclassified sequence	Heunggongvirae	2100421	d_Viruses;-_Duplodnaviria;k_Heunggongvirae;p_Uroviricota;c_Caudoviricetes;-_environmental samples;s_uncultured Caudovirales phage	uncultured caudovirales phage	0	Non-enveloped	Peduoviridae		Non-enveloped	phage_default
A0A6J5LB72_A	116		False	0	0	uncultured Caudovirales phage	unclassified sequence	Heunggongvirae	2100421	d_Viruses;-_Duplodnaviria;k_Heunggongvirae;p_Uroviricota;c_Caudoviricetes;-_environmental samples;s_uncultured Caudovirales phage	uncultured caudovirales phage	0	Non-enveloped	Peduoviridae		Non-enveloped	phage_default
A0A6J5LB74_A	388		False	0	0	uncultured Caudovirales phage	unclassified sequence	Heunggongvirae	2100421	d_Viruses;-_Duplodnaviria;k_Heunggongvirae;p_Uroviricota;c_Caudoviricetes;-_environmental samples;s_uncultured Caudovirales phage	uncultured caudovirales phage	0	Non-enveloped	Peduoviridae		Non-enveloped	phage_default
A0A6J5LB75_A	82		False	0	0	uncultured Caudovirales phage	unclassified sequence	Heunggongvirae	2100421	d_Viruses;-_Duplodnaviria;k_Heunggongvirae;p_Uroviricota;c_Caudoviricetes;-_environmental samples;s_uncultured Caudovirales phage	uncultured caudovirales phage	0	Non-enveloped	Peduoviridae		Non-enveloped	phage_default
A0A6J5LB76_A	70		False	0	0	uncultured Caudovirales phage	unclassified sequence	Heunggongvirae	2100421	d_Viruses;-_Duplodnaviria;k_Heunggongvirae;p_Uroviricota;c_Caudoviricetes;-_environmental samples;s_uncultured Caudovirales phage	uncultured caudovirales phage	0	Non-enveloped	Peduoviridae		Non-enveloped	phage_default
A0A6J5LB78_A	61		False	0	0	uncultured Caudovirales phage	unclassified sequence	Heunggongvirae	2100421	d_Viruses;-_Duplodnaviria;k_Heunggongvirae;p_Uroviricota;c_Caudoviricetes;-_environmental samples;s_uncultured Caudovirales phage	uncultured caudovirales phage	0	Non-enveloped	Peduoviridae		Non-enveloped	phage_default
A0A6J5LB80_A	572		True	0	0	uncultured Caudovirales phage	unclassified sequence	Heunggongvirae	2100421	d_Viruses;-_Duplodnaviria;k_Heunggongvirae;p_Uroviricota;c_Caudoviricetes;-_environmental samples;s_uncultured Caudovirales phage	uncultured caudovirales phage	0	Non-enveloped	Peduoviridae		Non-enveloped	phage_default
A0A6J5LB85_A	101		False	0	0	uncultured Caudovirales phage	unclassified sequence	Heunggongvirae	2100421	d_Viruses;-_Duplodnaviria;k_Heunggongvirae;p_Uroviricota;c_Caudoviricetes;-_environmental samples;s_uncultured Caudovirales phage	uncultured caudovirales phage	0	Non-enveloped	Peduoviridae		Non-enveloped	phage_default
A0A6J5LB91_A	204		False	0	0	uncultured Caudovirales phage	unclassified sequence	Heunggongvirae	2100421	d_Viruses;-_Duplodnaviria;k_Heunggongvirae;p_Uroviricota;c_Caudoviricetes;-_environmental samples;s_uncultured Caudovirales phage	uncultured caudovirales phage	0	Non-enveloped	Peduoviridae		Non-enveloped	phage_default
A0A6J5LB94_A	243		False	0	0	uncultured Caudovirales phage	unclassified sequence	Heunggongvirae	2100421	d_Viruses;-_Duplodnaviria;k_Heunggongvirae;p_Uroviricota;c_Caudoviricetes;-_environmental samples;s_uncultured Caudovirales phage	uncultured caudovirales phage	0	Non-enveloped	Peduoviridae		Non-enveloped	phage_default
A0A6J5LB95_A	38		False	0	0	uncultured Caudovirales phage	unclassified sequence	Heunggongvirae	2100421	d_Viruses;-_Duplodnaviria;k_Heunggongvirae;p_Uroviricota;c_Caudoviricetes;-_environmental samples;s_uncultured Caudovirales phage	uncultured caudovirales phage	0	Non-enveloped	Peduoviridae		Non-enveloped	phage_default
A0A6J5LBA1_A	81		False	0	0	uncultured Caudovirales phage	unclassified sequence	Heunggongvirae	2100421	d_Viruses;-_Duplodnaviria;k_Heunggongvirae;p_Uroviricota;c_Caudoviricetes;-_environmental samples;s_uncultured Caudovirales phage	uncultured caudovirales phage	0	Non-enveloped	Peduoviridae		Non-enveloped	phage_default
A0A6J5LBA3_A	316		False	0	0	uncultured Caudovirales phage	unclassified sequence	Heunggongvirae	2100421	d_Viruses;-_Duplodnaviria;k_Heunggongvirae;p_Uroviricota;c_Caudoviricetes;-_environmental samples;s_uncultured Caudovirales phage	uncultured caudovirales phage	0	Non-enveloped	Peduoviridae		Non-enveloped	phage_default
A0A6J5LBA6_A	253		False	0	0	uncultured Caudovirales phage	unclassified sequence	Heunggongvirae	2100421	d_Viruses;-_Duplodnaviria;k_Heunggongvirae;p_Uroviricota;c_Caudoviricetes;-_environmental samples;s_uncultured Caudovirales phage	uncultured caudovirales phage	0	Non-enveloped	Peduoviridae		Non-enveloped	phage_default
A0A6J5LBA7_A	72		False	0	0	uncultured Caudovirales phage	unclassified sequence	Heunggongvirae	2100421	d_Viruses;-_Duplodnaviria;k_Heunggongvirae;p_Uroviricota;c_Caudoviricetes;-_environmental samples;s_uncultured Caudovirales phage	uncultured caudovirales phage	0	Non-enveloped	Peduoviridae		Non-enveloped	phage_default
A0A6J5LBB1_A	169		False	0	0	uncultured Caudovirales phage	unclassified sequence	Heunggongvirae	2100421	d_Viruses;-_Duplodnaviria;k_Heunggongvirae;p_Uroviricota;c_Caudoviricetes;-_environmental samples;s_uncultured Caudovirales phage	uncultured caudovirales phage	0	Non-enveloped	Peduoviridae		Non-enveloped	phage_default
A0A6J5LBB6_A	133		False	0	0	uncultured Caudovirales phage	unclassified sequence	Heunggongvirae	2100421	d_Viruses;-_Duplodnaviria;k_Heunggongvirae;p_Uroviricota;c_Caudoviricetes;-_environmental samples;s_uncultured Caudovirales phage	uncultured caudovirales phage	0	Non-enveloped	Peduoviridae		Non-enveloped	phage_default
A0A6J5LBB7_A	93	TMH	False	2	0	uncultured Caudovirales phage	unclassified sequence	Heunggongvirae	2100421	d_Viruses;-_Duplodnaviria;k_Heunggongvirae;p_Uroviricota;c_Caudoviricetes;-_environmental samples;s_uncultured Caudovirales phage	uncultured caudovirales phage	1	Non-enveloped	Peduoviridae		Non-enveloped	phage_default
A0A6J5LBB9_A	142		False	0	0	uncultured Caudovirales phage	unclassified sequence	Heunggongvirae	2100421	d_Viruses;-_Duplodnaviria;k_Heunggongvirae;p_Uroviricota;c_Caudoviricetes;-_environmental samples;s_uncultured Caudovirales phage	uncultured caudovirales phage	0	Non-enveloped	Peduoviridae		Non-enveloped	phage_default
A0A6J5LBC3_A	42		False	0	0	uncultured Caudovirales phage	unclassified sequence	Heunggongvirae	2100421	d_Viruses;-_Duplodnaviria;k_Heunggongvirae;p_Uroviricota;c_Caudoviricetes;-_environmental samples;s_uncultured Caudovirales phage	uncultured caudovirales phage	0	Non-enveloped	Peduoviridae		Non-enveloped	phage_default
A0A6J5LBC8_A	89		False	0	0	uncultured Caudovirales phage	unclassified sequence	Heunggongvirae	2100421	d_Viruses;-_Duplodnaviria;k_Heunggongvirae;p_Uroviricota;c_Caudoviricetes;-_environmental samples;s_uncultured Caudovirales phage	uncultured caudovirales phage	0	Non-enveloped	Peduoviridae		Non-enveloped	phage_default
A0A6J5LBD1_A	71		False	0	0	uncultured Caudovirales phage	unclassified sequence	Heunggongvirae	2100421	d_Viruses;-_Duplodnaviria;k_Heunggongvirae;p_Uroviricota;c_Caudoviricetes;-_environmental samples;s_uncultured Caudovirales phage	uncultured caudovirales phage	0	Non-enveloped	Peduoviridae		Non-enveloped	phage_default
A0A6J5LBD2_A	44	TMH	False	1	0	uncultured Caudovirales phage	unclassified sequence	Heunggongvirae	2100421	d_Viruses;-_Duplodnaviria;k_Heunggongvirae;p_Uroviricota;c_Caudoviricetes;-_environmental samples;s_uncultured Caudovirales phage	uncultured caudovirales phage	1	Non-enveloped	Peduoviridae		Non-enveloped	phage_default
A0A6J5LBD4_A	210		False	0	0	uncultured Caudovirales phage	unclassified sequence	Heunggongvirae	2100421	d_Viruses;-_Duplodnaviria;k_Heunggongvirae;p_Uroviricota;c_Caudoviricetes;-_environmental samples;s_uncultured Caudovirales phage	uncultured caudovirales phage	0	Non-enveloped	Peduoviridae		Non-enveloped	phage_default
A0A6J5LBD5_A	1079	TMH	False	4	0	uncultured Caudovirales phage	unclassified sequence	Heunggongvirae	2100421	d_Viruses;-_Duplodnaviria;k_Heunggongvirae;p_Uroviricota;c_Caudoviricetes;-_environmental samples;s_uncultured Caudovirales phage	uncultured caudovirales phage	1	Non-enveloped	Peduoviridae		Non-enveloped	phage_default
A0A6J5LBD6_A	432		False	0	0	uncultured Caudovirales phage	unclassified sequence	Heunggongvirae	2100421	d_Viruses;-_Duplodnaviria;k_Heunggongvirae;p_Uroviricota;c_Caudoviricetes;-_environmental samples;s_uncultured Caudovirales phage	uncultured caudovirales phage	0	Non-enveloped	Peduoviridae		Non-enveloped	phage_default
A0A6J5LBE0_A	478		False	0	0	uncultured Caudovirales phage	unclassified sequence	Heunggongvirae	2100421	d_Viruses;-_Duplodnaviria;k_Heunggongvirae;p_Uroviricota;c_Caudoviricetes;-_environmental samples;s_uncultured Caudovirales phage	uncultured caudovirales phage	0	Non-enveloped	Peduoviridae		Non-enveloped	phage_default
A0A6J5LBE3_A	76		False	0	0	uncultured Caudovirales phage	unclassified sequence	Heunggongvirae	2100421	d_Viruses;-_Duplodnaviria;k_Heunggongvirae;p_Uroviricota;c_Caudoviricetes;-_environmental samples;s_uncultured Caudovirales phage	uncultured caudovirales phage	0	Non-enveloped	Peduoviridae		Non-enveloped	phage_default
A0A6J5LBE6_A	108	TMH	False	1	0	uncultured Caudovirales phage	unclassified sequence	Heunggongvirae	2100421	d_Viruses;-_Duplodnaviria;k_Heunggongvirae;p_Uroviricota;c_Caudoviricetes;-_environmental samples;s_uncultured Caudovirales phage	uncultured caudovirales phage	1	Non-enveloped	Peduoviridae		Non-enveloped	phage_default
A0A6J5LBF0_A	95	TMH	True	2	0	uncultured Caudovirales phage	unclassified sequence	Heunggongvirae	2100421	d_Viruses;-_Duplodnaviria;k_Heunggongvirae;p_Uroviricota;c_Caudoviricetes;-_environmental samples;s_uncultured Caudovirales phage	uncultured caudovirales phage	1	Non-enveloped	Peduoviridae		Non-enveloped	phage_default
A0A6J5LBF1_A	200		False	0	0	uncultured Caudovirales phage	unclassified sequence	Heunggongvirae	2100421	d_Viruses;-_Duplodnaviria;k_Heunggongvirae;p_Uroviricota;c_Caudoviricetes;-_environmental samples;s_uncultured Caudovirales phage	uncultured caudovirales phage	0	Non-enveloped	Peduoviridae		Non-enveloped	phage_default
A0A6J5LBF2_A	153		False	0	0	uncultured Caudovirales phage	unclassified sequence	Heunggongvirae	2100421	d_Viruses;-_Duplodnaviria;k_Heunggongvirae;p_Uroviricota;c_Caudoviricetes;-_environmental samples;s_uncultured Caudovirales phage	uncultured caudovirales phage	0	Non-enveloped	Peduoviridae		Non-enveloped	phage_default
A0A6J5LBF6_A	167		False	0	0	uncultured Caudovirales phage	unclassified sequence	Heunggongvirae	2100421	d_Viruses;-_Duplodnaviria;k_Heunggongvirae;p_Uroviricota;c_Caudoviricetes;-_environmental samples;s_uncultured Caudovirales phage	uncultured caudovirales phage	0	Non-enveloped	Peduoviridae		Non-enveloped	phage_default
A0A6J5LBF7_A	72		False	0	0	uncultured Caudovirales phage	unclassified sequence	Heunggongvirae	2100421	d_Viruses;-_Duplodnaviria;k_Heunggongvirae;p_Uroviricota;c_Caudoviricetes;-_environmental samples;s_uncultured Caudovirales phage	uncultured caudovirales phage	0	Non-enveloped	Peduoviridae		Non-enveloped	phage_default
A0A6J5LBG0_A	34	TMH	False	1	0	uncultured Caudovirales phage	unclassified sequence	Heunggongvirae	2100421	d_Viruses;-_Duplodnaviria;k_Heunggongvirae;p_Uroviricota;c_Caudoviricetes;-_environmental samples;s_uncultured Caudovirales phage	uncultured caudovirales phage	1	Non-enveloped	Peduoviridae		Non-enveloped	phage_default
A0A6J5LBG1_A	161		True	0	0	uncultured Caudovirales phage	unclassified sequence	Heunggongvirae	2100421	d_Viruses;-_Duplodnaviria;k_Heunggongvirae;p_Uroviricota;c_Caudoviricetes;-_environmental samples;s_uncultured Caudovirales phage	uncultured caudovirales phage	0	Non-enveloped	Peduoviridae		Non-enveloped	phage_default
A0A6J5LBG2_A	81		False	0	0	uncultured Caudovirales phage	unclassified sequence	Heunggongvirae	2100421	d_Viruses;-_Duplodnaviria;k_Heunggongvirae;p_Uroviricota;c_Caudoviricetes;-_environmental samples;s_uncultured Caudovirales phage	uncultured caudovirales phage	0	Non-enveloped	Peduoviridae		Non-enveloped	phage_default
A0A6J5LBG8_A	171	TMH	False	3	0	uncultured Caudovirales phage	unclassified sequence	Heunggongvirae	2100421	d_Viruses;-_Duplodnaviria;k_Heunggongvirae;p_Uroviricota;c_Caudoviricetes;-_environmental samples;s_uncultured Caudovirales phage	uncultured caudovirales phage	1	Non-enveloped	Peduoviridae		Non-enveloped	phage_default
A0A6J5LBH2_A	83	TMH	False	2	0	uncultured Caudovirales phage	unclassified sequence	Heunggongvirae	2100421	d_Viruses;-_Duplodnaviria;k_Heunggongvirae;p_Uroviricota;c_Caudoviricetes;-_environmental samples;s_uncultured Caudovirales phage	uncultured caudovirales phage	1	Non-enveloped	Peduoviridae		Non-enveloped	phage_default
A0A6J5LBH5_A	307		False	0	0	uncultured Caudovirales phage	unclassified sequence	Heunggongvirae	2100421	d_Viruses;-_Duplodnaviria;k_Heunggongvirae;p_Uroviricota;c_Caudoviricetes;-_environmental samples;s_uncultured Caudovirales phage	uncultured caudovirales phage	0	Non-enveloped	Peduoviridae		Non-enveloped	phage_default
A0A6J5LBH6_A	283		False	0	0	uncultured Caudovirales phage	unclassified sequence	Heunggongvirae	2100421	d_Viruses;-_Duplodnaviria;k_Heunggongvirae;p_Uroviricota;c_Caudoviricetes;-_environmental samples;s_uncultured Caudovirales phage	uncultured caudovirales phage	0	Non-enveloped	Peduoviridae		Non-enveloped	phage_default
A0A6J5LBH9_A	260		False	0	0	uncultured Caudovirales phage	unclassified sequence	Heunggongvirae	2100421	d_Viruses;-_Duplodnaviria;k_Heunggongvirae;p_Uroviricota;c_Caudoviricetes;-_environmental samples;s_uncultured Caudovirales phage	uncultured caudovirales phage	0	Non-enveloped	Peduoviridae		Non-enveloped	phage_default
A0A6J5LBI0_A	58		False	0	0	uncultured Caudovirales phage	unclassified sequence	Heunggongvirae	2100421	d_Viruses;-_Duplodnaviria;k_Heunggongvirae;p_Uroviricota;c_Caudoviricetes;-_environmental samples;s_uncultured Caudovirales phage	uncultured caudovirales phage	0	Non-enveloped	Peduoviridae		Non-enveloped	phage_default
A0A6J5LBI2_A	62	TMH	False	1	0	uncultured Caudovirales phage	unclassified sequence	Heunggongvirae	2100421	d_Viruses;-_Duplodnaviria;k_Heunggongvirae;p_Uroviricota;c_Caudoviricetes;-_environmental samples;s_uncultured Caudovirales phage	uncultured caudovirales phage	1	Non-enveloped	Peduoviridae		Non-enveloped	phage_default
A0A6J5LBI6_A	125	TMH	False	1	0	uncultured Caudovirales phage	unclassified sequence	Heunggongvirae	2100421	d_Viruses;-_Duplodnaviria;k_Heunggongvirae;p_Uroviricota;c_Caudoviricetes;-_environmental samples;s_uncultured Caudovirales phage	uncultured caudovirales phage	1	Non-enveloped	Peduoviridae		Non-enveloped	phage_default
A0A6J5LBI7_A	523	TMH	False	3	0	uncultured Caudovirales phage	unclassified sequence	Heunggongvirae	2100421	d_Viruses;-_Duplodnaviria;k_Heunggongvirae;p_Uroviricota;c_Caudoviricetes;-_environmental samples;s_uncultured Caudovirales phage	uncultured caudovirales phage	1	Non-enveloped	Peduoviridae		Non-enveloped	phage_default
A0A6J5LBI9_A	121		False	0	0	uncultured Caudovirales phage	unclassified sequence	Heunggongvirae	2100421	d_Viruses;-_Duplodnaviria;k_Heunggongvirae;p_Uroviricota;c_Caudoviricetes;-_environmental samples;s_uncultured Caudovirales phage	uncultured caudovirales phage	0	Non-enveloped	Peduoviridae		Non-enveloped	phage_default
A0A6J5LBJ2_A	140		False	0	0	uncultured Caudovirales phage	unclassified sequence	Heunggongvirae	2100421	d_Viruses;-_Duplodnaviria;k_Heunggongvirae;p_Uroviricota;c_Caudoviricetes;-_environmental samples;s_uncultured Caudovirales phage	uncultured caudovirales phage	0	Non-enveloped	Peduoviridae		Non-enveloped	phage_default
A0A6J5LBJ3_A	60		False	0	0	uncultured Caudovirales phage	unclassified sequence	Heunggongvirae	2100421	d_Viruses;-_Duplodnaviria;k_Heunggongvirae;p_Uroviricota;c_Caudoviricetes;-_environmental samples;s_uncultured Caudovirales phage	uncultured caudovirales phage	0	Non-enveloped	Peduoviridae		Non-enveloped	phage_default
A0A6J5LBJ7_A	505		False	0	0	uncultured Caudovirales phage	unclassified sequence	Heunggongvirae	2100421	d_Viruses;-_Duplodnaviria;k_Heunggongvirae;p_Uroviricota;c_Caudoviricetes;-_environmental samples;s_uncultured Caudovirales phage	uncultured caudovirales phage	0	Non-enveloped	Peduoviridae		Non-enveloped	phage_default
A0A6J5LBK0_A	236		False	0	0	uncultured Caudovirales phage	unclassified sequence	Heunggongvirae	2100421	d_Viruses;-_Duplodnaviria;k_Heunggongvirae;p_Uroviricota;c_Caudoviricetes;-_environmental samples;s_uncultured Caudovirales phage	uncultured caudovirales phage	0	Non-enveloped	Peduoviridae		Non-enveloped	phage_default
A0A6J5LBK5_A	172		False	0	0	uncultured Caudovirales phage	unclassified sequence	Heunggongvirae	2100421	d_Viruses;-_Duplodnaviria;k_Heunggongvirae;p_Uroviricota;c_Caudoviricetes;-_environmental samples;s_uncultured Caudovirales phage	uncultured caudovirales phage	0	Non-enveloped	Peduoviridae		Non-enveloped	phage_default
A0A6J5LBK9_A	469		False	0	0	uncultured Caudovirales phage	unclassified sequence	Heunggongvirae	2100421	d_Viruses;-_Duplodnaviria;k_Heunggongvirae;p_Uroviricota;c_Caudoviricetes;-_environmental samples;s_uncultured Caudovirales phage	uncultured caudovirales phage	0	Non-enveloped	Peduoviridae		Non-enveloped	phage_default
A0A6J5LBL2_A	463		False	0	0	uncultured Caudovirales phage	unclassified sequence	Heunggongvirae	2100421	d_Viruses;-_Duplodnaviria;k_Heunggongvirae;p_Uroviricota;c_Caudoviricetes;-_environmental samples;s_uncultured Caudovirales phage	uncultured caudovirales phage	0	Non-enveloped	Peduoviridae		Non-enveloped	phage_default
A0A6J5LBL3_A	214		False	0	0	uncultured Caudovirales phage	unclassified sequence	Heunggongvirae	2100421	d_Viruses;-_Duplodnaviria;k_Heunggongvirae;p_Uroviricota;c_Caudoviricetes;-_environmental samples;s_uncultured Caudovirales phage	uncultured caudovirales phage	0	Non-enveloped	Peduoviridae		Non-enveloped	phage_default
A0A6J5LBL6_A	78		False	0	0	uncultured Caudovirales phage	unclassified sequence	Heunggongvirae	2100421	d_Viruses;-_Duplodnaviria;k_Heunggongvirae;p_Uroviricota;c_Caudoviricetes;-_environmental samples;s_uncultured Caudovirales phage	uncultured caudovirales phage	0	Non-enveloped	Peduoviridae		Non-enveloped	phage_default
A0A6J5LBL9_A	81		False	0	0	uncultured Caudovirales phage	unclassified sequence	Heunggongvirae	2100421	d_Viruses;-_Duplodnaviria;k_Heunggongvirae;p_Uroviricota;c_Caudoviricetes;-_environmental samples;s_uncultured Caudovirales phage	uncultured caudovirales phage	0	Non-enveloped	Peduoviridae		Non-enveloped	phage_default
A0A6J5LBM1_A	161		False	0	0	uncultured Caudovirales phage	unclassified sequence	Heunggongvirae	2100421	d_Viruses;-_Duplodnaviria;k_Heunggongvirae;p_Uroviricota;c_Caudoviricetes;-_environmental samples;s_uncultured Caudovirales phage	uncultured caudovirales phage	0	Non-enveloped	Peduoviridae		Non-enveloped	phage_default
A0A6J5LBM2_A	242		False	0	0	uncultured Caudovirales phage	unclassified sequence	Heunggongvirae	2100421	d_Viruses;-_Duplodnaviria;k_Heunggongvirae;p_Uroviricota;c_Caudoviricetes;-_environmental samples;s_uncultured Caudovirales phage	uncultured caudovirales phage	0	Non-enveloped	Peduoviridae		Non-enveloped	phage_default
A0A6J5LBM5_A	48		False	0	0	uncultured Caudovirales phage	unclassified sequence	Heunggongvirae	2100421	d_Viruses;-_Duplodnaviria;k_Heunggongvirae;p_Uroviricota;c_Caudoviricetes;-_environmental samples;s_uncultured Caudovirales phage	uncultured caudovirales phage	0	Non-enveloped	Peduoviridae		Non-enveloped	phage_default
A0A6J5LBM7_A	520		False	0	0	uncultured Caudovirales phage	unclassified sequence	Heunggongvirae	2100421	d_Viruses;-_Duplodnaviria;k_Heunggongvirae;p_Uroviricota;c_Caudoviricetes;-_environmental samples;s_uncultured Caudovirales phage	uncultured caudovirales phage	0	Non-enveloped	Peduoviridae		Non-enveloped	phage_default
A0A6J5LBM8_A	200	TMH	False	2	0	uncultured Caudovirales phage	unclassified sequence	Heunggongvirae	2100421	d_Viruses;-_Duplodnaviria;k_Heunggongvirae;p_Uroviricota;c_Caudoviricetes;-_environmental samples;s_uncultured Caudovirales phage	uncultured caudovirales phage	1	Non-enveloped	Peduoviridae		Non-enveloped	phage_default
A0A6J5LBN0_A	92		False	0	0	uncultured Caudovirales phage	unclassified sequence	Heunggongvirae	2100421	d_Viruses;-_Duplodnaviria;k_Heunggongvirae;p_Uroviricota;c_Caudoviricetes;-_environmental samples;s_uncultured Caudovirales phage	uncultured caudovirales phage	0	Non-enveloped	Peduoviridae		Non-enveloped	phage_default
A0A6J5LBN1_A	42		False	0	0	uncultured Caudovirales phage	unclassified sequence	Heunggongvirae	2100421	d_Viruses;-_Duplodnaviria;k_Heunggongvirae;p_Uroviricota;c_Caudoviricetes;-_environmental samples;s_uncultured Caudovirales phage	uncultured caudovirales phage	0	Non-enveloped	Peduoviridae		Non-enveloped	phage_default
A0A6J5LBN8_A	69		False	0	0	uncultured Caudovirales phage	unclassified sequence	Heunggongvirae	2100421	d_Viruses;-_Duplodnaviria;k_Heunggongvirae;p_Uroviricota;c_Caudoviricetes;-_environmental samples;s_uncultured Caudovirales phage	uncultured caudovirales phage	0	Non-enveloped	Peduoviridae		Non-enveloped	phage_default
A0A6J5LBP1_A	152		False	0	0	uncultured Caudovirales phage	unclassified sequence	Heunggongvirae	2100421	d_Viruses;-_Duplodnaviria;k_Heunggongvirae;p_Uroviricota;c_Caudoviricetes;-_environmental samples;s_uncultured Caudovirales phage	uncultured caudovirales phage	0	Non-enveloped	Peduoviridae		Non-enveloped	phage_default
A0A6J5LBP2_A	89		False	0	0	uncultured Caudovirales phage	unclassified sequence	Heunggongvirae	2100421	d_Viruses;-_Duplodnaviria;k_Heunggongvirae;p_Uroviricota;c_Caudoviricetes;-_environmental samples;s_uncultured Caudovirales phage	uncultured caudovirales phage	0	Non-enveloped	Peduoviridae		Non-enveloped	phage_default
A0A6J5LBP3_A	46		False	0	0	uncultured Caudovirales phage	unclassified sequence	Heunggongvirae	2100421	d_Viruses;-_Duplodnaviria;k_Heunggongvirae;p_Uroviricota;c_Caudoviricetes;-_environmental samples;s_uncultured Caudovirales phage	uncultured caudovirales phage	0	Non-enveloped	Peduoviridae		Non-enveloped	phage_default
A0A6J5LBP4_A	67		False	0	0	uncultured Caudovirales phage	unclassified sequence	Heunggongvirae	2100421	d_Viruses;-_Duplodnaviria;k_Heunggongvirae;p_Uroviricota;c_Caudoviricetes;-_environmental samples;s_uncultured Caudovirales phage	uncultured caudovirales phage	0	Non-enveloped	Peduoviridae		Non-enveloped	phage_default
A0A6J5LBP5_A	141		True	0	0	uncultured Caudovirales phage	unclassified sequence	Heunggongvirae	2100421	d_Viruses;-_Duplodnaviria;k_Heunggongvirae;p_Uroviricota;c_Caudoviricetes;-_environmental samples;s_uncultured Caudovirales phage	uncultured caudovirales phage	0	Non-enveloped	Peduoviridae		Non-enveloped	phage_default
A0A6J5LBP6_A	107		False	0	0	uncultured Caudovirales phage	unclassified sequence	Heunggongvirae	2100421	d_Viruses;-_Duplodnaviria;k_Heunggongvirae;p_Uroviricota;c_Caudoviricetes;-_environmental samples;s_uncultured Caudovirales phage	uncultured caudovirales phage	0	Non-enveloped	Peduoviridae		Non-enveloped	phage_default
A0A6J5LBP7_A	123		False	0	0	uncultured Caudovirales phage	unclassified sequence	Heunggongvirae	2100421	d_Viruses;-_Duplodnaviria;k_Heunggongvirae;p_Uroviricota;c_Caudoviricetes;-_environmental samples;s_uncultured Caudovirales phage	uncultured caudovirales phage	0	Non-enveloped	Peduoviridae		Non-enveloped	phage_default
A0A6J5LBP8_A	250		False	0	0	uncultured Caudovirales phage	unclassified sequence	Heunggongvirae	2100421	d_Viruses;-_Duplodnaviria;k_Heunggongvirae;p_Uroviricota;c_Caudoviricetes;-_environmental samples;s_uncultured Caudovirales phage	uncultured caudovirales phage	0	Non-enveloped	Peduoviridae		Non-enveloped	phage_default
A0A6J5LBP9_A	515		False	0	0	uncultured Caudovirales phage	unclassified sequence	Heunggongvirae	2100421	d_Viruses;-_Duplodnaviria;k_Heunggongvirae;p_Uroviricota;c_Caudoviricetes;-_environmental samples;s_uncultured Caudovirales phage	uncultured caudovirales phage	0	Non-enveloped	Peduoviridae		Non-enveloped	phage_default
A0A6J5LBQ2_A	471		False	0	0	uncultured Caudovirales phage	unclassified sequence	Heunggongvirae	2100421	d_Viruses;-_Duplodnaviria;k_Heunggongvirae;p_Uroviricota;c_Caudoviricetes;-_environmental samples;s_uncultured Caudovirales phage	uncultured caudovirales phage	0	Non-enveloped	Peduoviridae		Non-enveloped	phage_default
A0A6J5LBQ4_A	57	TMH	False	2	0	uncultured Caudovirales phage	unclassified sequence	Heunggongvirae	2100421	d_Viruses;-_Duplodnaviria;k_Heunggongvirae;p_Uroviricota;c_Caudoviricetes;-_environmental samples;s_uncultured Caudovirales phage	uncultured caudovirales phage	1	Non-enveloped	Peduoviridae		Non-enveloped	phage_default
A0A6J5LBQ5_A	1120	TMH	False	2	0	uncultured Caudovirales phage	unclassified sequence	Heunggongvirae	2100421	d_Viruses;-_Duplodnaviria;k_Heunggongvirae;p_Uroviricota;c_Caudoviricetes;-_environmental samples;s_uncultured Caudovirales phage	uncultured caudovirales phage	1	Non-enveloped	Peduoviridae		Non-enveloped	phage_default
A0A6J5LBQ6_A	278		False	0	0	uncultured Caudovirales phage	unclassified sequence	Heunggongvirae	2100421	d_Viruses;-_Duplodnaviria;k_Heunggongvirae;p_Uroviricota;c_Caudoviricetes;-_environmental samples;s_uncultured Caudovirales phage	uncultured caudovirales phage	0	Non-enveloped	Peduoviridae		Non-enveloped	phage_default
A0A6J5LBQ9_A	231		False	0	0	uncultured Caudovirales phage	unclassified sequence	Heunggongvirae	2100421	d_Viruses;-_Duplodnaviria;k_Heunggongvirae;p_Uroviricota;c_Caudoviricetes;-_environmental samples;s_uncultured Caudovirales phage	uncultured caudovirales phage	0	Non-enveloped	Peduoviridae		Non-enveloped	phage_default
A0A6J5LBR2_A	171	TMH	False	1	0	uncultured Caudovirales phage	unclassified sequence	Heunggongvirae	2100421	d_Viruses;-_Duplodnaviria;k_Heunggongvirae;p_Uroviricota;c_Caudoviricetes;-_environmental samples;s_uncultured Caudovirales phage	uncultured caudovirales phage	1	Non-enveloped	Peduoviridae		Non-enveloped	phage_default
A0A6J5LBS0_A	162		False	0	0	uncultured Caudovirales phage	unclassified sequence	Heunggongvirae	2100421	d_Viruses;-_Duplodnaviria;k_Heunggongvirae;p_Uroviricota;c_Caudoviricetes;-_environmental samples;s_uncultured Caudovirales phage	uncultured caudovirales phage	0	Non-enveloped	Peduoviridae		Non-enveloped	phage_default
A0A6J5LBS3_A	31	TMH	False	1	0	uncultured Caudovirales phage	unclassified sequence	Heunggongvirae	2100421	d_Viruses;-_Duplodnaviria;k_Heunggongvirae;p_Uroviricota;c_Caudoviricetes;-_environmental samples;s_uncultured Caudovirales phage	uncultured caudovirales phage	1	Non-enveloped	Peduoviridae		Non-enveloped	phage_default
A0A6J5LBS6_A	125		False	0	0	uncultured Caudovirales phage	unclassified sequence	Heunggongvirae	2100421	d_Viruses;-_Duplodnaviria;k_Heunggongvirae;p_Uroviricota;c_Caudoviricetes;-_environmental samples;s_uncultured Caudovirales phage	uncultured caudovirales phage	0	Non-enveloped	Peduoviridae		Non-enveloped	phage_default
A0A6J5LBS7_A	204		False	0	0	uncultured Caudovirales phage	unclassified sequence	Heunggongvirae	2100421	d_Viruses;-_Duplodnaviria;k_Heunggongvirae;p_Uroviricota;c_Caudoviricetes;-_environmental samples;s_uncultured Caudovirales phage	uncultured caudovirales phage	0	Non-enveloped	Peduoviridae		Non-enveloped	phage_default
A0A6J5LBT2_A	66		False	0	0	uncultured Caudovirales phage	unclassified sequence	Heunggongvirae	2100421	d_Viruses;-_Duplodnaviria;k_Heunggongvirae;p_Uroviricota;c_Caudoviricetes;-_environmental samples;s_uncultured Caudovirales phage	uncultured caudovirales phage	0	Non-enveloped	Peduoviridae		Non-enveloped	phage_default
A0A6J5LBT5_A	141		False	0	0	uncultured Caudovirales phage	unclassified sequence	Heunggongvirae	2100421	d_Viruses;-_Duplodnaviria;k_Heunggongvirae;p_Uroviricota;c_Caudoviricetes;-_environmental samples;s_uncultured Caudovirales phage	uncultured caudovirales phage	0	Non-enveloped	Peduoviridae		Non-enveloped	phage_default
A0A6J5LBT7_A	116		False	0	0	uncultured Caudovirales phage	unclassified sequence	Heunggongvirae	2100421	d_Viruses;-_Duplodnaviria;k_Heunggongvirae;p_Uroviricota;c_Caudoviricetes;-_environmental samples;s_uncultured Caudovirales phage	uncultured caudovirales phage	0	Non-enveloped	Peduoviridae		Non-enveloped	phage_default
A0A6J5LBT8_A	115		False	0	0	uncultured Caudovirales phage	unclassified sequence	Heunggongvirae	2100421	d_Viruses;-_Duplodnaviria;k_Heunggongvirae;p_Uroviricota;c_Caudoviricetes;-_environmental samples;s_uncultured Caudovirales phage	uncultured caudovirales phage	0	Non-enveloped	Peduoviridae		Non-enveloped	phage_default
A0A6J5LBT9_A	269		False	0	0	uncultured Caudovirales phage	unclassified sequence	Heunggongvirae	2100421	d_Viruses;-_Duplodnaviria;k_Heunggongvirae;p_Uroviricota;c_Caudoviricetes;-_environmental samples;s_uncultured Caudovirales phage	uncultured caudovirales phage	0	Non-enveloped	Peduoviridae		Non-enveloped	phage_default
A0A6J5LBU2_A	68		False	0	0	uncultured Caudovirales phage	unclassified sequence	Heunggongvirae	2100421	d_Viruses;-_Duplodnaviria;k_Heunggongvirae;p_Uroviricota;c_Caudoviricetes;-_environmental samples;s_uncultured Caudovirales phage	uncultured caudovirales phage	0	Non-enveloped	Peduoviridae		Non-enveloped	phage_default
A0A6J5LBU3_A	62	TMH	False	1	0	uncultured Caudovirales phage	unclassified sequence	Heunggongvirae	2100421	d_Viruses;-_Duplodnaviria;k_Heunggongvirae;p_Uroviricota;c_Caudoviricetes;-_environmental samples;s_uncultured Caudovirales phage	uncultured caudovirales phage	1	Non-enveloped	Peduoviridae		Non-enveloped	phage_default
A0A6J5LBU4_A	86		False	0	0	uncultured Caudovirales phage	unclassified sequence	Heunggongvirae	2100421	d_Viruses;-_Duplodnaviria;k_Heunggongvirae;p_Uroviricota;c_Caudoviricetes;-_environmental samples;s_uncultured Caudovirales phage	uncultured caudovirales phage	0	Non-enveloped	Peduoviridae		Non-enveloped	phage_default
A0A6J5LBU7_A	86		True	0	0	uncultured Caudovirales phage	unclassified sequence	Heunggongvirae	2100421	d_Viruses;-_Duplodnaviria;k_Heunggongvirae;p_Uroviricota;c_Caudoviricetes;-_environmental samples;s_uncultured Caudovirales phage	uncultured caudovirales phage	0	Non-enveloped	Peduoviridae		Non-enveloped	phage_default
A0A6J5LBU8_A	82		False	0	0	uncultured Caudovirales phage	unclassified sequence	Heunggongvirae	2100421	d_Viruses;-_Duplodnaviria;k_Heunggongvirae;p_Uroviricota;c_Caudoviricetes;-_environmental samples;s_uncultured Caudovirales phage	uncultured caudovirales phage	0	Non-enveloped	Peduoviridae		Non-enveloped	phage_default
A0A6J5LBU9_A	161		False	0	0	uncultured Caudovirales phage	unclassified sequence	Heunggongvirae	2100421	d_Viruses;-_Duplodnaviria;k_Heunggongvirae;p_Uroviricota;c_Caudoviricetes;-_environmental samples;s_uncultured Caudovirales phage	uncultured caudovirales phage	0	Non-enveloped	Peduoviridae		Non-enveloped	phage_default
A0A6J5LBV0_A	146		False	0	0	uncultured Caudovirales phage	unclassified sequence	Heunggongvirae	2100421	d_Viruses;-_Duplodnaviria;k_Heunggongvirae;p_Uroviricota;c_Caudoviricetes;-_environmental samples;s_uncultured Caudovirales phage	uncultured caudovirales phage	0	Non-enveloped	Peduoviridae		Non-enveloped	phage_default
A0A6J5LBV1_A	70		False	0	0	uncultured Caudovirales phage	unclassified sequence	Heunggongvirae	2100421	d_Viruses;-_Duplodnaviria;k_Heunggongvirae;p_Uroviricota;c_Caudoviricetes;-_environmental samples;s_uncultured Caudovirales phage	uncultured caudovirales phage	0	Non-enveloped	Peduoviridae		Non-enveloped	phage_default
A0A6J5LBV4_A	62		False	0	0	uncultured Caudovirales phage	unclassified sequence	Heunggongvirae	2100421	d_Viruses;-_Duplodnaviria;k_Heunggongvirae;p_Uroviricota;c_Caudoviricetes;-_environmental samples;s_uncultured Caudovirales phage	uncultured caudovirales phage	0	Non-enveloped	Peduoviridae		Non-enveloped	phage_default
A0A6J5LBV5_A	389	TMH	False	2	0	uncultured Caudovirales phage	unclassified sequence	Heunggongvirae	2100421	d_Viruses;-_Duplodnaviria;k_Heunggongvirae;p_Uroviricota;c_Caudoviricetes;-_environmental samples;s_uncultured Caudovirales phage	uncultured caudovirales phage	1	Non-enveloped	Peduoviridae		Non-enveloped	phage_default
A0A6J5LBV8_A	348		False	0	0	uncultured Caudovirales phage	unclassified sequence	Heunggongvirae	2100421	d_Viruses;-_Duplodnaviria;k_Heunggongvirae;p_Uroviricota;c_Caudoviricetes;-_environmental samples;s_uncultured Caudovirales phage	uncultured caudovirales phage	0	Non-enveloped	Peduoviridae		Non-enveloped	phage_default
A0A6J5LBW2_A	64		False	0	0	uncultured Caudovirales phage	unclassified sequence	Heunggongvirae	2100421	d_Viruses;-_Duplodnaviria;k_Heunggongvirae;p_Uroviricota;c_Caudoviricetes;-_environmental samples;s_uncultured Caudovirales phage	uncultured caudovirales phage	0	Non-enveloped	Peduoviridae		Non-enveloped	phage_default
A0A6J5LBW3_A	195		False	0	0	uncultured Caudovirales phage	unclassified sequence	Heunggongvirae	2100421	d_Viruses;-_Duplodnaviria;k_Heunggongvirae;p_Uroviricota;c_Caudoviricetes;-_environmental samples;s_uncultured Caudovirales phage	uncultured caudovirales phage	0	Non-enveloped	Peduoviridae		Non-enveloped	phage_default
A0A6J5LBW4_A	118		False	0	0	uncultured Caudovirales phage	unclassified sequence	Heunggongvirae	2100421	d_Viruses;-_Duplodnaviria;k_Heunggongvirae;p_Uroviricota;c_Caudoviricetes;-_environmental samples;s_uncultured Caudovirales phage	uncultured caudovirales phage	0	Non-enveloped	Peduoviridae		Non-enveloped	phage_default
A0A6J5LBW5_A	61	TMH	False	1	0	uncultured Caudovirales phage	unclassified sequence	Heunggongvirae	2100421	d_Viruses;-_Duplodnaviria;k_Heunggongvirae;p_Uroviricota;c_Caudoviricetes;-_environmental samples;s_uncultured Caudovirales phage	uncultured caudovirales phage	1	Non-enveloped	Peduoviridae		Non-enveloped	phage_default
A0A6J5LBW6_A	1385		False	0	0	uncultured Caudovirales phage	unclassified sequence	Heunggongvirae	2100421	d_Viruses;-_Duplodnaviria;k_Heunggongvirae;p_Uroviricota;c_Caudoviricetes;-_environmental samples;s_uncultured Caudovirales phage	uncultured caudovirales phage	0	Non-enveloped	Peduoviridae		Non-enveloped	phage_default
A0A6J5LBW8_A	72		False	0	0	uncultured Caudovirales phage	unclassified sequence	Heunggongvirae	2100421	d_Viruses;-_Duplodnaviria;k_Heunggongvirae;p_Uroviricota;c_Caudoviricetes;-_environmental samples;s_uncultured Caudovirales phage	uncultured caudovirales phage	0	Non-enveloped	Peduoviridae		Non-enveloped	phage_default
A0A6J5LBW9_A	134	TMH	False	2	0	uncultured Caudovirales phage	unclassified sequence	Heunggongvirae	2100421	d_Viruses;-_Duplodnaviria;k_Heunggongvirae;p_Uroviricota;c_Caudoviricetes;-_environmental samples;s_uncultured Caudovirales phage	uncultured caudovirales phage	1	Non-enveloped	Peduoviridae		Non-enveloped	phage_default
A0A6J5LBX0_A	1047		False	0	0	uncultured Caudovirales phage	unclassified sequence	Heunggongvirae	2100421	d_Viruses;-_Duplodnaviria;k_Heunggongvirae;p_Uroviricota;c_Caudoviricetes;-_environmental samples;s_uncultured Caudovirales phage	uncultured caudovirales phage	0	Non-enveloped	Peduoviridae		Non-enveloped	phage_default
A0A6J5LBX1_A	68		False	0	0	uncultured Caudovirales phage	unclassified sequence	Heunggongvirae	2100421	d_Viruses;-_Duplodnaviria;k_Heunggongvirae;p_Uroviricota;c_Caudoviricetes;-_environmental samples;s_uncultured Caudovirales phage	uncultured caudovirales phage	0	Non-enveloped	Peduoviridae		Non-enveloped	phage_default
A0A6J5LBX2_A	182		False	0	0	uncultured Caudovirales phage	unclassified sequence	Heunggongvirae	2100421	d_Viruses;-_Duplodnaviria;k_Heunggongvirae;p_Uroviricota;c_Caudoviricetes;-_environmental samples;s_uncultured Caudovirales phage	uncultured caudovirales phage	0	Non-enveloped	Peduoviridae		Non-enveloped	phage_default
A0A6J5LBX3_A	281		False	0	0	uncultured Caudovirales phage	unclassified sequence	Heunggongvirae	2100421	d_Viruses;-_Duplodnaviria;k_Heunggongvirae;p_Uroviricota;c_Caudoviricetes;-_environmental samples;s_uncultured Caudovirales phage	uncultured caudovirales phage	0	Non-enveloped	Peduoviridae		Non-enveloped	phage_default
A0A6J5LBX4_A	57	TMH	False	1	0	uncultured Caudovirales phage	unclassified sequence	Heunggongvirae	2100421	d_Viruses;-_Duplodnaviria;k_Heunggongvirae;p_Uroviricota;c_Caudoviricetes;-_environmental samples;s_uncultured Caudovirales phage	uncultured caudovirales phage	1	Non-enveloped	Peduoviridae		Non-enveloped	phage_default
A0A6J5LBX5_A	193		False	0	0	uncultured Caudovirales phage	unclassified sequence	Heunggongvirae	2100421	d_Viruses;-_Duplodnaviria;k_Heunggongvirae;p_Uroviricota;c_Caudoviricetes;-_environmental samples;s_uncultured Caudovirales phage	uncultured caudovirales phage	0	Non-enveloped	Peduoviridae		Non-enveloped	phage_default
A0A6J5LBX6_A	362		True	0	0	uncultured Caudovirales phage	unclassified sequence	Heunggongvirae	2100421	d_Viruses;-_Duplodnaviria;k_Heunggongvirae;p_Uroviricota;c_Caudoviricetes;-_environmental samples;s_uncultured Caudovirales phage	uncultured caudovirales phage	0	Non-enveloped	Peduoviridae		Non-enveloped	phage_default
A0A6J5LBX8_A	96		False	0	0	uncultured Caudovirales phage	unclassified sequence	Heunggongvirae	2100421	d_Viruses;-_Duplodnaviria;k_Heunggongvirae;p_Uroviricota;c_Caudoviricetes;-_environmental samples;s_uncultured Caudovirales phage	uncultured caudovirales phage	0	Non-enveloped	Peduoviridae		Non-enveloped	phage_default
A0A6J5LBY2_A	90		False	0	0	uncultured Caudovirales phage	unclassified sequence	Heunggongvirae	2100421	d_Viruses;-_Duplodnaviria;k_Heunggongvirae;p_Uroviricota;c_Caudoviricetes;-_environmental samples;s_uncultured Caudovirales phage	uncultured caudovirales phage	0	Non-enveloped	Peduoviridae		Non-enveloped	phage_default
A0A6J5LBY3_A	538		False	0	0	uncultured Caudovirales phage	unclassified sequence	Heunggongvirae	2100421	d_Viruses;-_Duplodnaviria;k_Heunggongvirae;p_Uroviricota;c_Caudoviricetes;-_environmental samples;s_uncultured Caudovirales phage	uncultured caudovirales phage	0	Non-enveloped	Peduoviridae		Non-enveloped	phage_default
A0A6J5LBY6_A	183	TMB	True	0	8	uncultured Caudovirales phage	unclassified sequence	Heunggongvirae	2100421	d_Viruses;-_Duplodnaviria;k_Heunggongvirae;p_Uroviricota;c_Caudoviricetes;-_environmental samples;s_uncultured Caudovirales phage	uncultured caudovirales phage	1	Non-enveloped	Peduoviridae		Non-enveloped	phage_default
A0A6J5LBY7_A	85		False	0	0	uncultured Caudovirales phage	unclassified sequence	Heunggongvirae	2100421	d_Viruses;-_Duplodnaviria;k_Heunggongvirae;p_Uroviricota;c_Caudoviricetes;-_environmental samples;s_uncultured Caudovirales phage	uncultured caudovirales phage	0	Non-enveloped	Peduoviridae		Non-enveloped	phage_default
A0A6J5LBY8_A	143		False	0	0	uncultured Caudovirales phage	unclassified sequence	Heunggongvirae	2100421	d_Viruses;-_Duplodnaviria;k_Heunggongvirae;p_Uroviricota;c_Caudoviricetes;-_environmental samples;s_uncultured Caudovirales phage	uncultured caudovirales phage	0	Non-enveloped	Peduoviridae		Non-enveloped	phage_default
A0A6J5LBZ1_A	34		False	0	0	uncultured Caudovirales phage	unclassified sequence	Heunggongvirae	2100421	d_Viruses;-_Duplodnaviria;k_Heunggongvirae;p_Uroviricota;c_Caudoviricetes;-_environmental samples;s_uncultured Caudovirales phage	uncultured caudovirales phage	0	Non-enveloped	Peduoviridae		Non-enveloped	phage_default
A0A6J5LBZ4_A	32	TMH	False	1	0	uncultured Caudovirales phage	unclassified sequence	Heunggongvirae	2100421	d_Viruses;-_Duplodnaviria;k_Heunggongvirae;p_Uroviricota;c_Caudoviricetes;-_environmental samples;s_uncultured Caudovirales phage	uncultured caudovirales phage	1	Non-enveloped	Peduoviridae		Non-enveloped	phage_default
A0A6J5LBZ5_A	1064	TMH	False	2	0	uncultured Caudovirales phage	unclassified sequence	Heunggongvirae	2100421	d_Viruses;-_Duplodnaviria;k_Heunggongvirae;p_Uroviricota;c_Caudoviricetes;-_environmental samples;s_uncultured Caudovirales phage	uncultured caudovirales phage	1	Non-enveloped	Peduoviridae		Non-enveloped	phage_default
A0A6J5LBZ9_A	49		False	0	0	uncultured Caudovirales phage	unclassified sequence	Heunggongvirae	2100421	d_Viruses;-_Duplodnaviria;k_Heunggongvirae;p_Uroviricota;c_Caudoviricetes;-_environmental samples;s_uncultured Caudovirales phage	uncultured caudovirales phage	0	Non-enveloped	Peduoviridae		Non-enveloped	phage_default
A0A6J5LC02_A	98		True	0	0	uncultured Caudovirales phage	unclassified sequence	Heunggongvirae	2100421	d_Viruses;-_Duplodnaviria;k_Heunggongvirae;p_Uroviricota;c_Caudoviricetes;-_environmental samples;s_uncultured Caudovirales phage	uncultured caudovirales phage	0	Non-enveloped	Peduoviridae		Non-enveloped	phage_default
A0A6J5LC03_A	570	TMH	False	1	0	uncultured Caudovirales phage	unclassified sequence	Heunggongvirae	2100421	d_Viruses;-_Duplodnaviria;k_Heunggongvirae;p_Uroviricota;c_Caudoviricetes;-_environmental samples;s_uncultured Caudovirales phage	uncultured caudovirales phage	1	Non-enveloped	Peduoviridae		Non-enveloped	phage_default
A0A6J5LC04_A	71		False	0	0	uncultured Caudovirales phage	unclassified sequence	Heunggongvirae	2100421	d_Viruses;-_Duplodnaviria;k_Heunggongvirae;p_Uroviricota;c_Caudoviricetes;-_environmental samples;s_uncultured Caudovirales phage	uncultured caudovirales phage	0	Non-enveloped	Peduoviridae		Non-enveloped	phage_default
A0A6J5LC05_A	62		False	0	0	uncultured Caudovirales phage	unclassified sequence	Heunggongvirae	2100421	d_Viruses;-_Duplodnaviria;k_Heunggongvirae;p_Uroviricota;c_Caudoviricetes;-_environmental samples;s_uncultured Caudovirales phage	uncultured caudovirales phage	0	Non-enveloped	Peduoviridae		Non-enveloped	phage_default
A0A6J5LC06_A	86		False	0	0	uncultured Caudovirales phage	unclassified sequence	Heunggongvirae	2100421	d_Viruses;-_Duplodnaviria;k_Heunggongvirae;p_Uroviricota;c_Caudoviricetes;-_environmental samples;s_uncultured Caudovirales phage	uncultured caudovirales phage	0	Non-enveloped	Peduoviridae		Non-enveloped	phage_default
A0A6J5LC11_A	107		False	0	0	uncultured Caudovirales phage	unclassified sequence	Heunggongvirae	2100421	d_Viruses;-_Duplodnaviria;k_Heunggongvirae;p_Uroviricota;c_Caudoviricetes;-_environmental samples;s_uncultured Caudovirales phage	uncultured caudovirales phage	0	Non-enveloped	Peduoviridae		Non-enveloped	phage_default
A0A6J5LC12_A	113		False	0	0	uncultured Caudovirales phage	unclassified sequence	Heunggongvirae	2100421	d_Viruses;-_Duplodnaviria;k_Heunggongvirae;p_Uroviricota;c_Caudoviricetes;-_environmental samples;s_uncultured Caudovirales phage	uncultured caudovirales phage	0	Non-enveloped	Peduoviridae		Non-enveloped	phage_default
A0A6J5LC14_A	1071		False	0	0	uncultured Caudovirales phage	unclassified sequence	Heunggongvirae	2100421	d_Viruses;-_Duplodnaviria;k_Heunggongvirae;p_Uroviricota;c_Caudoviricetes;-_environmental samples;s_uncultured Caudovirales phage	uncultured caudovirales phage	0	Non-enveloped	Peduoviridae		Non-enveloped	phage_default
A0A6J5LC15_A	105		False	0	0	uncultured Caudovirales phage	unclassified sequence	Heunggongvirae	2100421	d_Viruses;-_Duplodnaviria;k_Heunggongvirae;p_Uroviricota;c_Caudoviricetes;-_environmental samples;s_uncultured Caudovirales phage	uncultured caudovirales phage	0	Non-enveloped	Peduoviridae		Non-enveloped	phage_default
A0A6J5LC17_A	66	TMH	False	1	0	uncultured Caudovirales phage	unclassified sequence	Heunggongvirae	2100421	d_Viruses;-_Duplodnaviria;k_Heunggongvirae;p_Uroviricota;c_Caudoviricetes;-_environmental samples;s_uncultured Caudovirales phage	uncultured caudovirales phage	1	Non-enveloped	Peduoviridae		Non-enveloped	phage_default
A0A6J5LC18_A	469		False	0	0	uncultured Caudovirales phage	unclassified sequence	Heunggongvirae	2100421	d_Viruses;-_Duplodnaviria;k_Heunggongvirae;p_Uroviricota;c_Caudoviricetes;-_environmental samples;s_uncultured Caudovirales phage	uncultured caudovirales phage	0	Non-enveloped	Peduoviridae		Non-enveloped	phage_default
A0A6J5LC21_A	71		False	0	0	uncultured Caudovirales phage	unclassified sequence	Heunggongvirae	2100421	d_Viruses;-_Duplodnaviria;k_Heunggongvirae;p_Uroviricota;c_Caudoviricetes;-_environmental samples;s_uncultured Caudovirales phage	uncultured caudovirales phage	0	Non-enveloped	Peduoviridae		Non-enveloped	phage_default
A0A6J5LC24_A	62		False	0	0	uncultured Caudovirales phage	unclassified sequence	Heunggongvirae	2100421	d_Viruses;-_Duplodnaviria;k_Heunggongvirae;p_Uroviricota;c_Caudoviricetes;-_environmental samples;s_uncultured Caudovirales phage	uncultured caudovirales phage	0	Non-enveloped	Peduoviridae		Non-enveloped	phage_default
A0A6J5LC25_A	42	TMH	False	1	0	uncultured Caudovirales phage	unclassified sequence	Heunggongvirae	2100421	d_Viruses;-_Duplodnaviria;k_Heunggongvirae;p_Uroviricota;c_Caudoviricetes;-_environmental samples;s_uncultured Caudovirales phage	uncultured caudovirales phage	1	Non-enveloped	Peduoviridae		Non-enveloped	phage_default
A0A6J5LC27_A	859		False	0	0	uncultured Caudovirales phage	unclassified sequence	Heunggongvirae	2100421	d_Viruses;-_Duplodnaviria;k_Heunggongvirae;p_Uroviricota;c_Caudoviricetes;-_environmental samples;s_uncultured Caudovirales phage	uncultured caudovirales phage	0	Non-enveloped	Peduoviridae		Non-enveloped	phage_default
A0A6J5LC28_A	98		False	0	0	uncultured Caudovirales phage	unclassified sequence	Heunggongvirae	2100421	d_Viruses;-_Duplodnaviria;k_Heunggongvirae;p_Uroviricota;c_Caudoviricetes;-_environmental samples;s_uncultured Caudovirales phage	uncultured caudovirales phage	0	Non-enveloped	Peduoviridae		Non-enveloped	phage_default
A0A6J5LC32_A	75		False	0	0	uncultured Caudovirales phage	unclassified sequence	Heunggongvirae	2100421	d_Viruses;-_Duplodnaviria;k_Heunggongvirae;p_Uroviricota;c_Caudoviricetes;-_environmental samples;s_uncultured Caudovirales phage	uncultured caudovirales phage	0	Non-enveloped	Peduoviridae		Non-enveloped	phage_default
A0A6J5LC33_A	321		False	0	0	uncultured Caudovirales phage	unclassified sequence	Heunggongvirae	2100421	d_Viruses;-_Duplodnaviria;k_Heunggongvirae;p_Uroviricota;c_Caudoviricetes;-_environmental samples;s_uncultured Caudovirales phage	uncultured caudovirales phage	0	Non-enveloped	Peduoviridae		Non-enveloped	phage_default
A0A6J5LC35_A	436		False	0	0	uncultured Caudovirales phage	unclassified sequence	Heunggongvirae	2100421	d_Viruses;-_Duplodnaviria;k_Heunggongvirae;p_Uroviricota;c_Caudoviricetes;-_environmental samples;s_uncultured Caudovirales phage	uncultured caudovirales phage	0	Non-enveloped	Peduoviridae		Non-enveloped	phage_default
A0A6J5LC43_A	506		False	0	0	uncultured Caudovirales phage	unclassified sequence	Heunggongvirae	2100421	d_Viruses;-_Duplodnaviria;k_Heunggongvirae;p_Uroviricota;c_Caudoviricetes;-_environmental samples;s_uncultured Caudovirales phage	uncultured caudovirales phage	0	Non-enveloped	Peduoviridae		Non-enveloped	phage_default
A0A6J5LC44_A	65		False	0	0	uncultured Caudovirales phage	unclassified sequence	Heunggongvirae	2100421	d_Viruses;-_Duplodnaviria;k_Heunggongvirae;p_Uroviricota;c_Caudoviricetes;-_environmental samples;s_uncultured Caudovirales phage	uncultured caudovirales phage	0	Non-enveloped	Peduoviridae		Non-enveloped	phage_default
A0A6J5LC47_A	280	TMH	False	1	0	uncultured Caudovirales phage	unclassified sequence	Heunggongvirae	2100421	d_Viruses;-_Duplodnaviria;k_Heunggongvirae;p_Uroviricota;c_Caudoviricetes;-_environmental samples;s_uncultured Caudovirales phage	uncultured caudovirales phage	1	Non-enveloped	Peduoviridae		Non-enveloped	phage_default
A0A6J5LC48_A	159		False	0	0	uncultured Caudovirales phage	unclassified sequence	Heunggongvirae	2100421	d_Viruses;-_Duplodnaviria;k_Heunggongvirae;p_Uroviricota;c_Caudoviricetes;-_environmental samples;s_uncultured Caudovirales phage	uncultured caudovirales phage	0	Non-enveloped	Peduoviridae		Non-enveloped	phage_default
A0A6J5LC49_A	68		False	0	0	uncultured Caudovirales phage	unclassified sequence	Heunggongvirae	2100421	d_Viruses;-_Duplodnaviria;k_Heunggongvirae;p_Uroviricota;c_Caudoviricetes;-_environmental samples;s_uncultured Caudovirales phage	uncultured caudovirales phage	0	Non-enveloped	Peduoviridae		Non-enveloped	phage_default
A0A6J5LC53_A	332		False	0	0	uncultured Caudovirales phage	unclassified sequence	Heunggongvirae	2100421	d_Viruses;-_Duplodnaviria;k_Heunggongvirae;p_Uroviricota;c_Caudoviricetes;-_environmental samples;s_uncultured Caudovirales phage	uncultured caudovirales phage	0	Non-enveloped	Peduoviridae		Non-enveloped	phage_default
A0A6J5LC54_A	67		False	0	0	uncultured Caudovirales phage	unclassified sequence	Heunggongvirae	2100421	d_Viruses;-_Duplodnaviria;k_Heunggongvirae;p_Uroviricota;c_Caudoviricetes;-_environmental samples;s_uncultured Caudovirales phage	uncultured caudovirales phage	0	Non-enveloped	Peduoviridae		Non-enveloped	phage_default
A0A6J5LC55_A	71		False	0	0	uncultured Caudovirales phage	unclassified sequence	Heunggongvirae	2100421	d_Viruses;-_Duplodnaviria;k_Heunggongvirae;p_Uroviricota;c_Caudoviricetes;-_environmental samples;s_uncultured Caudovirales phage	uncultured caudovirales phage	0	Non-enveloped	Peduoviridae		Non-enveloped	phage_default
A0A6J5LC56_A	176		False	0	0	uncultured Caudovirales phage	unclassified sequence	Heunggongvirae	2100421	d_Viruses;-_Duplodnaviria;k_Heunggongvirae;p_Uroviricota;c_Caudoviricetes;-_environmental samples;s_uncultured Caudovirales phage	uncultured caudovirales phage	0	Non-enveloped	Peduoviridae		Non-enveloped	phage_default
A0A6J5LC57_A	92		False	0	0	uncultured Caudovirales phage	unclassified sequence	Heunggongvirae	2100421	d_Viruses;-_Duplodnaviria;k_Heunggongvirae;p_Uroviricota;c_Caudoviricetes;-_environmental samples;s_uncultured Caudovirales phage	uncultured caudovirales phage	0	Non-enveloped	Peduoviridae		Non-enveloped	phage_default
A0A6J5LC59_A	306		True	0	0	uncultured Caudovirales phage	unclassified sequence	Heunggongvirae	2100421	d_Viruses;-_Duplodnaviria;k_Heunggongvirae;p_Uroviricota;c_Caudoviricetes;-_environmental samples;s_uncultured Caudovirales phage	uncultured caudovirales phage	0	Non-enveloped	Peduoviridae		Non-enveloped	phage_default
A0A6J5LC62_A	117		False	0	0	uncultured Caudovirales phage	unclassified sequence	Heunggongvirae	2100421	d_Viruses;-_Duplodnaviria;k_Heunggongvirae;p_Uroviricota;c_Caudoviricetes;-_environmental samples;s_uncultured Caudovirales phage	uncultured caudovirales phage	0	Non-enveloped	Peduoviridae		Non-enveloped	phage_default
A0A6J5LC63_A	59	TMH	False	2	0	uncultured Caudovirales phage	unclassified sequence	Heunggongvirae	2100421	d_Viruses;-_Duplodnaviria;k_Heunggongvirae;p_Uroviricota;c_Caudoviricetes;-_environmental samples;s_uncultured Caudovirales phage	uncultured caudovirales phage	1	Non-enveloped	Peduoviridae		Non-enveloped	phage_default
A0A6J5LC64_A	55		False	0	0	uncultured Caudovirales phage	unclassified sequence	Heunggongvirae	2100421	d_Viruses;-_Duplodnaviria;k_Heunggongvirae;p_Uroviricota;c_Caudoviricetes;-_environmental samples;s_uncultured Caudovirales phage	uncultured caudovirales phage	0	Non-enveloped	Peduoviridae		Non-enveloped	phage_default
A0A6J5LC65_A	675		False	0	0	uncultured Caudovirales phage	unclassified sequence	Heunggongvirae	2100421	d_Viruses;-_Duplodnaviria;k_Heunggongvirae;p_Uroviricota;c_Caudoviricetes;-_environmental samples;s_uncultured Caudovirales phage	uncultured caudovirales phage	0	Non-enveloped	Peduoviridae		Non-enveloped	phage_default
A0A6J5LC66_A	77		False	0	0	uncultured Caudovirales phage	unclassified sequence	Heunggongvirae	2100421	d_Viruses;-_Duplodnaviria;k_Heunggongvirae;p_Uroviricota;c_Caudoviricetes;-_environmental samples;s_uncultured Caudovirales phage	uncultured caudovirales phage	0	Non-enveloped	Peduoviridae		Non-enveloped	phage_default
A0A6J5LC67_A	136		False	0	0	uncultured Caudovirales phage	unclassified sequence	Heunggongvirae	2100421	d_Viruses;-_Duplodnaviria;k_Heunggongvirae;p_Uroviricota;c_Caudoviricetes;-_environmental samples;s_uncultured Caudovirales phage	uncultured caudovirales phage	0	Non-enveloped	Peduoviridae		Non-enveloped	phage_default
A0A6J5LC72_A	379		False	0	0	uncultured Caudovirales phage	unclassified sequence	Heunggongvirae	2100421	d_Viruses;-_Duplodnaviria;k_Heunggongvirae;p_Uroviricota;c_Caudoviricetes;-_environmental samples;s_uncultured Caudovirales phage	uncultured caudovirales phage	0	Non-enveloped	Peduoviridae		Non-enveloped	phage_default
A0A6J5LC74_A	176		False	0	0	uncultured Caudovirales phage	unclassified sequence	Heunggongvirae	2100421	d_Viruses;-_Duplodnaviria;k_Heunggongvirae;p_Uroviricota;c_Caudoviricetes;-_environmental samples;s_uncultured Caudovirales phage	uncultured caudovirales phage	0	Non-enveloped	Peduoviridae		Non-enveloped	phage_default
A0A6J5LC75_A	66		False	0	0	uncultured Caudovirales phage	unclassified sequence	Heunggongvirae	2100421	d_Viruses;-_Duplodnaviria;k_Heunggongvirae;p_Uroviricota;c_Caudoviricetes;-_environmental samples;s_uncultured Caudovirales phage	uncultured caudovirales phage	0	Non-enveloped	Peduoviridae		Non-enveloped	phage_default
A0A6J5LC80_A	378		True	0	0	uncultured Caudovirales phage	unclassified sequence	Heunggongvirae	2100421	d_Viruses;-_Duplodnaviria;k_Heunggongvirae;p_Uroviricota;c_Caudoviricetes;-_environmental samples;s_uncultured Caudovirales phage	uncultured caudovirales phage	0	Non-enveloped	Peduoviridae		Non-enveloped	phage_default
A0A6J5LC82_A	1078		False	0	0	uncultured Caudovirales phage	unclassified sequence	Heunggongvirae	2100421	d_Viruses;-_Duplodnaviria;k_Heunggongvirae;p_Uroviricota;c_Caudoviricetes;-_environmental samples;s_uncultured Caudovirales phage	uncultured caudovirales phage	0	Non-enveloped	Peduoviridae		Non-enveloped	phage_default
A0A6J5LC85_A	83		False	0	0	uncultured Caudovirales phage	unclassified sequence	Heunggongvirae	2100421	d_Viruses;-_Duplodnaviria;k_Heunggongvirae;p_Uroviricota;c_Caudoviricetes;-_environmental samples;s_uncultured Caudovirales phage	uncultured caudovirales phage	0	Non-enveloped	Peduoviridae		Non-enveloped	phage_default
A0A6J5LC86_A	511	TMH	False	4	0	uncultured Caudovirales phage	unclassified sequence	Heunggongvirae	2100421	d_Viruses;-_Duplodnaviria;k_Heunggongvirae;p_Uroviricota;c_Caudoviricetes;-_environmental samples;s_uncultured Caudovirales phage	uncultured caudovirales phage	1	Non-enveloped	Peduoviridae		Non-enveloped	phage_default
A0A6J5LC88_A	112		False	0	0	uncultured Caudovirales phage	unclassified sequence	Heunggongvirae	2100421	d_Viruses;-_Duplodnaviria;k_Heunggongvirae;p_Uroviricota;c_Caudoviricetes;-_environmental samples;s_uncultured Caudovirales phage	uncultured caudovirales phage	0	Non-enveloped	Peduoviridae		Non-enveloped	phage_default
A0A6J5LC89_A	246		False	0	0	uncultured Caudovirales phage	unclassified sequence	Heunggongvirae	2100421	d_Viruses;-_Duplodnaviria;k_Heunggongvirae;p_Uroviricota;c_Caudoviricetes;-_environmental samples;s_uncultured Caudovirales phage	uncultured caudovirales phage	0	Non-enveloped	Peduoviridae		Non-enveloped	phage_default
A0A6J5LC90_A	585		False	0	0	uncultured Caudovirales phage	unclassified sequence	Heunggongvirae	2100421	d_Viruses;-_Duplodnaviria;k_Heunggongvirae;p_Uroviricota;c_Caudoviricetes;-_environmental samples;s_uncultured Caudovirales phage	uncultured caudovirales phage	0	Non-enveloped	Peduoviridae		Non-enveloped	phage_default
A0A6J5LC91_A	253		False	0	0	uncultured Caudovirales phage	unclassified sequence	Heunggongvirae	2100421	d_Viruses;-_Duplodnaviria;k_Heunggongvirae;p_Uroviricota;c_Caudoviricetes;-_environmental samples;s_uncultured Caudovirales phage	uncultured caudovirales phage	0	Non-enveloped	Peduoviridae		Non-enveloped	phage_default
A0A6J5LC94_A	65		False	0	0	uncultured Caudovirales phage	unclassified sequence	Heunggongvirae	2100421	d_Viruses;-_Duplodnaviria;k_Heunggongvirae;p_Uroviricota;c_Caudoviricetes;-_environmental samples;s_uncultured Caudovirales phage	uncultured caudovirales phage	0	Non-enveloped	Peduoviridae		Non-enveloped	phage_default
A0A6J5LC99_A	197		False	0	0	uncultured Caudovirales phage	unclassified sequence	Heunggongvirae	2100421	d_Viruses;-_Duplodnaviria;k_Heunggongvirae;p_Uroviricota;c_Caudoviricetes;-_environmental samples;s_uncultured Caudovirales phage	uncultured caudovirales phage	0	Non-enveloped	Peduoviridae		Non-enveloped	phage_default
A0A6J5LCA1_A	345	TMH	False	3	0	uncultured Caudovirales phage	unclassified sequence	Heunggongvirae	2100421	d_Viruses;-_Duplodnaviria;k_Heunggongvirae;p_Uroviricota;c_Caudoviricetes;-_environmental samples;s_uncultured Caudovirales phage	uncultured caudovirales phage	1	Non-enveloped	Peduoviridae		Non-enveloped	phage_default
A0A6J5LCA5_A	531		False	0	0	uncultured Caudovirales phage	unclassified sequence	Heunggongvirae	2100421	d_Viruses;-_Duplodnaviria;k_Heunggongvirae;p_Uroviricota;c_Caudoviricetes;-_environmental samples;s_uncultured Caudovirales phage	uncultured caudovirales phage	0	Non-enveloped	Peduoviridae		Non-enveloped	phage_default
A0A6J5LCA7_A	271		False	0	0	uncultured Caudovirales phage	unclassified sequence	Heunggongvirae	2100421	d_Viruses;-_Duplodnaviria;k_Heunggongvirae;p_Uroviricota;c_Caudoviricetes;-_environmental samples;s_uncultured Caudovirales phage	uncultured caudovirales phage	0	Non-enveloped	Peduoviridae		Non-enveloped	phage_default
A0A6J5LCA8_A	132		False	0	0	uncultured Caudovirales phage	unclassified sequence	Heunggongvirae	2100421	d_Viruses;-_Duplodnaviria;k_Heunggongvirae;p_Uroviricota;c_Caudoviricetes;-_environmental samples;s_uncultured Caudovirales phage	uncultured caudovirales phage	0	Non-enveloped	Peduoviridae		Non-enveloped	phage_default
A0A6J5LCA9_A	62		False	0	0	uncultured Caudovirales phage	unclassified sequence	Heunggongvirae	2100421	d_Viruses;-_Duplodnaviria;k_Heunggongvirae;p_Uroviricota;c_Caudoviricetes;-_environmental samples;s_uncultured Caudovirales phage	uncultured caudovirales phage	0	Non-enveloped	Peduoviridae		Non-enveloped	phage_default
A0A6J5LCB0_A	797	TMB	False	0	9	uncultured Caudovirales phage	unclassified sequence	Heunggongvirae	2100421	d_Viruses;-_Duplodnaviria;k_Heunggongvirae;p_Uroviricota;c_Caudoviricetes;-_environmental samples;s_uncultured Caudovirales phage	uncultured caudovirales phage	1	Non-enveloped	Peduoviridae		Non-enveloped	phage_default
A0A6J5LCB2_A	240		False	0	0	uncultured Caudovirales phage	unclassified sequence	Heunggongvirae	2100421	d_Viruses;-_Duplodnaviria;k_Heunggongvirae;p_Uroviricota;c_Caudoviricetes;-_environmental samples;s_uncultured Caudovirales phage	uncultured caudovirales phage	0	Non-enveloped	Peduoviridae		Non-enveloped	phage_default
A0A6J5LCB5_A	92		False	0	0	uncultured Caudovirales phage	unclassified sequence	Heunggongvirae	2100421	d_Viruses;-_Duplodnaviria;k_Heunggongvirae;p_Uroviricota;c_Caudoviricetes;-_environmental samples;s_uncultured Caudovirales phage	uncultured caudovirales phage	0	Non-enveloped	Peduoviridae		Non-enveloped	phage_default
A0A6J5LCB6_A	290		False	0	0	uncultured Caudovirales phage	unclassified sequence	Heunggongvirae	2100421	d_Viruses;-_Duplodnaviria;k_Heunggongvirae;p_Uroviricota;c_Caudoviricetes;-_environmental samples;s_uncultured Caudovirales phage	uncultured caudovirales phage	0	Non-enveloped	Peduoviridae		Non-enveloped	phage_default
A0A6J5LCB8_A	81		False	0	0	uncultured Caudovirales phage	unclassified sequence	Heunggongvirae	2100421	d_Viruses;-_Duplodnaviria;k_Heunggongvirae;p_Uroviricota;c_Caudoviricetes;-_environmental samples;s_uncultured Caudovirales phage	uncultured caudovirales phage	0	Non-enveloped	Peduoviridae		Non-enveloped	phage_default
A0A6J5LCB9_A	209		False	0	0	uncultured Caudovirales phage	unclassified sequence	Heunggongvirae	2100421	d_Viruses;-_Duplodnaviria;k_Heunggongvirae;p_Uroviricota;c_Caudoviricetes;-_environmental samples;s_uncultured Caudovirales phage	uncultured caudovirales phage	0	Non-enveloped	Peduoviridae		Non-enveloped	phage_default
A0A6J5LCC0_A	48		False	0	0	uncultured Caudovirales phage	unclassified sequence	Heunggongvirae	2100421	d_Viruses;-_Duplodnaviria;k_Heunggongvirae;p_Uroviricota;c_Caudoviricetes;-_environmental samples;s_uncultured Caudovirales phage	uncultured caudovirales phage	0	Non-enveloped	Peduoviridae		Non-enveloped	phage_default
A0A6J5LCC1_A	72		False	0	0	uncultured Caudovirales phage	unclassified sequence	Heunggongvirae	2100421	d_Viruses;-_Duplodnaviria;k_Heunggongvirae;p_Uroviricota;c_Caudoviricetes;-_environmental samples;s_uncultured Caudovirales phage	uncultured caudovirales phage	0	Non-enveloped	Peduoviridae		Non-enveloped	phage_default
A0A6J5LCC2_A	199		False	0	0	uncultured Caudovirales phage	unclassified sequence	Heunggongvirae	2100421	d_Viruses;-_Duplodnaviria;k_Heunggongvirae;p_Uroviricota;c_Caudoviricetes;-_environmental samples;s_uncultured Caudovirales phage	uncultured caudovirales phage	0	Non-enveloped	Peduoviridae		Non-enveloped	phage_default
A0A6J5LCC3_A	215		False	0	0	uncultured Caudovirales phage	unclassified sequence	Heunggongvirae	2100421	d_Viruses;-_Duplodnaviria;k_Heunggongvirae;p_Uroviricota;c_Caudoviricetes;-_environmental samples;s_uncultured Caudovirales phage	uncultured caudovirales phage	0	Non-enveloped	Peduoviridae		Non-enveloped	phage_default
A0A6J5LCC5_A	196		False	0	0	uncultured Caudovirales phage	unclassified sequence	Heunggongvirae	2100421	d_Viruses;-_Duplodnaviria;k_Heunggongvirae;p_Uroviricota;c_Caudoviricetes;-_environmental samples;s_uncultured Caudovirales phage	uncultured caudovirales phage	0	Non-enveloped	Peduoviridae		Non-enveloped	phage_default
A0A6J5LCC7_A	54		True	0	0	uncultured Caudovirales phage	unclassified sequence	Heunggongvirae	2100421	d_Viruses;-_Duplodnaviria;k_Heunggongvirae;p_Uroviricota;c_Caudoviricetes;-_environmental samples;s_uncultured Caudovirales phage	uncultured caudovirales phage	0	Non-enveloped	Peduoviridae		Non-enveloped	phage_default
A0A6J5LCC9_A	92		False	0	0	uncultured Caudovirales phage	unclassified sequence	Heunggongvirae	2100421	d_Viruses;-_Duplodnaviria;k_Heunggongvirae;p_Uroviricota;c_Caudoviricetes;-_environmental samples;s_uncultured Caudovirales phage	uncultured caudovirales phage	0	Non-enveloped	Peduoviridae		Non-enveloped	phage_default
A0A6J5LCD0_A	35	TMH	False	1	0	uncultured Caudovirales phage	unclassified sequence	Heunggongvirae	2100421	d_Viruses;-_Duplodnaviria;k_Heunggongvirae;p_Uroviricota;c_Caudoviricetes;-_environmental samples;s_uncultured Caudovirales phage	uncultured caudovirales phage	1	Non-enveloped	Peduoviridae		Non-enveloped	phage_default
A0A6J5LCD2_A	551		False	0	0	uncultured Caudovirales phage	unclassified sequence	Heunggongvirae	2100421	d_Viruses;-_Duplodnaviria;k_Heunggongvirae;p_Uroviricota;c_Caudoviricetes;-_environmental samples;s_uncultured Caudovirales phage	uncultured caudovirales phage	0	Non-enveloped	Peduoviridae		Non-enveloped	phage_default
A0A6J5LCD4_A	111		False	0	0	uncultured Caudovirales phage	unclassified sequence	Heunggongvirae	2100421	d_Viruses;-_Duplodnaviria;k_Heunggongvirae;p_Uroviricota;c_Caudoviricetes;-_environmental samples;s_uncultured Caudovirales phage	uncultured caudovirales phage	0	Non-enveloped	Peduoviridae		Non-enveloped	phage_default
A0A6J5LCD6_A	224		True	0	0	uncultured Caudovirales phage	unclassified sequence	Heunggongvirae	2100421	d_Viruses;-_Duplodnaviria;k_Heunggongvirae;p_Uroviricota;c_Caudoviricetes;-_environmental samples;s_uncultured Caudovirales phage	uncultured caudovirales phage	0	Non-enveloped	Peduoviridae		Non-enveloped	phage_default
A0A6J5LCD7_A	121		False	0	0	uncultured Caudovirales phage	unclassified sequence	Heunggongvirae	2100421	d_Viruses;-_Duplodnaviria;k_Heunggongvirae;p_Uroviricota;c_Caudoviricetes;-_environmental samples;s_uncultured Caudovirales phage	uncultured caudovirales phage	0	Non-enveloped	Peduoviridae		Non-enveloped	phage_default
A0A6J5LCD8_A	67	TMH	False	1	0	uncultured Caudovirales phage	unclassified sequence	Heunggongvirae	2100421	d_Viruses;-_Duplodnaviria;k_Heunggongvirae;p_Uroviricota;c_Caudoviricetes;-_environmental samples;s_uncultured Caudovirales phage	uncultured caudovirales phage	1	Non-enveloped	Peduoviridae		Non-enveloped	phage_default
A0A6J5LCD9_A	175		False	0	0	uncultured Caudovirales phage	unclassified sequence	Heunggongvirae	2100421	d_Viruses;-_Duplodnaviria;k_Heunggongvirae;p_Uroviricota;c_Caudoviricetes;-_environmental samples;s_uncultured Caudovirales phage	uncultured caudovirales phage	0	Non-enveloped	Peduoviridae		Non-enveloped	phage_default
A0A6J5LCE0_A	179		False	0	0	uncultured Caudovirales phage	unclassified sequence	Heunggongvirae	2100421	d_Viruses;-_Duplodnaviria;k_Heunggongvirae;p_Uroviricota;c_Caudoviricetes;-_environmental samples;s_uncultured Caudovirales phage	uncultured caudovirales phage	0	Non-enveloped	Peduoviridae		Non-enveloped	phage_default
A0A6J5LCE2_A	113		False	0	0	uncultured Caudovirales phage	unclassified sequence	Heunggongvirae	2100421	d_Viruses;-_Duplodnaviria;k_Heunggongvirae;p_Uroviricota;c_Caudoviricetes;-_environmental samples;s_uncultured Caudovirales phage	uncultured caudovirales phage	0	Non-enveloped	Peduoviridae		Non-enveloped	phage_default
A0A6J5LCE3_A	233		False	0	0	uncultured Caudovirales phage	unclassified sequence	Heunggongvirae	2100421	d_Viruses;-_Duplodnaviria;k_Heunggongvirae;p_Uroviricota;c_Caudoviricetes;-_environmental samples;s_uncultured Caudovirales phage	uncultured caudovirales phage	0	Non-enveloped	Peduoviridae		Non-enveloped	phage_default
A0A6J5LCF0_A	119		False	0	0	uncultured Caudovirales phage	unclassified sequence	Heunggongvirae	2100421	d_Viruses;-_Duplodnaviria;k_Heunggongvirae;p_Uroviricota;c_Caudoviricetes;-_environmental samples;s_uncultured Caudovirales phage	uncultured caudovirales phage	0	Non-enveloped	Peduoviridae		Non-enveloped	phage_default
A0A6J5LCF2_A	384		False	0	0	uncultured Caudovirales phage	unclassified sequence	Heunggongvirae	2100421	d_Viruses;-_Duplodnaviria;k_Heunggongvirae;p_Uroviricota;c_Caudoviricetes;-_environmental samples;s_uncultured Caudovirales phage	uncultured caudovirales phage	0	Non-enveloped	Peduoviridae		Non-enveloped	phage_default
A0A6J5LCF5_A	102		False	0	0	uncultured Caudovirales phage	unclassified sequence	Heunggongvirae	2100421	d_Viruses;-_Duplodnaviria;k_Heunggongvirae;p_Uroviricota;c_Caudoviricetes;-_environmental samples;s_uncultured Caudovirales phage	uncultured caudovirales phage	0	Non-enveloped	Peduoviridae		Non-enveloped	phage_default
A0A6J5LCG6_A	56		False	0	0	uncultured Caudovirales phage	unclassified sequence	Heunggongvirae	2100421	d_Viruses;-_Duplodnaviria;k_Heunggongvirae;p_Uroviricota;c_Caudoviricetes;-_environmental samples;s_uncultured Caudovirales phage	uncultured caudovirales phage	0	Non-enveloped	Peduoviridae		Non-enveloped	phage_default
A0A6J5LCH0_A	63	TMH	False	1	0	uncultured Caudovirales phage	unclassified sequence	Heunggongvirae	2100421	d_Viruses;-_Duplodnaviria;k_Heunggongvirae;p_Uroviricota;c_Caudoviricetes;-_environmental samples;s_uncultured Caudovirales phage	uncultured caudovirales phage	1	Non-enveloped	Peduoviridae		Non-enveloped	phage_default
A0A6J5LCH1_A	90		False	0	0	uncultured Caudovirales phage	unclassified sequence	Heunggongvirae	2100421	d_Viruses;-_Duplodnaviria;k_Heunggongvirae;p_Uroviricota;c_Caudoviricetes;-_environmental samples;s_uncultured Caudovirales phage	uncultured caudovirales phage	0	Non-enveloped	Peduoviridae		Non-enveloped	phage_default
A0A6J5LCH2_A	233	TMH	False	2	0	uncultured Caudovirales phage	unclassified sequence	Heunggongvirae	2100421	d_Viruses;-_Duplodnaviria;k_Heunggongvirae;p_Uroviricota;c_Caudoviricetes;-_environmental samples;s_uncultured Caudovirales phage	uncultured caudovirales phage	1	Non-enveloped	Peduoviridae		Non-enveloped	phage_default
A0A6J5LCH4_A	71		False	0	0	uncultured Caudovirales phage	unclassified sequence	Heunggongvirae	2100421	d_Viruses;-_Duplodnaviria;k_Heunggongvirae;p_Uroviricota;c_Caudoviricetes;-_environmental samples;s_uncultured Caudovirales phage	uncultured caudovirales phage	0	Non-enveloped	Peduoviridae		Non-enveloped	phage_default
A0A6J5LCH5_A	178	TMH	True	1	0	uncultured Caudovirales phage	unclassified sequence	Heunggongvirae	2100421	d_Viruses;-_Duplodnaviria;k_Heunggongvirae;p_Uroviricota;c_Caudoviricetes;-_environmental samples;s_uncultured Caudovirales phage	uncultured caudovirales phage	1	Non-enveloped	Peduoviridae		Non-enveloped	phage_default
A0A6J5LCH7_A	131		False	0	0	uncultured Caudovirales phage	unclassified sequence	Heunggongvirae	2100421	d_Viruses;-_Duplodnaviria;k_Heunggongvirae;p_Uroviricota;c_Caudoviricetes;-_environmental samples;s_uncultured Caudovirales phage	uncultured caudovirales phage	0	Non-enveloped	Peduoviridae		Non-enveloped	phage_default
A0A6J5LCI4_A	73		False	0	0	uncultured Caudovirales phage	unclassified sequence	Heunggongvirae	2100421	d_Viruses;-_Duplodnaviria;k_Heunggongvirae;p_Uroviricota;c_Caudoviricetes;-_environmental samples;s_uncultured Caudovirales phage	uncultured caudovirales phage	0	Non-enveloped	Peduoviridae		Non-enveloped	phage_default
A0A6J5LCI7_A	62		False	0	0	uncultured Caudovirales phage	unclassified sequence	Heunggongvirae	2100421	d_Viruses;-_Duplodnaviria;k_Heunggongvirae;p_Uroviricota;c_Caudoviricetes;-_environmental samples;s_uncultured Caudovirales phage	uncultured caudovirales phage	0	Non-enveloped	Peduoviridae		Non-enveloped	phage_default
A0A6J5LCI8_A	122		False	0	0	uncultured Caudovirales phage	unclassified sequence	Heunggongvirae	2100421	d_Viruses;-_Duplodnaviria;k_Heunggongvirae;p_Uroviricota;c_Caudoviricetes;-_environmental samples;s_uncultured Caudovirales phage	uncultured caudovirales phage	0	Non-enveloped	Peduoviridae		Non-enveloped	phage_default
A0A6J5LCI9_A	56		False	0	0	uncultured Caudovirales phage	unclassified sequence	Heunggongvirae	2100421	d_Viruses;-_Duplodnaviria;k_Heunggongvirae;p_Uroviricota;c_Caudoviricetes;-_environmental samples;s_uncultured Caudovirales phage	uncultured caudovirales phage	0	Non-enveloped	Peduoviridae		Non-enveloped	phage_default
A0A6J5LCJ3_A	91		False	0	0	uncultured Caudovirales phage	unclassified sequence	Heunggongvirae	2100421	d_Viruses;-_Duplodnaviria;k_Heunggongvirae;p_Uroviricota;c_Caudoviricetes;-_environmental samples;s_uncultured Caudovirales phage	uncultured caudovirales phage	0	Non-enveloped	Peduoviridae		Non-enveloped	phage_default
A0A6J5LCJ4_A	744		False	0	0	uncultured Caudovirales phage	unclassified sequence	Heunggongvirae	2100421	d_Viruses;-_Duplodnaviria;k_Heunggongvirae;p_Uroviricota;c_Caudoviricetes;-_environmental samples;s_uncultured Caudovirales phage	uncultured caudovirales phage	0	Non-enveloped	Peduoviridae		Non-enveloped	phage_default
A0A6J5LCJ5_A	415		False	0	0	uncultured Caudovirales phage	unclassified sequence	Heunggongvirae	2100421	d_Viruses;-_Duplodnaviria;k_Heunggongvirae;p_Uroviricota;c_Caudoviricetes;-_environmental samples;s_uncultured Caudovirales phage	uncultured caudovirales phage	0	Non-enveloped	Peduoviridae		Non-enveloped	phage_default
A0A6J5LCK1_A	375		False	0	0	uncultured Caudovirales phage	unclassified sequence	Heunggongvirae	2100421	d_Viruses;-_Duplodnaviria;k_Heunggongvirae;p_Uroviricota;c_Caudoviricetes;-_environmental samples;s_uncultured Caudovirales phage	uncultured caudovirales phage	0	Non-enveloped	Peduoviridae		Non-enveloped	phage_default
A0A6J5LCK2_A	224		False	0	0	uncultured Caudovirales phage	unclassified sequence	Heunggongvirae	2100421	d_Viruses;-_Duplodnaviria;k_Heunggongvirae;p_Uroviricota;c_Caudoviricetes;-_environmental samples;s_uncultured Caudovirales phage	uncultured caudovirales phage	0	Non-enveloped	Peduoviridae		Non-enveloped	phage_default
A0A6J5LCK4_A	83		False	0	0	uncultured Caudovirales phage	unclassified sequence	Heunggongvirae	2100421	d_Viruses;-_Duplodnaviria;k_Heunggongvirae;p_Uroviricota;c_Caudoviricetes;-_environmental samples;s_uncultured Caudovirales phage	uncultured caudovirales phage	0	Non-enveloped	Peduoviridae		Non-enveloped	phage_default
A0A6J5LCK7_A	82		False	0	0	uncultured Caudovirales phage	unclassified sequence	Heunggongvirae	2100421	d_Viruses;-_Duplodnaviria;k_Heunggongvirae;p_Uroviricota;c_Caudoviricetes;-_environmental samples;s_uncultured Caudovirales phage	uncultured caudovirales phage	0	Non-enveloped	Peduoviridae		Non-enveloped	phage_default
A0A6J5LCK9_A	104		False	0	0	uncultured Caudovirales phage	unclassified sequence	Heunggongvirae	2100421	d_Viruses;-_Duplodnaviria;k_Heunggongvirae;p_Uroviricota;c_Caudoviricetes;-_environmental samples;s_uncultured Caudovirales phage	uncultured caudovirales phage	0	Non-enveloped	Peduoviridae		Non-enveloped	phage_default
A0A6J5LCL8_A	62		False	0	0	uncultured Caudovirales phage	unclassified sequence	Heunggongvirae	2100421	d_Viruses;-_Duplodnaviria;k_Heunggongvirae;p_Uroviricota;c_Caudoviricetes;-_environmental samples;s_uncultured Caudovirales phage	uncultured caudovirales phage	0	Non-enveloped	Peduoviridae		Non-enveloped	phage_default
A0A6J5LCM0_A	192		False	0	0	uncultured Caudovirales phage	unclassified sequence	Heunggongvirae	2100421	d_Viruses;-_Duplodnaviria;k_Heunggongvirae;p_Uroviricota;c_Caudoviricetes;-_environmental samples;s_uncultured Caudovirales phage	uncultured caudovirales phage	0	Non-enveloped	Peduoviridae		Non-enveloped	phage_default
A0A6J5LCM6_A	115		False	0	0	uncultured Caudovirales phage	unclassified sequence	Heunggongvirae	2100421	d_Viruses;-_Duplodnaviria;k_Heunggongvirae;p_Uroviricota;c_Caudoviricetes;-_environmental samples;s_uncultured Caudovirales phage	uncultured caudovirales phage	0	Non-enveloped	Peduoviridae		Non-enveloped	phage_default
A0A6J5LCM8_A	175		False	0	0	uncultured Caudovirales phage	unclassified sequence	Heunggongvirae	2100421	d_Viruses;-_Duplodnaviria;k_Heunggongvirae;p_Uroviricota;c_Caudoviricetes;-_environmental samples;s_uncultured Caudovirales phage	uncultured caudovirales phage	0	Non-enveloped	Peduoviridae		Non-enveloped	phage_default
A0A6J5LCN0_A	230		False	0	0	uncultured Caudovirales phage	unclassified sequence	Heunggongvirae	2100421	d_Viruses;-_Duplodnaviria;k_Heunggongvirae;p_Uroviricota;c_Caudoviricetes;-_environmental samples;s_uncultured Caudovirales phage	uncultured caudovirales phage	0	Non-enveloped	Peduoviridae		Non-enveloped	phage_default
A0A6J5LCN1_A	42		False	0	0	uncultured Caudovirales phage	unclassified sequence	Heunggongvirae	2100421	d_Viruses;-_Duplodnaviria;k_Heunggongvirae;p_Uroviricota;c_Caudoviricetes;-_environmental samples;s_uncultured Caudovirales phage	uncultured caudovirales phage	0	Non-enveloped	Peduoviridae		Non-enveloped	phage_default
A0A6J5LCN6_A	940	TMH	False	3	0	uncultured Caudovirales phage	unclassified sequence	Heunggongvirae	2100421	d_Viruses;-_Duplodnaviria;k_Heunggongvirae;p_Uroviricota;c_Caudoviricetes;-_environmental samples;s_uncultured Caudovirales phage	uncultured caudovirales phage	1	Non-enveloped	Peduoviridae		Non-enveloped	phage_default
A0A6J5LCN7_A	61		False	0	0	uncultured Caudovirales phage	unclassified sequence	Heunggongvirae	2100421	d_Viruses;-_Duplodnaviria;k_Heunggongvirae;p_Uroviricota;c_Caudoviricetes;-_environmental samples;s_uncultured Caudovirales phage	uncultured caudovirales phage	0	Non-enveloped	Peduoviridae		Non-enveloped	phage_default
A0A6J5LCP2_A	62		False	0	0	uncultured Caudovirales phage	unclassified sequence	Heunggongvirae	2100421	d_Viruses;-_Duplodnaviria;k_Heunggongvirae;p_Uroviricota;c_Caudoviricetes;-_environmental samples;s_uncultured Caudovirales phage	uncultured caudovirales phage	0	Non-enveloped	Peduoviridae		Non-enveloped	phage_default
A0A6J5LCP3_A	240		False	0	0	uncultured Caudovirales phage	unclassified sequence	Heunggongvirae	2100421	d_Viruses;-_Duplodnaviria;k_Heunggongvirae;p_Uroviricota;c_Caudoviricetes;-_environmental samples;s_uncultured Caudovirales phage	uncultured caudovirales phage	0	Non-enveloped	Peduoviridae		Non-enveloped	phage_default
A0A6J5LCP4_A	62		False	0	0	uncultured Caudovirales phage	unclassified sequence	Heunggongvirae	2100421	d_Viruses;-_Duplodnaviria;k_Heunggongvirae;p_Uroviricota;c_Caudoviricetes;-_environmental samples;s_uncultured Caudovirales phage	uncultured caudovirales phage	0	Non-enveloped	Peduoviridae		Non-enveloped	phage_default
A0A6J5LCP5_A	1146		False	0	0	uncultured Caudovirales phage	unclassified sequence	Heunggongvirae	2100421	d_Viruses;-_Duplodnaviria;k_Heunggongvirae;p_Uroviricota;c_Caudoviricetes;-_environmental samples;s_uncultured Caudovirales phage	uncultured caudovirales phage	0	Non-enveloped	Peduoviridae		Non-enveloped	phage_default
A0A6J5LCP9_A	353		False	0	0	uncultured Caudovirales phage	unclassified sequence	Heunggongvirae	2100421	d_Viruses;-_Duplodnaviria;k_Heunggongvirae;p_Uroviricota;c_Caudoviricetes;-_environmental samples;s_uncultured Caudovirales phage	uncultured caudovirales phage	0	Non-enveloped	Peduoviridae		Non-enveloped	phage_default
A0A6J5LCQ1_A	138		False	0	0	uncultured Caudovirales phage	unclassified sequence	Heunggongvirae	2100421	d_Viruses;-_Duplodnaviria;k_Heunggongvirae;p_Uroviricota;c_Caudoviricetes;-_environmental samples;s_uncultured Caudovirales phage	uncultured caudovirales phage	0	Non-enveloped	Peduoviridae		Non-enveloped	phage_default
A0A6J5LCQ3_A	46		False	0	0	uncultured Caudovirales phage	unclassified sequence	Heunggongvirae	2100421	d_Viruses;-_Duplodnaviria;k_Heunggongvirae;p_Uroviricota;c_Caudoviricetes;-_environmental samples;s_uncultured Caudovirales phage	uncultured caudovirales phage	0	Non-enveloped	Peduoviridae		Non-enveloped	phage_default
A0A6J5LCQ5_A	96		False	0	0	uncultured Caudovirales phage	unclassified sequence	Heunggongvirae	2100421	d_Viruses;-_Duplodnaviria;k_Heunggongvirae;p_Uroviricota;c_Caudoviricetes;-_environmental samples;s_uncultured Caudovirales phage	uncultured caudovirales phage	0	Non-enveloped	Peduoviridae		Non-enveloped	phage_default
A0A6J5LCQ6_A	271		False	0	0	uncultured Caudovirales phage	unclassified sequence	Heunggongvirae	2100421	d_Viruses;-_Duplodnaviria;k_Heunggongvirae;p_Uroviricota;c_Caudoviricetes;-_environmental samples;s_uncultured Caudovirales phage	uncultured caudovirales phage	0	Non-enveloped	Peduoviridae		Non-enveloped	phage_default
A0A6J5LCQ8_A	74		False	0	0	uncultured Caudovirales phage	unclassified sequence	Heunggongvirae	2100421	d_Viruses;-_Duplodnaviria;k_Heunggongvirae;p_Uroviricota;c_Caudoviricetes;-_environmental samples;s_uncultured Caudovirales phage	uncultured caudovirales phage	0	Non-enveloped	Peduoviridae		Non-enveloped	phage_default
A0A6J5LCR1_A	79		False	0	0	uncultured Caudovirales phage	unclassified sequence	Heunggongvirae	2100421	d_Viruses;-_Duplodnaviria;k_Heunggongvirae;p_Uroviricota;c_Caudoviricetes;-_environmental samples;s_uncultured Caudovirales phage	uncultured caudovirales phage	0	Non-enveloped	Peduoviridae		Non-enveloped	phage_default
A0A6J5LCS0_A	185		False	0	0	uncultured Caudovirales phage	unclassified sequence	Heunggongvirae	2100421	d_Viruses;-_Duplodnaviria;k_Heunggongvirae;p_Uroviricota;c_Caudoviricetes;-_environmental samples;s_uncultured Caudovirales phage	uncultured caudovirales phage	0	Non-enveloped	Peduoviridae		Non-enveloped	phage_default
A0A6J5LCS1_A	80		False	0	0	uncultured Caudovirales phage	unclassified sequence	Heunggongvirae	2100421	d_Viruses;-_Duplodnaviria;k_Heunggongvirae;p_Uroviricota;c_Caudoviricetes;-_environmental samples;s_uncultured Caudovirales phage	uncultured caudovirales phage	0	Non-enveloped	Peduoviridae		Non-enveloped	phage_default
A0A6J5LCS3_A	65		False	0	0	uncultured Caudovirales phage	unclassified sequence	Heunggongvirae	2100421	d_Viruses;-_Duplodnaviria;k_Heunggongvirae;p_Uroviricota;c_Caudoviricetes;-_environmental samples;s_uncultured Caudovirales phage	uncultured caudovirales phage	0	Non-enveloped	Peduoviridae		Non-enveloped	phage_default
A0A6J5LCS4_A	68		False	0	0	uncultured Caudovirales phage	unclassified sequence	Heunggongvirae	2100421	d_Viruses;-_Duplodnaviria;k_Heunggongvirae;p_Uroviricota;c_Caudoviricetes;-_environmental samples;s_uncultured Caudovirales phage	uncultured caudovirales phage	0	Non-enveloped	Peduoviridae		Non-enveloped	phage_default
A0A6J5LCS5_A	293		False	0	0	uncultured Caudovirales phage	unclassified sequence	Heunggongvirae	2100421	d_Viruses;-_Duplodnaviria;k_Heunggongvirae;p_Uroviricota;c_Caudoviricetes;-_environmental samples;s_uncultured Caudovirales phage	uncultured caudovirales phage	0	Non-enveloped	Peduoviridae		Non-enveloped	phage_default
A0A6J5LCS6_A	99		False	0	0	uncultured Caudovirales phage	unclassified sequence	Heunggongvirae	2100421	d_Viruses;-_Duplodnaviria;k_Heunggongvirae;p_Uroviricota;c_Caudoviricetes;-_environmental samples;s_uncultured Caudovirales phage	uncultured caudovirales phage	0	Non-enveloped	Peduoviridae		Non-enveloped	phage_default
A0A6J5LCS7_A	53	TMH	False	2	0	uncultured Caudovirales phage	unclassified sequence	Heunggongvirae	2100421	d_Viruses;-_Duplodnaviria;k_Heunggongvirae;p_Uroviricota;c_Caudoviricetes;-_environmental samples;s_uncultured Caudovirales phage	uncultured caudovirales phage	1	Non-enveloped	Peduoviridae		Non-enveloped	phage_default
A0A6J5LCU1_A	131		False	0	0	uncultured Caudovirales phage	unclassified sequence	Heunggongvirae	2100421	d_Viruses;-_Duplodnaviria;k_Heunggongvirae;p_Uroviricota;c_Caudoviricetes;-_environmental samples;s_uncultured Caudovirales phage	uncultured caudovirales phage	0	Non-enveloped	Peduoviridae		Non-enveloped	phage_default
A0A6J5LCU2_A	100		False	0	0	uncultured Caudovirales phage	unclassified sequence	Heunggongvirae	2100421	d_Viruses;-_Duplodnaviria;k_Heunggongvirae;p_Uroviricota;c_Caudoviricetes;-_environmental samples;s_uncultured Caudovirales phage	uncultured caudovirales phage	0	Non-enveloped	Peduoviridae		Non-enveloped	phage_default
A0A6J5LCU6_A	128		True	0	0	uncultured Caudovirales phage	unclassified sequence	Heunggongvirae	2100421	d_Viruses;-_Duplodnaviria;k_Heunggongvirae;p_Uroviricota;c_Caudoviricetes;-_environmental samples;s_uncultured Caudovirales phage	uncultured caudovirales phage	0	Non-enveloped	Peduoviridae		Non-enveloped	phage_default
A0A6J5LCV0_A	192		False	0	0	uncultured Caudovirales phage	unclassified sequence	Heunggongvirae	2100421	d_Viruses;-_Duplodnaviria;k_Heunggongvirae;p_Uroviricota;c_Caudoviricetes;-_environmental samples;s_uncultured Caudovirales phage	uncultured caudovirales phage	0	Non-enveloped	Peduoviridae		Non-enveloped	phage_default
A0A6J5LCV1_A	72		False	0	0	uncultured Caudovirales phage	unclassified sequence	Heunggongvirae	2100421	d_Viruses;-_Duplodnaviria;k_Heunggongvirae;p_Uroviricota;c_Caudoviricetes;-_environmental samples;s_uncultured Caudovirales phage	uncultured caudovirales phage	0	Non-enveloped	Peduoviridae		Non-enveloped	phage_default
A0A6J5LCV2_A	193		False	0	0	uncultured Caudovirales phage	unclassified sequence	Heunggongvirae	2100421	d_Viruses;-_Duplodnaviria;k_Heunggongvirae;p_Uroviricota;c_Caudoviricetes;-_environmental samples;s_uncultured Caudovirales phage	uncultured caudovirales phage	0	Non-enveloped	Peduoviridae		Non-enveloped	phage_default
A0A6J5LCV3_A	112		False	0	0	uncultured Caudovirales phage	unclassified sequence	Heunggongvirae	2100421	d_Viruses;-_Duplodnaviria;k_Heunggongvirae;p_Uroviricota;c_Caudoviricetes;-_environmental samples;s_uncultured Caudovirales phage	uncultured caudovirales phage	0	Non-enveloped	Peduoviridae		Non-enveloped	phage_default
A0A6J5LCV5_A	70		False	0	0	uncultured Caudovirales phage	unclassified sequence	Heunggongvirae	2100421	d_Viruses;-_Duplodnaviria;k_Heunggongvirae;p_Uroviricota;c_Caudoviricetes;-_environmental samples;s_uncultured Caudovirales phage	uncultured caudovirales phage	0	Non-enveloped	Peduoviridae		Non-enveloped	phage_default
A0A6J5LCV6_A	91		False	0	0	uncultured Caudovirales phage	unclassified sequence	Heunggongvirae	2100421	d_Viruses;-_Duplodnaviria;k_Heunggongvirae;p_Uroviricota;c_Caudoviricetes;-_environmental samples;s_uncultured Caudovirales phage	uncultured caudovirales phage	0	Non-enveloped	Peduoviridae		Non-enveloped	phage_default
A0A6J5LCV7_A	111		False	0	0	uncultured Caudovirales phage	unclassified sequence	Heunggongvirae	2100421	d_Viruses;-_Duplodnaviria;k_Heunggongvirae;p_Uroviricota;c_Caudoviricetes;-_environmental samples;s_uncultured Caudovirales phage	uncultured caudovirales phage	0	Non-enveloped	Peduoviridae		Non-enveloped	phage_default
A0A6J5LCV8_A	69		False	0	0	uncultured Caudovirales phage	unclassified sequence	Heunggongvirae	2100421	d_Viruses;-_Duplodnaviria;k_Heunggongvirae;p_Uroviricota;c_Caudoviricetes;-_environmental samples;s_uncultured Caudovirales phage	uncultured caudovirales phage	0	Non-enveloped	Peduoviridae		Non-enveloped	phage_default
A0A6J5LCW2_A	36		False	0	0	uncultured Caudovirales phage	unclassified sequence	Heunggongvirae	2100421	d_Viruses;-_Duplodnaviria;k_Heunggongvirae;p_Uroviricota;c_Caudoviricetes;-_environmental samples;s_uncultured Caudovirales phage	uncultured caudovirales phage	0	Non-enveloped	Peduoviridae		Non-enveloped	phage_default
A0A6J5LCW5_A	138		False	0	0	uncultured Caudovirales phage	unclassified sequence	Heunggongvirae	2100421	d_Viruses;-_Duplodnaviria;k_Heunggongvirae;p_Uroviricota;c_Caudoviricetes;-_environmental samples;s_uncultured Caudovirales phage	uncultured caudovirales phage	0	Non-enveloped	Peduoviridae		Non-enveloped	phage_default
A0A6J5LCW6_A	135		False	0	0	uncultured Caudovirales phage	unclassified sequence	Heunggongvirae	2100421	d_Viruses;-_Duplodnaviria;k_Heunggongvirae;p_Uroviricota;c_Caudoviricetes;-_environmental samples;s_uncultured Caudovirales phage	uncultured caudovirales phage	0	Non-enveloped	Peduoviridae		Non-enveloped	phage_default
A0A6J5LCW9_A	78		False	0	0	uncultured Caudovirales phage	unclassified sequence	Heunggongvirae	2100421	d_Viruses;-_Duplodnaviria;k_Heunggongvirae;p_Uroviricota;c_Caudoviricetes;-_environmental samples;s_uncultured Caudovirales phage	uncultured caudovirales phage	0	Non-enveloped	Peduoviridae		Non-enveloped	phage_default
A0A6J5LCX0_A	191		False	0	0	uncultured Caudovirales phage	unclassified sequence	Heunggongvirae	2100421	d_Viruses;-_Duplodnaviria;k_Heunggongvirae;p_Uroviricota;c_Caudoviricetes;-_environmental samples;s_uncultured Caudovirales phage	uncultured caudovirales phage	0	Non-enveloped	Peduoviridae		Non-enveloped	phage_default
A0A6J5LCX4_A	68		False	0	0	uncultured Caudovirales phage	unclassified sequence	Heunggongvirae	2100421	d_Viruses;-_Duplodnaviria;k_Heunggongvirae;p_Uroviricota;c_Caudoviricetes;-_environmental samples;s_uncultured Caudovirales phage	uncultured caudovirales phage	0	Non-enveloped	Peduoviridae		Non-enveloped	phage_default
A0A6J5LCX5_A	44	TMH	False	1	0	uncultured Caudovirales phage	unclassified sequence	Heunggongvirae	2100421	d_Viruses;-_Duplodnaviria;k_Heunggongvirae;p_Uroviricota;c_Caudoviricetes;-_environmental samples;s_uncultured Caudovirales phage	uncultured caudovirales phage	1	Non-enveloped	Peduoviridae		Non-enveloped	phage_default
A0A6J5LCX6_A	166		True	0	0	uncultured Caudovirales phage	unclassified sequence	Heunggongvirae	2100421	d_Viruses;-_Duplodnaviria;k_Heunggongvirae;p_Uroviricota;c_Caudoviricetes;-_environmental samples;s_uncultured Caudovirales phage	uncultured caudovirales phage	0	Non-enveloped	Peduoviridae		Non-enveloped	phage_default
A0A6J5LCX9_A	183		False	0	0	uncultured Caudovirales phage	unclassified sequence	Heunggongvirae	2100421	d_Viruses;-_Duplodnaviria;k_Heunggongvirae;p_Uroviricota;c_Caudoviricetes;-_environmental samples;s_uncultured Caudovirales phage	uncultured caudovirales phage	0	Non-enveloped	Peduoviridae		Non-enveloped	phage_default
A0A6J5LCY0_A	245		False	0	0	uncultured Caudovirales phage	unclassified sequence	Heunggongvirae	2100421	d_Viruses;-_Duplodnaviria;k_Heunggongvirae;p_Uroviricota;c_Caudoviricetes;-_environmental samples;s_uncultured Caudovirales phage	uncultured caudovirales phage	0	Non-enveloped	Peduoviridae		Non-enveloped	phage_default
A0A6J5LCY1_A	330		False	0	0	uncultured Caudovirales phage	unclassified sequence	Heunggongvirae	2100421	d_Viruses;-_Duplodnaviria;k_Heunggongvirae;p_Uroviricota;c_Caudoviricetes;-_environmental samples;s_uncultured Caudovirales phage	uncultured caudovirales phage	0	Non-enveloped	Peduoviridae		Non-enveloped	phage_default
A0A6J5LCY3_A	111		False	0	0	uncultured Caudovirales phage	unclassified sequence	Heunggongvirae	2100421	d_Viruses;-_Duplodnaviria;k_Heunggongvirae;p_Uroviricota;c_Caudoviricetes;-_environmental samples;s_uncultured Caudovirales phage	uncultured caudovirales phage	0	Non-enveloped	Peduoviridae		Non-enveloped	phage_default
A0A6J5LCY5_A	207		False	0	0	uncultured Caudovirales phage	unclassified sequence	Heunggongvirae	2100421	d_Viruses;-_Duplodnaviria;k_Heunggongvirae;p_Uroviricota;c_Caudoviricetes;-_environmental samples;s_uncultured Caudovirales phage	uncultured caudovirales phage	0	Non-enveloped	Peduoviridae		Non-enveloped	phage_default
A0A6J5LCY6_A	351		False	0	0	uncultured Caudovirales phage	unclassified sequence	Heunggongvirae	2100421	d_Viruses;-_Duplodnaviria;k_Heunggongvirae;p_Uroviricota;c_Caudoviricetes;-_environmental samples;s_uncultured Caudovirales phage	uncultured caudovirales phage	0	Non-enveloped	Peduoviridae		Non-enveloped	phage_default
A0A6J5LCY8_A	193		False	0	0	uncultured Caudovirales phage	unclassified sequence	Heunggongvirae	2100421	d_Viruses;-_Duplodnaviria;k_Heunggongvirae;p_Uroviricota;c_Caudoviricetes;-_environmental samples;s_uncultured Caudovirales phage	uncultured caudovirales phage	0	Non-enveloped	Peduoviridae		Non-enveloped	phage_default
A0A6J5LCY9_A	342		False	0	0	uncultured Caudovirales phage	unclassified sequence	Heunggongvirae	2100421	d_Viruses;-_Duplodnaviria;k_Heunggongvirae;p_Uroviricota;c_Caudoviricetes;-_environmental samples;s_uncultured Caudovirales phage	uncultured caudovirales phage	0	Non-enveloped	Peduoviridae		Non-enveloped	phage_default
A0A6J5LCZ1_A	271		False	0	0	uncultured Caudovirales phage	unclassified sequence	Heunggongvirae	2100421	d_Viruses;-_Duplodnaviria;k_Heunggongvirae;p_Uroviricota;c_Caudoviricetes;-_environmental samples;s_uncultured Caudovirales phage	uncultured caudovirales phage	0	Non-enveloped	Peduoviridae		Non-enveloped	phage_default
A0A6J5LCZ3_A	65		False	0	0	uncultured Caudovirales phage	unclassified sequence	Heunggongvirae	2100421	d_Viruses;-_Duplodnaviria;k_Heunggongvirae;p_Uroviricota;c_Caudoviricetes;-_environmental samples;s_uncultured Caudovirales phage	uncultured caudovirales phage	0	Non-enveloped	Peduoviridae		Non-enveloped	phage_default
A0A6J5LCZ5_A	405		False	0	0	uncultured Caudovirales phage	unclassified sequence	Heunggongvirae	2100421	d_Viruses;-_Duplodnaviria;k_Heunggongvirae;p_Uroviricota;c_Caudoviricetes;-_environmental samples;s_uncultured Caudovirales phage	uncultured caudovirales phage	0	Non-enveloped	Peduoviridae		Non-enveloped	phage_default
A0A6J5LCZ9_A	102		False	0	0	uncultured Caudovirales phage	unclassified sequence	Heunggongvirae	2100421	d_Viruses;-_Duplodnaviria;k_Heunggongvirae;p_Uroviricota;c_Caudoviricetes;-_environmental samples;s_uncultured Caudovirales phage	uncultured caudovirales phage	0	Non-enveloped	Peduoviridae		Non-enveloped	phage_default
A0A6J5LD01_A	214		False	0	0	uncultured Caudovirales phage	unclassified sequence	Heunggongvirae	2100421	d_Viruses;-_Duplodnaviria;k_Heunggongvirae;p_Uroviricota;c_Caudoviricetes;-_environmental samples;s_uncultured Caudovirales phage	uncultured caudovirales phage	0	Non-enveloped	Peduoviridae		Non-enveloped	phage_default
A0A6J5LD03_A	248		False	0	0	uncultured Caudovirales phage	unclassified sequence	Heunggongvirae	2100421	d_Viruses;-_Duplodnaviria;k_Heunggongvirae;p_Uroviricota;c_Caudoviricetes;-_environmental samples;s_uncultured Caudovirales phage	uncultured caudovirales phage	0	Non-enveloped	Peduoviridae		Non-enveloped	phage_default
A0A6J5LD05_A	1487	TMH	False	2	0	uncultured Caudovirales phage	unclassified sequence	Heunggongvirae	2100421	d_Viruses;-_Duplodnaviria;k_Heunggongvirae;p_Uroviricota;c_Caudoviricetes;-_environmental samples;s_uncultured Caudovirales phage	uncultured caudovirales phage	1	Non-enveloped	Peduoviridae		Non-enveloped	phage_default
A0A6J5LD07_A	74		False	0	0	uncultured Caudovirales phage	unclassified sequence	Heunggongvirae	2100421	d_Viruses;-_Duplodnaviria;k_Heunggongvirae;p_Uroviricota;c_Caudoviricetes;-_environmental samples;s_uncultured Caudovirales phage	uncultured caudovirales phage	0	Non-enveloped	Peduoviridae		Non-enveloped	phage_default
A0A6J5LD08_A	72		False	0	0	uncultured Caudovirales phage	unclassified sequence	Heunggongvirae	2100421	d_Viruses;-_Duplodnaviria;k_Heunggongvirae;p_Uroviricota;c_Caudoviricetes;-_environmental samples;s_uncultured Caudovirales phage	uncultured caudovirales phage	0	Non-enveloped	Peduoviridae		Non-enveloped	phage_default
A0A6J5LD09_A	94		False	0	0	uncultured Caudovirales phage	unclassified sequence	Heunggongvirae	2100421	d_Viruses;-_Duplodnaviria;k_Heunggongvirae;p_Uroviricota;c_Caudoviricetes;-_environmental samples;s_uncultured Caudovirales phage	uncultured caudovirales phage	0	Non-enveloped	Peduoviridae		Non-enveloped	phage_default
A0A6J5LD11_A	52		False	0	0	uncultured Caudovirales phage	unclassified sequence	Heunggongvirae	2100421	d_Viruses;-_Duplodnaviria;k_Heunggongvirae;p_Uroviricota;c_Caudoviricetes;-_environmental samples;s_uncultured Caudovirales phage	uncultured caudovirales phage	0	Non-enveloped	Peduoviridae		Non-enveloped	phage_default
A0A6J5LD13_A	65		False	0	0	uncultured Caudovirales phage	unclassified sequence	Heunggongvirae	2100421	d_Viruses;-_Duplodnaviria;k_Heunggongvirae;p_Uroviricota;c_Caudoviricetes;-_environmental samples;s_uncultured Caudovirales phage	uncultured caudovirales phage	0	Non-enveloped	Peduoviridae		Non-enveloped	phage_default
A0A6J5LD18_A	133		False	0	0	uncultured Caudovirales phage	unclassified sequence	Heunggongvirae	2100421	d_Viruses;-_Duplodnaviria;k_Heunggongvirae;p_Uroviricota;c_Caudoviricetes;-_environmental samples;s_uncultured Caudovirales phage	uncultured caudovirales phage	0	Non-enveloped	Peduoviridae		Non-enveloped	phage_default
A0A6J5LD21_A	105		False	0	0	uncultured Caudovirales phage	unclassified sequence	Heunggongvirae	2100421	d_Viruses;-_Duplodnaviria;k_Heunggongvirae;p_Uroviricota;c_Caudoviricetes;-_environmental samples;s_uncultured Caudovirales phage	uncultured caudovirales phage	0	Non-enveloped	Peduoviridae		Non-enveloped	phage_default
A0A6J5LD24_A	171		False	0	0	uncultured Caudovirales phage	unclassified sequence	Heunggongvirae	2100421	d_Viruses;-_Duplodnaviria;k_Heunggongvirae;p_Uroviricota;c_Caudoviricetes;-_environmental samples;s_uncultured Caudovirales phage	uncultured caudovirales phage	0	Non-enveloped	Peduoviridae		Non-enveloped	phage_default
A0A6J5LD25_A	112	TMH	False	2	0	uncultured Caudovirales phage	unclassified sequence	Heunggongvirae	2100421	d_Viruses;-_Duplodnaviria;k_Heunggongvirae;p_Uroviricota;c_Caudoviricetes;-_environmental samples;s_uncultured Caudovirales phage	uncultured caudovirales phage	1	Non-enveloped	Peduoviridae		Non-enveloped	phage_default
A0A6J5LD26_A	701		False	0	0	uncultured Caudovirales phage	unclassified sequence	Heunggongvirae	2100421	d_Viruses;-_Duplodnaviria;k_Heunggongvirae;p_Uroviricota;c_Caudoviricetes;-_environmental samples;s_uncultured Caudovirales phage	uncultured caudovirales phage	0	Non-enveloped	Peduoviridae		Non-enveloped	phage_default
A0A6J5LD28_A	111		False	0	0	uncultured Caudovirales phage	unclassified sequence	Heunggongvirae	2100421	d_Viruses;-_Duplodnaviria;k_Heunggongvirae;p_Uroviricota;c_Caudoviricetes;-_environmental samples;s_uncultured Caudovirales phage	uncultured caudovirales phage	0	Non-enveloped	Peduoviridae		Non-enveloped	phage_default
A0A6J5LD30_A	67		False	0	0	uncultured Caudovirales phage	unclassified sequence	Heunggongvirae	2100421	d_Viruses;-_Duplodnaviria;k_Heunggongvirae;p_Uroviricota;c_Caudoviricetes;-_environmental samples;s_uncultured Caudovirales phage	uncultured caudovirales phage	0	Non-enveloped	Peduoviridae		Non-enveloped	phage_default
A0A6J5LD32_A	81		False	0	0	uncultured Caudovirales phage	unclassified sequence	Heunggongvirae	2100421	d_Viruses;-_Duplodnaviria;k_Heunggongvirae;p_Uroviricota;c_Caudoviricetes;-_environmental samples;s_uncultured Caudovirales phage	uncultured caudovirales phage	0	Non-enveloped	Peduoviridae		Non-enveloped	phage_default
A0A6J5LD34_A	107		False	0	0	uncultured Caudovirales phage	unclassified sequence	Heunggongvirae	2100421	d_Viruses;-_Duplodnaviria;k_Heunggongvirae;p_Uroviricota;c_Caudoviricetes;-_environmental samples;s_uncultured Caudovirales phage	uncultured caudovirales phage	0	Non-enveloped	Peduoviridae		Non-enveloped	phage_default
A0A6J5LD37_A	44		False	0	0	uncultured Caudovirales phage	unclassified sequence	Heunggongvirae	2100421	d_Viruses;-_Duplodnaviria;k_Heunggongvirae;p_Uroviricota;c_Caudoviricetes;-_environmental samples;s_uncultured Caudovirales phage	uncultured caudovirales phage	0	Non-enveloped	Peduoviridae		Non-enveloped	phage_default
A0A6J5LD39_A	394		False	0	0	uncultured Caudovirales phage	unclassified sequence	Heunggongvirae	2100421	d_Viruses;-_Duplodnaviria;k_Heunggongvirae;p_Uroviricota;c_Caudoviricetes;-_environmental samples;s_uncultured Caudovirales phage	uncultured caudovirales phage	0	Non-enveloped	Peduoviridae		Non-enveloped	phage_default
A0A6J5LD41_A	33		False	0	0	uncultured Caudovirales phage	unclassified sequence	Heunggongvirae	2100421	d_Viruses;-_Duplodnaviria;k_Heunggongvirae;p_Uroviricota;c_Caudoviricetes;-_environmental samples;s_uncultured Caudovirales phage	uncultured caudovirales phage	0	Non-enveloped	Peduoviridae		Non-enveloped	phage_default
A0A6J5LD42_A	134		False	0	0	uncultured Caudovirales phage	unclassified sequence	Heunggongvirae	2100421	d_Viruses;-_Duplodnaviria;k_Heunggongvirae;p_Uroviricota;c_Caudoviricetes;-_environmental samples;s_uncultured Caudovirales phage	uncultured caudovirales phage	0	Non-enveloped	Peduoviridae		Non-enveloped	phage_default
A0A6J5LD49_A	75		False	0	0	uncultured Caudovirales phage	unclassified sequence	Heunggongvirae	2100421	d_Viruses;-_Duplodnaviria;k_Heunggongvirae;p_Uroviricota;c_Caudoviricetes;-_environmental samples;s_uncultured Caudovirales phage	uncultured caudovirales phage	0	Non-enveloped	Peduoviridae		Non-enveloped	phage_default
A0A6J5LD52_A	125		False	0	0	uncultured Caudovirales phage	unclassified sequence	Heunggongvirae	2100421	d_Viruses;-_Duplodnaviria;k_Heunggongvirae;p_Uroviricota;c_Caudoviricetes;-_environmental samples;s_uncultured Caudovirales phage	uncultured caudovirales phage	0	Non-enveloped	Peduoviridae		Non-enveloped	phage_default
A0A6J5LD56_A	85		False	0	0	uncultured Caudovirales phage	unclassified sequence	Heunggongvirae	2100421	d_Viruses;-_Duplodnaviria;k_Heunggongvirae;p_Uroviricota;c_Caudoviricetes;-_environmental samples;s_uncultured Caudovirales phage	uncultured caudovirales phage	0	Non-enveloped	Peduoviridae		Non-enveloped	phage_default
A0A6J5LD60_A	73		False	0	0	uncultured Caudovirales phage	unclassified sequence	Heunggongvirae	2100421	d_Viruses;-_Duplodnaviria;k_Heunggongvirae;p_Uroviricota;c_Caudoviricetes;-_environmental samples;s_uncultured Caudovirales phage	uncultured caudovirales phage	0	Non-enveloped	Peduoviridae		Non-enveloped	phage_default
A0A6J5LD63_A	524		False	0	0	uncultured Caudovirales phage	unclassified sequence	Heunggongvirae	2100421	d_Viruses;-_Duplodnaviria;k_Heunggongvirae;p_Uroviricota;c_Caudoviricetes;-_environmental samples;s_uncultured Caudovirales phage	uncultured caudovirales phage	0	Non-enveloped	Peduoviridae		Non-enveloped	phage_default
A0A6J5LD70_A	892		False	0	0	uncultured Caudovirales phage	unclassified sequence	Heunggongvirae	2100421	d_Viruses;-_Duplodnaviria;k_Heunggongvirae;p_Uroviricota;c_Caudoviricetes;-_environmental samples;s_uncultured Caudovirales phage	uncultured caudovirales phage	0	Non-enveloped	Peduoviridae		Non-enveloped	phage_default
A0A6J5LD71_A	88		False	0	0	uncultured Caudovirales phage	unclassified sequence	Heunggongvirae	2100421	d_Viruses;-_Duplodnaviria;k_Heunggongvirae;p_Uroviricota;c_Caudoviricetes;-_environmental samples;s_uncultured Caudovirales phage	uncultured caudovirales phage	0	Non-enveloped	Peduoviridae		Non-enveloped	phage_default
A0A6J5LD72_A	714		False	0	0	uncultured Caudovirales phage	unclassified sequence	Heunggongvirae	2100421	d_Viruses;-_Duplodnaviria;k_Heunggongvirae;p_Uroviricota;c_Caudoviricetes;-_environmental samples;s_uncultured Caudovirales phage	uncultured caudovirales phage	0	Non-enveloped	Peduoviridae		Non-enveloped	phage_default
A0A6J5LD74_A	79	TMH	False	1	0	uncultured Caudovirales phage	unclassified sequence	Heunggongvirae	2100421	d_Viruses;-_Duplodnaviria;k_Heunggongvirae;p_Uroviricota;c_Caudoviricetes;-_environmental samples;s_uncultured Caudovirales phage	uncultured caudovirales phage	1	Non-enveloped	Peduoviridae		Non-enveloped	phage_default
A0A6J5LD84_A	64		False	0	0	uncultured Caudovirales phage	unclassified sequence	Heunggongvirae	2100421	d_Viruses;-_Duplodnaviria;k_Heunggongvirae;p_Uroviricota;c_Caudoviricetes;-_environmental samples;s_uncultured Caudovirales phage	uncultured caudovirales phage	0	Non-enveloped	Peduoviridae		Non-enveloped	phage_default
A0A6J5LD87_A	57		False	0	0	uncultured Caudovirales phage	unclassified sequence	Heunggongvirae	2100421	d_Viruses;-_Duplodnaviria;k_Heunggongvirae;p_Uroviricota;c_Caudoviricetes;-_environmental samples;s_uncultured Caudovirales phage	uncultured caudovirales phage	0	Non-enveloped	Peduoviridae		Non-enveloped	phage_default
A0A6J5LD88_A	101		False	0	0	uncultured Caudovirales phage	unclassified sequence	Heunggongvirae	2100421	d_Viruses;-_Duplodnaviria;k_Heunggongvirae;p_Uroviricota;c_Caudoviricetes;-_environmental samples;s_uncultured Caudovirales phage	uncultured caudovirales phage	0	Non-enveloped	Peduoviridae		Non-enveloped	phage_default
A0A6J5LD89_A	290		False	0	0	uncultured Caudovirales phage	unclassified sequence	Heunggongvirae	2100421	d_Viruses;-_Duplodnaviria;k_Heunggongvirae;p_Uroviricota;c_Caudoviricetes;-_environmental samples;s_uncultured Caudovirales phage	uncultured caudovirales phage	0	Non-enveloped	Peduoviridae		Non-enveloped	phage_default
A0A6J5LD90_A	93		False	0	0	uncultured Caudovirales phage	unclassified sequence	Heunggongvirae	2100421	d_Viruses;-_Duplodnaviria;k_Heunggongvirae;p_Uroviricota;c_Caudoviricetes;-_environmental samples;s_uncultured Caudovirales phage	uncultured caudovirales phage	0	Non-enveloped	Peduoviridae		Non-enveloped	phage_default
A0A6J5LD94_A	254		False	0	0	uncultured Caudovirales phage	unclassified sequence	Heunggongvirae	2100421	d_Viruses;-_Duplodnaviria;k_Heunggongvirae;p_Uroviricota;c_Caudoviricetes;-_environmental samples;s_uncultured Caudovirales phage	uncultured caudovirales phage	0	Non-enveloped	Peduoviridae		Non-enveloped	phage_default
A0A6J5LD98_A	48		False	0	0	uncultured Caudovirales phage	unclassified sequence	Heunggongvirae	2100421	d_Viruses;-_Duplodnaviria;k_Heunggongvirae;p_Uroviricota;c_Caudoviricetes;-_environmental samples;s_uncultured Caudovirales phage	uncultured caudovirales phage	0	Non-enveloped	Peduoviridae		Non-enveloped	phage_default
A0A6J5LDA4_A	677		False	0	0	uncultured Caudovirales phage	unclassified sequence	Heunggongvirae	2100421	d_Viruses;-_Duplodnaviria;k_Heunggongvirae;p_Uroviricota;c_Caudoviricetes;-_environmental samples;s_uncultured Caudovirales phage	uncultured caudovirales phage	0	Non-enveloped	Peduoviridae		Non-enveloped	phage_default
A0A6J5LDA6_A	150	TMH	False	2	0	uncultured Caudovirales phage	unclassified sequence	Heunggongvirae	2100421	d_Viruses;-_Duplodnaviria;k_Heunggongvirae;p_Uroviricota;c_Caudoviricetes;-_environmental samples;s_uncultured Caudovirales phage	uncultured caudovirales phage	1	Non-enveloped	Peduoviridae		Non-enveloped	phage_default
A0A6J5LDA7_A	72		False	0	0	uncultured Caudovirales phage	unclassified sequence	Heunggongvirae	2100421	d_Viruses;-_Duplodnaviria;k_Heunggongvirae;p_Uroviricota;c_Caudoviricetes;-_environmental samples;s_uncultured Caudovirales phage	uncultured caudovirales phage	0	Non-enveloped	Peduoviridae		Non-enveloped	phage_default
A0A6J5LDB2_A	57	TMH	False	2	0	uncultured Caudovirales phage	unclassified sequence	Heunggongvirae	2100421	d_Viruses;-_Duplodnaviria;k_Heunggongvirae;p_Uroviricota;c_Caudoviricetes;-_environmental samples;s_uncultured Caudovirales phage	uncultured caudovirales phage	1	Non-enveloped	Peduoviridae		Non-enveloped	phage_default
A0A6J5LDB5_A	63		False	0	0	uncultured Caudovirales phage	unclassified sequence	Heunggongvirae	2100421	d_Viruses;-_Duplodnaviria;k_Heunggongvirae;p_Uroviricota;c_Caudoviricetes;-_environmental samples;s_uncultured Caudovirales phage	uncultured caudovirales phage	0	Non-enveloped	Peduoviridae		Non-enveloped	phage_default
A0A6J5LDB6_A	64		False	0	0	uncultured Caudovirales phage	unclassified sequence	Heunggongvirae	2100421	d_Viruses;-_Duplodnaviria;k_Heunggongvirae;p_Uroviricota;c_Caudoviricetes;-_environmental samples;s_uncultured Caudovirales phage	uncultured caudovirales phage	0	Non-enveloped	Peduoviridae		Non-enveloped	phage_default
A0A6J5LDB7_A	282		False	0	0	uncultured Caudovirales phage	unclassified sequence	Heunggongvirae	2100421	d_Viruses;-_Duplodnaviria;k_Heunggongvirae;p_Uroviricota;c_Caudoviricetes;-_environmental samples;s_uncultured Caudovirales phage	uncultured caudovirales phage	0	Non-enveloped	Peduoviridae		Non-enveloped	phage_default
A0A6J5LDC1_A	86		False	0	0	uncultured Caudovirales phage	unclassified sequence	Heunggongvirae	2100421	d_Viruses;-_Duplodnaviria;k_Heunggongvirae;p_Uroviricota;c_Caudoviricetes;-_environmental samples;s_uncultured Caudovirales phage	uncultured caudovirales phage	0	Non-enveloped	Peduoviridae		Non-enveloped	phage_default
A0A6J5LDC4_A	99		False	0	0	uncultured Caudovirales phage	unclassified sequence	Heunggongvirae	2100421	d_Viruses;-_Duplodnaviria;k_Heunggongvirae;p_Uroviricota;c_Caudoviricetes;-_environmental samples;s_uncultured Caudovirales phage	uncultured caudovirales phage	0	Non-enveloped	Peduoviridae		Non-enveloped	phage_default
A0A6J5LDC5_A	760	TMH	True	7	0	uncultured Caudovirales phage	unclassified sequence	Heunggongvirae	2100421	d_Viruses;-_Duplodnaviria;k_Heunggongvirae;p_Uroviricota;c_Caudoviricetes;-_environmental samples;s_uncultured Caudovirales phage	uncultured caudovirales phage	1	Non-enveloped	Peduoviridae		Non-enveloped	phage_default
A0A6J5LDC8_A	532		False	0	0	uncultured Caudovirales phage	unclassified sequence	Heunggongvirae	2100421	d_Viruses;-_Duplodnaviria;k_Heunggongvirae;p_Uroviricota;c_Caudoviricetes;-_environmental samples;s_uncultured Caudovirales phage	uncultured caudovirales phage	0	Non-enveloped	Peduoviridae		Non-enveloped	phage_default
A0A6J5LDD1_A	87		False	0	0	uncultured Caudovirales phage	unclassified sequence	Heunggongvirae	2100421	d_Viruses;-_Duplodnaviria;k_Heunggongvirae;p_Uroviricota;c_Caudoviricetes;-_environmental samples;s_uncultured Caudovirales phage	uncultured caudovirales phage	0	Non-enveloped	Peduoviridae		Non-enveloped	phage_default
A0A6J5LDD5_A	150		False	0	0	uncultured Caudovirales phage	unclassified sequence	Heunggongvirae	2100421	d_Viruses;-_Duplodnaviria;k_Heunggongvirae;p_Uroviricota;c_Caudoviricetes;-_environmental samples;s_uncultured Caudovirales phage	uncultured caudovirales phage	0	Non-enveloped	Peduoviridae		Non-enveloped	phage_default
A0A6J5LDD6_A	80		False	0	0	uncultured Caudovirales phage	unclassified sequence	Heunggongvirae	2100421	d_Viruses;-_Duplodnaviria;k_Heunggongvirae;p_Uroviricota;c_Caudoviricetes;-_environmental samples;s_uncultured Caudovirales phage	uncultured caudovirales phage	0	Non-enveloped	Peduoviridae		Non-enveloped	phage_default
A0A6J5LDD8_A	224		False	0	0	uncultured Caudovirales phage	unclassified sequence	Heunggongvirae	2100421	d_Viruses;-_Duplodnaviria;k_Heunggongvirae;p_Uroviricota;c_Caudoviricetes;-_environmental samples;s_uncultured Caudovirales phage	uncultured caudovirales phage	0	Non-enveloped	Peduoviridae		Non-enveloped	phage_default
A0A6J5LDE0_A	205		False	0	0	uncultured Caudovirales phage	unclassified sequence	Heunggongvirae	2100421	d_Viruses;-_Duplodnaviria;k_Heunggongvirae;p_Uroviricota;c_Caudoviricetes;-_environmental samples;s_uncultured Caudovirales phage	uncultured caudovirales phage	0	Non-enveloped	Peduoviridae		Non-enveloped	phage_default
A0A6J5LDE1_A	86		False	0	0	uncultured Caudovirales phage	unclassified sequence	Heunggongvirae	2100421	d_Viruses;-_Duplodnaviria;k_Heunggongvirae;p_Uroviricota;c_Caudoviricetes;-_environmental samples;s_uncultured Caudovirales phage	uncultured caudovirales phage	0	Non-enveloped	Peduoviridae		Non-enveloped	phage_default
A0A6J5LDE3_A	51		False	0	0	uncultured Caudovirales phage	unclassified sequence	Heunggongvirae	2100421	d_Viruses;-_Duplodnaviria;k_Heunggongvirae;p_Uroviricota;c_Caudoviricetes;-_environmental samples;s_uncultured Caudovirales phage	uncultured caudovirales phage	0	Non-enveloped	Peduoviridae		Non-enveloped	phage_default
A0A6J5LDE7_A	68		False	0	0	uncultured Caudovirales phage	unclassified sequence	Heunggongvirae	2100421	d_Viruses;-_Duplodnaviria;k_Heunggongvirae;p_Uroviricota;c_Caudoviricetes;-_environmental samples;s_uncultured Caudovirales phage	uncultured caudovirales phage	0	Non-enveloped	Peduoviridae		Non-enveloped	phage_default
A0A6J5LDE9_A	126		False	0	0	uncultured Caudovirales phage	unclassified sequence	Heunggongvirae	2100421	d_Viruses;-_Duplodnaviria;k_Heunggongvirae;p_Uroviricota;c_Caudoviricetes;-_environmental samples;s_uncultured Caudovirales phage	uncultured caudovirales phage	0	Non-enveloped	Peduoviridae		Non-enveloped	phage_default
A0A6J5LDF9_A	164		True	0	0	uncultured Caudovirales phage	unclassified sequence	Heunggongvirae	2100421	d_Viruses;-_Duplodnaviria;k_Heunggongvirae;p_Uroviricota;c_Caudoviricetes;-_environmental samples;s_uncultured Caudovirales phage	uncultured caudovirales phage	0	Non-enveloped	Peduoviridae		Non-enveloped	phage_default
A0A6J5LDG1_A	126		True	0	0	uncultured Caudovirales phage	unclassified sequence	Heunggongvirae	2100421	d_Viruses;-_Duplodnaviria;k_Heunggongvirae;p_Uroviricota;c_Caudoviricetes;-_environmental samples;s_uncultured Caudovirales phage	uncultured caudovirales phage	0	Non-enveloped	Peduoviridae		Non-enveloped	phage_default
A0A6J5LDG2_A	77		False	0	0	uncultured Caudovirales phage	unclassified sequence	Heunggongvirae	2100421	d_Viruses;-_Duplodnaviria;k_Heunggongvirae;p_Uroviricota;c_Caudoviricetes;-_environmental samples;s_uncultured Caudovirales phage	uncultured caudovirales phage	0	Non-enveloped	Peduoviridae		Non-enveloped	phage_default
A0A6J5LDG4_A	34		False	0	0	uncultured Caudovirales phage	unclassified sequence	Heunggongvirae	2100421	d_Viruses;-_Duplodnaviria;k_Heunggongvirae;p_Uroviricota;c_Caudoviricetes;-_environmental samples;s_uncultured Caudovirales phage	uncultured caudovirales phage	0	Non-enveloped	Peduoviridae		Non-enveloped	phage_default
A0A6J5LDG5_A	241		False	0	0	uncultured Caudovirales phage	unclassified sequence	Heunggongvirae	2100421	d_Viruses;-_Duplodnaviria;k_Heunggongvirae;p_Uroviricota;c_Caudoviricetes;-_environmental samples;s_uncultured Caudovirales phage	uncultured caudovirales phage	0	Non-enveloped	Peduoviridae		Non-enveloped	phage_default
A0A6J5LDG7_A	301		True	0	0	uncultured Caudovirales phage	unclassified sequence	Heunggongvirae	2100421	d_Viruses;-_Duplodnaviria;k_Heunggongvirae;p_Uroviricota;c_Caudoviricetes;-_environmental samples;s_uncultured Caudovirales phage	uncultured caudovirales phage	0	Non-enveloped	Peduoviridae		Non-enveloped	phage_default
A0A6J5LDG8_A	305		False	0	0	uncultured Caudovirales phage	unclassified sequence	Heunggongvirae	2100421	d_Viruses;-_Duplodnaviria;k_Heunggongvirae;p_Uroviricota;c_Caudoviricetes;-_environmental samples;s_uncultured Caudovirales phage	uncultured caudovirales phage	0	Non-enveloped	Peduoviridae		Non-enveloped	phage_default
A0A6J5LDH0_A	44		False	0	0	uncultured Caudovirales phage	unclassified sequence	Heunggongvirae	2100421	d_Viruses;-_Duplodnaviria;k_Heunggongvirae;p_Uroviricota;c_Caudoviricetes;-_environmental samples;s_uncultured Caudovirales phage	uncultured caudovirales phage	0	Non-enveloped	Peduoviridae		Non-enveloped	phage_default
A0A6J5LDH1_A	429	TMH	False	3	0	uncultured Caudovirales phage	unclassified sequence	Heunggongvirae	2100421	d_Viruses;-_Duplodnaviria;k_Heunggongvirae;p_Uroviricota;c_Caudoviricetes;-_environmental samples;s_uncultured Caudovirales phage	uncultured caudovirales phage	1	Non-enveloped	Peduoviridae		Non-enveloped	phage_default
A0A6J5LDH2_A	157		False	0	0	uncultured Caudovirales phage	unclassified sequence	Heunggongvirae	2100421	d_Viruses;-_Duplodnaviria;k_Heunggongvirae;p_Uroviricota;c_Caudoviricetes;-_environmental samples;s_uncultured Caudovirales phage	uncultured caudovirales phage	0	Non-enveloped	Peduoviridae		Non-enveloped	phage_default
A0A6J5LDH3_A	77		False	0	0	uncultured Caudovirales phage	unclassified sequence	Heunggongvirae	2100421	d_Viruses;-_Duplodnaviria;k_Heunggongvirae;p_Uroviricota;c_Caudoviricetes;-_environmental samples;s_uncultured Caudovirales phage	uncultured caudovirales phage	0	Non-enveloped	Peduoviridae		Non-enveloped	phage_default
A0A6J5LDH4_A	106		False	0	0	uncultured Caudovirales phage	unclassified sequence	Heunggongvirae	2100421	d_Viruses;-_Duplodnaviria;k_Heunggongvirae;p_Uroviricota;c_Caudoviricetes;-_environmental samples;s_uncultured Caudovirales phage	uncultured caudovirales phage	0	Non-enveloped	Peduoviridae		Non-enveloped	phage_default
A0A6J5LDH5_A	97		False	0	0	uncultured Caudovirales phage	unclassified sequence	Heunggongvirae	2100421	d_Viruses;-_Duplodnaviria;k_Heunggongvirae;p_Uroviricota;c_Caudoviricetes;-_environmental samples;s_uncultured Caudovirales phage	uncultured caudovirales phage	0	Non-enveloped	Peduoviridae		Non-enveloped	phage_default
A0A6J5LDH6_A	51		False	0	0	uncultured Caudovirales phage	unclassified sequence	Heunggongvirae	2100421	d_Viruses;-_Duplodnaviria;k_Heunggongvirae;p_Uroviricota;c_Caudoviricetes;-_environmental samples;s_uncultured Caudovirales phage	uncultured caudovirales phage	0	Non-enveloped	Peduoviridae		Non-enveloped	phage_default
A0A6J5LDH8_A	32	TMH	False	1	0	uncultured Caudovirales phage	unclassified sequence	Heunggongvirae	2100421	d_Viruses;-_Duplodnaviria;k_Heunggongvirae;p_Uroviricota;c_Caudoviricetes;-_environmental samples;s_uncultured Caudovirales phage	uncultured caudovirales phage	1	Non-enveloped	Peduoviridae		Non-enveloped	phage_default
A0A6J5LDI0_A	112		False	0	0	uncultured Caudovirales phage	unclassified sequence	Heunggongvirae	2100421	d_Viruses;-_Duplodnaviria;k_Heunggongvirae;p_Uroviricota;c_Caudoviricetes;-_environmental samples;s_uncultured Caudovirales phage	uncultured caudovirales phage	0	Non-enveloped	Peduoviridae		Non-enveloped	phage_default
A0A6J5LDI2_A	69		False	0	0	uncultured Caudovirales phage	unclassified sequence	Heunggongvirae	2100421	d_Viruses;-_Duplodnaviria;k_Heunggongvirae;p_Uroviricota;c_Caudoviricetes;-_environmental samples;s_uncultured Caudovirales phage	uncultured caudovirales phage	0	Non-enveloped	Peduoviridae		Non-enveloped	phage_default
A0A6J5LDI4_A	659		False	0	0	uncultured Caudovirales phage	unclassified sequence	Heunggongvirae	2100421	d_Viruses;-_Duplodnaviria;k_Heunggongvirae;p_Uroviricota;c_Caudoviricetes;-_environmental samples;s_uncultured Caudovirales phage	uncultured caudovirales phage	0	Non-enveloped	Peduoviridae		Non-enveloped	phage_default
A0A6J5LDI8_A	86		False	0	0	uncultured Caudovirales phage	unclassified sequence	Heunggongvirae	2100421	d_Viruses;-_Duplodnaviria;k_Heunggongvirae;p_Uroviricota;c_Caudoviricetes;-_environmental samples;s_uncultured Caudovirales phage	uncultured caudovirales phage	0	Non-enveloped	Peduoviridae		Non-enveloped	phage_default
A0A6J5LDI9_A	53		False	0	0	uncultured Caudovirales phage	unclassified sequence	Heunggongvirae	2100421	d_Viruses;-_Duplodnaviria;k_Heunggongvirae;p_Uroviricota;c_Caudoviricetes;-_environmental samples;s_uncultured Caudovirales phage	uncultured caudovirales phage	0	Non-enveloped	Peduoviridae		Non-enveloped	phage_default
A0A6J5LDJ0_A	200		False	0	0	uncultured Caudovirales phage	unclassified sequence	Heunggongvirae	2100421	d_Viruses;-_Duplodnaviria;k_Heunggongvirae;p_Uroviricota;c_Caudoviricetes;-_environmental samples;s_uncultured Caudovirales phage	uncultured caudovirales phage	0	Non-enveloped	Peduoviridae		Non-enveloped	phage_default
A0A6J5LDJ2_A	64	TMH	False	2	0	uncultured Caudovirales phage	unclassified sequence	Heunggongvirae	2100421	d_Viruses;-_Duplodnaviria;k_Heunggongvirae;p_Uroviricota;c_Caudoviricetes;-_environmental samples;s_uncultured Caudovirales phage	uncultured caudovirales phage	1	Non-enveloped	Peduoviridae		Non-enveloped	phage_default
A0A6J5LDJ3_A	145		False	0	0	uncultured Caudovirales phage	unclassified sequence	Heunggongvirae	2100421	d_Viruses;-_Duplodnaviria;k_Heunggongvirae;p_Uroviricota;c_Caudoviricetes;-_environmental samples;s_uncultured Caudovirales phage	uncultured caudovirales phage	0	Non-enveloped	Peduoviridae		Non-enveloped	phage_default
A0A6J5LDJ4_A	50		False	0	0	uncultured Caudovirales phage	unclassified sequence	Heunggongvirae	2100421	d_Viruses;-_Duplodnaviria;k_Heunggongvirae;p_Uroviricota;c_Caudoviricetes;-_environmental samples;s_uncultured Caudovirales phage	uncultured caudovirales phage	0	Non-enveloped	Peduoviridae		Non-enveloped	phage_default
A0A6J5LDJ5_A	161		False	0	0	uncultured Caudovirales phage	unclassified sequence	Heunggongvirae	2100421	d_Viruses;-_Duplodnaviria;k_Heunggongvirae;p_Uroviricota;c_Caudoviricetes;-_environmental samples;s_uncultured Caudovirales phage	uncultured caudovirales phage	0	Non-enveloped	Peduoviridae		Non-enveloped	phage_default
A0A6J5LDJ6_A	61	TMH	False	1	0	uncultured Caudovirales phage	unclassified sequence	Heunggongvirae	2100421	d_Viruses;-_Duplodnaviria;k_Heunggongvirae;p_Uroviricota;c_Caudoviricetes;-_environmental samples;s_uncultured Caudovirales phage	uncultured caudovirales phage	1	Non-enveloped	Peduoviridae		Non-enveloped	phage_default
A0A6J5LDK5_A	52		False	0	0	uncultured Caudovirales phage	unclassified sequence	Heunggongvirae	2100421	d_Viruses;-_Duplodnaviria;k_Heunggongvirae;p_Uroviricota;c_Caudoviricetes;-_environmental samples;s_uncultured Caudovirales phage	uncultured caudovirales phage	0	Non-enveloped	Peduoviridae		Non-enveloped	phage_default
A0A6J5LDK6_A	513		False	0	0	uncultured Caudovirales phage	unclassified sequence	Heunggongvirae	2100421	d_Viruses;-_Duplodnaviria;k_Heunggongvirae;p_Uroviricota;c_Caudoviricetes;-_environmental samples;s_uncultured Caudovirales phage	uncultured caudovirales phage	0	Non-enveloped	Peduoviridae		Non-enveloped	phage_default
A0A6J5LDK7_A	214		False	0	0	uncultured Caudovirales phage	unclassified sequence	Heunggongvirae	2100421	d_Viruses;-_Duplodnaviria;k_Heunggongvirae;p_Uroviricota;c_Caudoviricetes;-_environmental samples;s_uncultured Caudovirales phage	uncultured caudovirales phage	0	Non-enveloped	Peduoviridae		Non-enveloped	phage_default
A0A6J5LDK8_A	76		False	0	0	uncultured Caudovirales phage	unclassified sequence	Heunggongvirae	2100421	d_Viruses;-_Duplodnaviria;k_Heunggongvirae;p_Uroviricota;c_Caudoviricetes;-_environmental samples;s_uncultured Caudovirales phage	uncultured caudovirales phage	0	Non-enveloped	Peduoviridae		Non-enveloped	phage_default
A0A6J5LDK9_A	486		False	0	0	uncultured Caudovirales phage	unclassified sequence	Heunggongvirae	2100421	d_Viruses;-_Duplodnaviria;k_Heunggongvirae;p_Uroviricota;c_Caudoviricetes;-_environmental samples;s_uncultured Caudovirales phage	uncultured caudovirales phage	0	Non-enveloped	Peduoviridae		Non-enveloped	phage_default
A0A6J5LDL0_A	107		False	0	0	uncultured Caudovirales phage	unclassified sequence	Heunggongvirae	2100421	d_Viruses;-_Duplodnaviria;k_Heunggongvirae;p_Uroviricota;c_Caudoviricetes;-_environmental samples;s_uncultured Caudovirales phage	uncultured caudovirales phage	0	Non-enveloped	Peduoviridae		Non-enveloped	phage_default
A0A6J5LDL7_A	48		False	0	0	uncultured Caudovirales phage	unclassified sequence	Heunggongvirae	2100421	d_Viruses;-_Duplodnaviria;k_Heunggongvirae;p_Uroviricota;c_Caudoviricetes;-_environmental samples;s_uncultured Caudovirales phage	uncultured caudovirales phage	0	Non-enveloped	Peduoviridae		Non-enveloped	phage_default
A0A6J5LDL8_A	35		False	0	0	uncultured Caudovirales phage	unclassified sequence	Heunggongvirae	2100421	d_Viruses;-_Duplodnaviria;k_Heunggongvirae;p_Uroviricota;c_Caudoviricetes;-_environmental samples;s_uncultured Caudovirales phage	uncultured caudovirales phage	0	Non-enveloped	Peduoviridae		Non-enveloped	phage_default
A0A6J5LDL9_A	141		False	0	0	uncultured Caudovirales phage	unclassified sequence	Heunggongvirae	2100421	d_Viruses;-_Duplodnaviria;k_Heunggongvirae;p_Uroviricota;c_Caudoviricetes;-_environmental samples;s_uncultured Caudovirales phage	uncultured caudovirales phage	0	Non-enveloped	Peduoviridae		Non-enveloped	phage_default
A0A6J5LDM2_A	73		False	0	0	uncultured Caudovirales phage	unclassified sequence	Heunggongvirae	2100421	d_Viruses;-_Duplodnaviria;k_Heunggongvirae;p_Uroviricota;c_Caudoviricetes;-_environmental samples;s_uncultured Caudovirales phage	uncultured caudovirales phage	0	Non-enveloped	Peduoviridae		Non-enveloped	phage_default
A0A6J5LDM3_A	79		False	0	0	uncultured Caudovirales phage	unclassified sequence	Heunggongvirae	2100421	d_Viruses;-_Duplodnaviria;k_Heunggongvirae;p_Uroviricota;c_Caudoviricetes;-_environmental samples;s_uncultured Caudovirales phage	uncultured caudovirales phage	0	Non-enveloped	Peduoviridae		Non-enveloped	phage_default
A0A6J5LDM4_A	66		False	0	0	uncultured Caudovirales phage	unclassified sequence	Heunggongvirae	2100421	d_Viruses;-_Duplodnaviria;k_Heunggongvirae;p_Uroviricota;c_Caudoviricetes;-_environmental samples;s_uncultured Caudovirales phage	uncultured caudovirales phage	0	Non-enveloped	Peduoviridae		Non-enveloped	phage_default
A0A6J5LDM6_A	39	TMH	False	1	0	uncultured Caudovirales phage	unclassified sequence	Heunggongvirae	2100421	d_Viruses;-_Duplodnaviria;k_Heunggongvirae;p_Uroviricota;c_Caudoviricetes;-_environmental samples;s_uncultured Caudovirales phage	uncultured caudovirales phage	1	Non-enveloped	Peduoviridae		Non-enveloped	phage_default
A0A6J5LDM9_A	343		False	0	0	uncultured Caudovirales phage	unclassified sequence	Heunggongvirae	2100421	d_Viruses;-_Duplodnaviria;k_Heunggongvirae;p_Uroviricota;c_Caudoviricetes;-_environmental samples;s_uncultured Caudovirales phage	uncultured caudovirales phage	0	Non-enveloped	Peduoviridae		Non-enveloped	phage_default
A0A6J5LDN1_A	63		False	0	0	uncultured Caudovirales phage	unclassified sequence	Heunggongvirae	2100421	d_Viruses;-_Duplodnaviria;k_Heunggongvirae;p_Uroviricota;c_Caudoviricetes;-_environmental samples;s_uncultured Caudovirales phage	uncultured caudovirales phage	0	Non-enveloped	Peduoviridae		Non-enveloped	phage_default
A0A6J5LDN5_A	77		False	0	0	uncultured Caudovirales phage	unclassified sequence	Heunggongvirae	2100421	d_Viruses;-_Duplodnaviria;k_Heunggongvirae;p_Uroviricota;c_Caudoviricetes;-_environmental samples;s_uncultured Caudovirales phage	uncultured caudovirales phage	0	Non-enveloped	Peduoviridae		Non-enveloped	phage_default
A0A6J5LDN6_A	72		False	0	0	uncultured Caudovirales phage	unclassified sequence	Heunggongvirae	2100421	d_Viruses;-_Duplodnaviria;k_Heunggongvirae;p_Uroviricota;c_Caudoviricetes;-_environmental samples;s_uncultured Caudovirales phage	uncultured caudovirales phage	0	Non-enveloped	Peduoviridae		Non-enveloped	phage_default
A0A6J5LDN8_A	154		False	0	0	uncultured Caudovirales phage	unclassified sequence	Heunggongvirae	2100421	d_Viruses;-_Duplodnaviria;k_Heunggongvirae;p_Uroviricota;c_Caudoviricetes;-_environmental samples;s_uncultured Caudovirales phage	uncultured caudovirales phage	0	Non-enveloped	Peduoviridae		Non-enveloped	phage_default
A0A6J5LDP4_A	78		False	0	0	uncultured Caudovirales phage	unclassified sequence	Heunggongvirae	2100421	d_Viruses;-_Duplodnaviria;k_Heunggongvirae;p_Uroviricota;c_Caudoviricetes;-_environmental samples;s_uncultured Caudovirales phage	uncultured caudovirales phage	0	Non-enveloped	Peduoviridae		Non-enveloped	phage_default
A0A6J5LDP5_A	158		False	0	0	uncultured Caudovirales phage	unclassified sequence	Heunggongvirae	2100421	d_Viruses;-_Duplodnaviria;k_Heunggongvirae;p_Uroviricota;c_Caudoviricetes;-_environmental samples;s_uncultured Caudovirales phage	uncultured caudovirales phage	0	Non-enveloped	Peduoviridae		Non-enveloped	phage_default
A0A6J5LDP8_A	493		True	0	0	uncultured Caudovirales phage	unclassified sequence	Heunggongvirae	2100421	d_Viruses;-_Duplodnaviria;k_Heunggongvirae;p_Uroviricota;c_Caudoviricetes;-_environmental samples;s_uncultured Caudovirales phage	uncultured caudovirales phage	0	Non-enveloped	Peduoviridae		Non-enveloped	phage_default
A0A6J5LDQ0_A	60		False	0	0	uncultured Caudovirales phage	unclassified sequence	Heunggongvirae	2100421	d_Viruses;-_Duplodnaviria;k_Heunggongvirae;p_Uroviricota;c_Caudoviricetes;-_environmental samples;s_uncultured Caudovirales phage	uncultured caudovirales phage	0	Non-enveloped	Peduoviridae		Non-enveloped	phage_default
A0A6J5LDQ1_A	49		False	0	0	uncultured Caudovirales phage	unclassified sequence	Heunggongvirae	2100421	d_Viruses;-_Duplodnaviria;k_Heunggongvirae;p_Uroviricota;c_Caudoviricetes;-_environmental samples;s_uncultured Caudovirales phage	uncultured caudovirales phage	0	Non-enveloped	Peduoviridae		Non-enveloped	phage_default
A0A6J5LDQ2_A	81		False	0	0	uncultured Caudovirales phage	unclassified sequence	Heunggongvirae	2100421	d_Viruses;-_Duplodnaviria;k_Heunggongvirae;p_Uroviricota;c_Caudoviricetes;-_environmental samples;s_uncultured Caudovirales phage	uncultured caudovirales phage	0	Non-enveloped	Peduoviridae		Non-enveloped	phage_default
A0A6J5LDQ3_A	353		False	0	0	uncultured Caudovirales phage	unclassified sequence	Heunggongvirae	2100421	d_Viruses;-_Duplodnaviria;k_Heunggongvirae;p_Uroviricota;c_Caudoviricetes;-_environmental samples;s_uncultured Caudovirales phage	uncultured caudovirales phage	0	Non-enveloped	Peduoviridae		Non-enveloped	phage_default
A0A6J5LDQ4_A	312	TMH	False	1	0	uncultured Caudovirales phage	unclassified sequence	Heunggongvirae	2100421	d_Viruses;-_Duplodnaviria;k_Heunggongvirae;p_Uroviricota;c_Caudoviricetes;-_environmental samples;s_uncultured Caudovirales phage	uncultured caudovirales phage	1	Non-enveloped	Peduoviridae		Non-enveloped	phage_default
A0A6J5LDQ5_A	63		False	0	0	uncultured Caudovirales phage	unclassified sequence	Heunggongvirae	2100421	d_Viruses;-_Duplodnaviria;k_Heunggongvirae;p_Uroviricota;c_Caudoviricetes;-_environmental samples;s_uncultured Caudovirales phage	uncultured caudovirales phage	0	Non-enveloped	Peduoviridae		Non-enveloped	phage_default
A0A6J5LDQ6_A	112		False	0	0	uncultured Caudovirales phage	unclassified sequence	Heunggongvirae	2100421	d_Viruses;-_Duplodnaviria;k_Heunggongvirae;p_Uroviricota;c_Caudoviricetes;-_environmental samples;s_uncultured Caudovirales phage	uncultured caudovirales phage	0	Non-enveloped	Peduoviridae		Non-enveloped	phage_default
A0A6J5LDQ7_A	68		False	0	0	uncultured Caudovirales phage	unclassified sequence	Heunggongvirae	2100421	d_Viruses;-_Duplodnaviria;k_Heunggongvirae;p_Uroviricota;c_Caudoviricetes;-_environmental samples;s_uncultured Caudovirales phage	uncultured caudovirales phage	0	Non-enveloped	Peduoviridae		Non-enveloped	phage_default
A0A6J5LDQ8_A	213		False	0	0	uncultured Caudovirales phage	unclassified sequence	Heunggongvirae	2100421	d_Viruses;-_Duplodnaviria;k_Heunggongvirae;p_Uroviricota;c_Caudoviricetes;-_environmental samples;s_uncultured Caudovirales phage	uncultured caudovirales phage	0	Non-enveloped	Peduoviridae		Non-enveloped	phage_default
A0A6J5LDQ9_A	72		False	0	0	uncultured Caudovirales phage	unclassified sequence	Heunggongvirae	2100421	d_Viruses;-_Duplodnaviria;k_Heunggongvirae;p_Uroviricota;c_Caudoviricetes;-_environmental samples;s_uncultured Caudovirales phage	uncultured caudovirales phage	0	Non-enveloped	Peduoviridae		Non-enveloped	phage_default
A0A6J5LDS2_A	79		False	0	0	uncultured Caudovirales phage	unclassified sequence	Heunggongvirae	2100421	d_Viruses;-_Duplodnaviria;k_Heunggongvirae;p_Uroviricota;c_Caudoviricetes;-_environmental samples;s_uncultured Caudovirales phage	uncultured caudovirales phage	0	Non-enveloped	Peduoviridae		Non-enveloped	phage_default
A0A6J5LDS4_A	66		False	0	0	uncultured Caudovirales phage	unclassified sequence	Heunggongvirae	2100421	d_Viruses;-_Duplodnaviria;k_Heunggongvirae;p_Uroviricota;c_Caudoviricetes;-_environmental samples;s_uncultured Caudovirales phage	uncultured caudovirales phage	0	Non-enveloped	Peduoviridae		Non-enveloped	phage_default
A0A6J5LDS5_A	188		False	0	0	uncultured Caudovirales phage	unclassified sequence	Heunggongvirae	2100421	d_Viruses;-_Duplodnaviria;k_Heunggongvirae;p_Uroviricota;c_Caudoviricetes;-_environmental samples;s_uncultured Caudovirales phage	uncultured caudovirales phage	0	Non-enveloped	Peduoviridae		Non-enveloped	phage_default
A0A6J5LDS8_A	91		False	0	0	uncultured Caudovirales phage	unclassified sequence	Heunggongvirae	2100421	d_Viruses;-_Duplodnaviria;k_Heunggongvirae;p_Uroviricota;c_Caudoviricetes;-_environmental samples;s_uncultured Caudovirales phage	uncultured caudovirales phage	0	Non-enveloped	Peduoviridae		Non-enveloped	phage_default
A0A6J5LDS9_A	107		False	0	0	uncultured Caudovirales phage	unclassified sequence	Heunggongvirae	2100421	d_Viruses;-_Duplodnaviria;k_Heunggongvirae;p_Uroviricota;c_Caudoviricetes;-_environmental samples;s_uncultured Caudovirales phage	uncultured caudovirales phage	0	Non-enveloped	Peduoviridae		Non-enveloped	phage_default
A0A6J5LDT1_A	64		False	0	0	uncultured Caudovirales phage	unclassified sequence	Heunggongvirae	2100421	d_Viruses;-_Duplodnaviria;k_Heunggongvirae;p_Uroviricota;c_Caudoviricetes;-_environmental samples;s_uncultured Caudovirales phage	uncultured caudovirales phage	0	Non-enveloped	Peduoviridae		Non-enveloped	phage_default
A0A6J5LDT2_A	145		False	0	0	uncultured Caudovirales phage	unclassified sequence	Heunggongvirae	2100421	d_Viruses;-_Duplodnaviria;k_Heunggongvirae;p_Uroviricota;c_Caudoviricetes;-_environmental samples;s_uncultured Caudovirales phage	uncultured caudovirales phage	0	Non-enveloped	Peduoviridae		Non-enveloped	phage_default
A0A6J5LDT5_A	48		False	0	0	uncultured Caudovirales phage	unclassified sequence	Heunggongvirae	2100421	d_Viruses;-_Duplodnaviria;k_Heunggongvirae;p_Uroviricota;c_Caudoviricetes;-_environmental samples;s_uncultured Caudovirales phage	uncultured caudovirales phage	0	Non-enveloped	Peduoviridae		Non-enveloped	phage_default
A0A6J5LDT7_A	139		False	0	0	uncultured Caudovirales phage	unclassified sequence	Heunggongvirae	2100421	d_Viruses;-_Duplodnaviria;k_Heunggongvirae;p_Uroviricota;c_Caudoviricetes;-_environmental samples;s_uncultured Caudovirales phage	uncultured caudovirales phage	0	Non-enveloped	Peduoviridae		Non-enveloped	phage_default
A0A6J5LDT8_A	57		False	0	0	uncultured Caudovirales phage	unclassified sequence	Heunggongvirae	2100421	d_Viruses;-_Duplodnaviria;k_Heunggongvirae;p_Uroviricota;c_Caudoviricetes;-_environmental samples;s_uncultured Caudovirales phage	uncultured caudovirales phage	0	Non-enveloped	Peduoviridae		Non-enveloped	phage_default
A0A6J5LDT9_A	433		False	0	0	uncultured Caudovirales phage	unclassified sequence	Heunggongvirae	2100421	d_Viruses;-_Duplodnaviria;k_Heunggongvirae;p_Uroviricota;c_Caudoviricetes;-_environmental samples;s_uncultured Caudovirales phage	uncultured caudovirales phage	0	Non-enveloped	Peduoviridae		Non-enveloped	phage_default
A0A6J5LDU0_A	70		False	0	0	uncultured Caudovirales phage	unclassified sequence	Heunggongvirae	2100421	d_Viruses;-_Duplodnaviria;k_Heunggongvirae;p_Uroviricota;c_Caudoviricetes;-_environmental samples;s_uncultured Caudovirales phage	uncultured caudovirales phage	0	Non-enveloped	Peduoviridae		Non-enveloped	phage_default
A0A6J5LDU3_A	65		False	0	0	uncultured Caudovirales phage	unclassified sequence	Heunggongvirae	2100421	d_Viruses;-_Duplodnaviria;k_Heunggongvirae;p_Uroviricota;c_Caudoviricetes;-_environmental samples;s_uncultured Caudovirales phage	uncultured caudovirales phage	0	Non-enveloped	Peduoviridae		Non-enveloped	phage_default
A0A6J5LDU4_A	268		False	0	0	uncultured Caudovirales phage	unclassified sequence	Heunggongvirae	2100421	d_Viruses;-_Duplodnaviria;k_Heunggongvirae;p_Uroviricota;c_Caudoviricetes;-_environmental samples;s_uncultured Caudovirales phage	uncultured caudovirales phage	0	Non-enveloped	Peduoviridae		Non-enveloped	phage_default
A0A6J5LDU6_A	67		False	0	0	uncultured Caudovirales phage	unclassified sequence	Heunggongvirae	2100421	d_Viruses;-_Duplodnaviria;k_Heunggongvirae;p_Uroviricota;c_Caudoviricetes;-_environmental samples;s_uncultured Caudovirales phage	uncultured caudovirales phage	0	Non-enveloped	Peduoviridae		Non-enveloped	phage_default
A0A6J5LDU9_A	1205		False	0	0	uncultured Caudovirales phage	unclassified sequence	Heunggongvirae	2100421	d_Viruses;-_Duplodnaviria;k_Heunggongvirae;p_Uroviricota;c_Caudoviricetes;-_environmental samples;s_uncultured Caudovirales phage	uncultured caudovirales phage	0	Non-enveloped	Peduoviridae		Non-enveloped	phage_default
A0A6J5LDV1_A	130		False	0	0	uncultured Caudovirales phage	unclassified sequence	Heunggongvirae	2100421	d_Viruses;-_Duplodnaviria;k_Heunggongvirae;p_Uroviricota;c_Caudoviricetes;-_environmental samples;s_uncultured Caudovirales phage	uncultured caudovirales phage	0	Non-enveloped	Peduoviridae		Non-enveloped	phage_default
A0A6J5LDV2_A	41		False	0	0	uncultured Caudovirales phage	unclassified sequence	Heunggongvirae	2100421	d_Viruses;-_Duplodnaviria;k_Heunggongvirae;p_Uroviricota;c_Caudoviricetes;-_environmental samples;s_uncultured Caudovirales phage	uncultured caudovirales phage	0	Non-enveloped	Peduoviridae		Non-enveloped	phage_default
A0A6J5LDV3_A	70	TMH	False	1	0	uncultured Caudovirales phage	unclassified sequence	Heunggongvirae	2100421	d_Viruses;-_Duplodnaviria;k_Heunggongvirae;p_Uroviricota;c_Caudoviricetes;-_environmental samples;s_uncultured Caudovirales phage	uncultured caudovirales phage	1	Non-enveloped	Peduoviridae		Non-enveloped	phage_default
A0A6J5LDV4_A	133		False	0	0	uncultured Caudovirales phage	unclassified sequence	Heunggongvirae	2100421	d_Viruses;-_Duplodnaviria;k_Heunggongvirae;p_Uroviricota;c_Caudoviricetes;-_environmental samples;s_uncultured Caudovirales phage	uncultured caudovirales phage	0	Non-enveloped	Peduoviridae		Non-enveloped	phage_default
A0A6J5LDV5_A	141		False	0	0	uncultured Caudovirales phage	unclassified sequence	Heunggongvirae	2100421	d_Viruses;-_Duplodnaviria;k_Heunggongvirae;p_Uroviricota;c_Caudoviricetes;-_environmental samples;s_uncultured Caudovirales phage	uncultured caudovirales phage	0	Non-enveloped	Peduoviridae		Non-enveloped	phage_default
A0A6J5LDV6_A	272		False	0	0	uncultured Caudovirales phage	unclassified sequence	Heunggongvirae	2100421	d_Viruses;-_Duplodnaviria;k_Heunggongvirae;p_Uroviricota;c_Caudoviricetes;-_environmental samples;s_uncultured Caudovirales phage	uncultured caudovirales phage	0	Non-enveloped	Peduoviridae		Non-enveloped	phage_default
A0A6J5LDV7_A	69		False	0	0	uncultured Caudovirales phage	unclassified sequence	Heunggongvirae	2100421	d_Viruses;-_Duplodnaviria;k_Heunggongvirae;p_Uroviricota;c_Caudoviricetes;-_environmental samples;s_uncultured Caudovirales phage	uncultured caudovirales phage	0	Non-enveloped	Peduoviridae		Non-enveloped	phage_default
A0A6J5LDW0_A	60		False	0	0	uncultured Caudovirales phage	unclassified sequence	Heunggongvirae	2100421	d_Viruses;-_Duplodnaviria;k_Heunggongvirae;p_Uroviricota;c_Caudoviricetes;-_environmental samples;s_uncultured Caudovirales phage	uncultured caudovirales phage	0	Non-enveloped	Peduoviridae		Non-enveloped	phage_default
A0A6J5LDW4_A	560	TMH	False	5	0	uncultured Caudovirales phage	unclassified sequence	Heunggongvirae	2100421	d_Viruses;-_Duplodnaviria;k_Heunggongvirae;p_Uroviricota;c_Caudoviricetes;-_environmental samples;s_uncultured Caudovirales phage	uncultured caudovirales phage	1	Non-enveloped	Peduoviridae		Non-enveloped	phage_default
A0A6J5LDW9_A	119		False	0	0	uncultured Caudovirales phage	unclassified sequence	Heunggongvirae	2100421	d_Viruses;-_Duplodnaviria;k_Heunggongvirae;p_Uroviricota;c_Caudoviricetes;-_environmental samples;s_uncultured Caudovirales phage	uncultured caudovirales phage	0	Non-enveloped	Peduoviridae		Non-enveloped	phage_default
A0A6J5LDX1_A	58		False	0	0	uncultured Caudovirales phage	unclassified sequence	Heunggongvirae	2100421	d_Viruses;-_Duplodnaviria;k_Heunggongvirae;p_Uroviricota;c_Caudoviricetes;-_environmental samples;s_uncultured Caudovirales phage	uncultured caudovirales phage	0	Non-enveloped	Peduoviridae		Non-enveloped	phage_default
A0A6J5LDX2_A	40		False	0	0	uncultured Caudovirales phage	unclassified sequence	Heunggongvirae	2100421	d_Viruses;-_Duplodnaviria;k_Heunggongvirae;p_Uroviricota;c_Caudoviricetes;-_environmental samples;s_uncultured Caudovirales phage	uncultured caudovirales phage	0	Non-enveloped	Peduoviridae		Non-enveloped	phage_default
A0A6J5LDX6_A	59		False	0	0	uncultured Caudovirales phage	unclassified sequence	Heunggongvirae	2100421	d_Viruses;-_Duplodnaviria;k_Heunggongvirae;p_Uroviricota;c_Caudoviricetes;-_environmental samples;s_uncultured Caudovirales phage	uncultured caudovirales phage	0	Non-enveloped	Peduoviridae		Non-enveloped	phage_default
A0A6J5LDX8_A	91		False	0	0	uncultured Caudovirales phage	unclassified sequence	Heunggongvirae	2100421	d_Viruses;-_Duplodnaviria;k_Heunggongvirae;p_Uroviricota;c_Caudoviricetes;-_environmental samples;s_uncultured Caudovirales phage	uncultured caudovirales phage	0	Non-enveloped	Peduoviridae		Non-enveloped	phage_default
A0A6J5LDX9_A	83		False	0	0	uncultured Caudovirales phage	unclassified sequence	Heunggongvirae	2100421	d_Viruses;-_Duplodnaviria;k_Heunggongvirae;p_Uroviricota;c_Caudoviricetes;-_environmental samples;s_uncultured Caudovirales phage	uncultured caudovirales phage	0	Non-enveloped	Peduoviridae		Non-enveloped	phage_default
A0A6J5LDY0_A	94		False	0	0	uncultured Caudovirales phage	unclassified sequence	Heunggongvirae	2100421	d_Viruses;-_Duplodnaviria;k_Heunggongvirae;p_Uroviricota;c_Caudoviricetes;-_environmental samples;s_uncultured Caudovirales phage	uncultured caudovirales phage	0	Non-enveloped	Peduoviridae		Non-enveloped	phage_default
A0A6J5LDY1_A	78		False	0	0	uncultured Caudovirales phage	unclassified sequence	Heunggongvirae	2100421	d_Viruses;-_Duplodnaviria;k_Heunggongvirae;p_Uroviricota;c_Caudoviricetes;-_environmental samples;s_uncultured Caudovirales phage	uncultured caudovirales phage	0	Non-enveloped	Peduoviridae		Non-enveloped	phage_default
A0A6J5LDY3_A	142		True	0	0	uncultured Caudovirales phage	unclassified sequence	Heunggongvirae	2100421	d_Viruses;-_Duplodnaviria;k_Heunggongvirae;p_Uroviricota;c_Caudoviricetes;-_environmental samples;s_uncultured Caudovirales phage	uncultured caudovirales phage	0	Non-enveloped	Peduoviridae		Non-enveloped	phage_default
A0A6J5LDY5_A	123		False	0	0	uncultured Caudovirales phage	unclassified sequence	Heunggongvirae	2100421	d_Viruses;-_Duplodnaviria;k_Heunggongvirae;p_Uroviricota;c_Caudoviricetes;-_environmental samples;s_uncultured Caudovirales phage	uncultured caudovirales phage	0	Non-enveloped	Peduoviridae		Non-enveloped	phage_default
A0A6J5LDY9_A	158		False	0	0	uncultured Caudovirales phage	unclassified sequence	Heunggongvirae	2100421	d_Viruses;-_Duplodnaviria;k_Heunggongvirae;p_Uroviricota;c_Caudoviricetes;-_environmental samples;s_uncultured Caudovirales phage	uncultured caudovirales phage	0	Non-enveloped	Peduoviridae		Non-enveloped	phage_default
A0A6J5LDZ3_A	80		False	0	0	uncultured Caudovirales phage	unclassified sequence	Heunggongvirae	2100421	d_Viruses;-_Duplodnaviria;k_Heunggongvirae;p_Uroviricota;c_Caudoviricetes;-_environmental samples;s_uncultured Caudovirales phage	uncultured caudovirales phage	0	Non-enveloped	Peduoviridae		Non-enveloped	phage_default
A0A6J5LDZ5_A	70		False	0	0	uncultured Caudovirales phage	unclassified sequence	Heunggongvirae	2100421	d_Viruses;-_Duplodnaviria;k_Heunggongvirae;p_Uroviricota;c_Caudoviricetes;-_environmental samples;s_uncultured Caudovirales phage	uncultured caudovirales phage	0	Non-enveloped	Peduoviridae		Non-enveloped	phage_default
A0A6J5LDZ6_A	73		False	0	0	uncultured Caudovirales phage	unclassified sequence	Heunggongvirae	2100421	d_Viruses;-_Duplodnaviria;k_Heunggongvirae;p_Uroviricota;c_Caudoviricetes;-_environmental samples;s_uncultured Caudovirales phage	uncultured caudovirales phage	0	Non-enveloped	Peduoviridae		Non-enveloped	phage_default
A0A6J5LDZ7_A	59		False	0	0	uncultured Caudovirales phage	unclassified sequence	Heunggongvirae	2100421	d_Viruses;-_Duplodnaviria;k_Heunggongvirae;p_Uroviricota;c_Caudoviricetes;-_environmental samples;s_uncultured Caudovirales phage	uncultured caudovirales phage	0	Non-enveloped	Peduoviridae		Non-enveloped	phage_default
A0A6J5LDZ9_A	100	TMH	False	1	0	uncultured Caudovirales phage	unclassified sequence	Heunggongvirae	2100421	d_Viruses;-_Duplodnaviria;k_Heunggongvirae;p_Uroviricota;c_Caudoviricetes;-_environmental samples;s_uncultured Caudovirales phage	uncultured caudovirales phage	1	Non-enveloped	Peduoviridae		Non-enveloped	phage_default
A0A6J5LE00_A	131		False	0	0	uncultured Caudovirales phage	unclassified sequence	Heunggongvirae	2100421	d_Viruses;-_Duplodnaviria;k_Heunggongvirae;p_Uroviricota;c_Caudoviricetes;-_environmental samples;s_uncultured Caudovirales phage	uncultured caudovirales phage	0	Non-enveloped	Peduoviridae		Non-enveloped	phage_default
A0A6J5LE01_A	57		False	0	0	uncultured Caudovirales phage	unclassified sequence	Heunggongvirae	2100421	d_Viruses;-_Duplodnaviria;k_Heunggongvirae;p_Uroviricota;c_Caudoviricetes;-_environmental samples;s_uncultured Caudovirales phage	uncultured caudovirales phage	0	Non-enveloped	Peduoviridae		Non-enveloped	phage_default
A0A6J5LE05_A	169		False	0	0	uncultured Caudovirales phage	unclassified sequence	Heunggongvirae	2100421	d_Viruses;-_Duplodnaviria;k_Heunggongvirae;p_Uroviricota;c_Caudoviricetes;-_environmental samples;s_uncultured Caudovirales phage	uncultured caudovirales phage	0	Non-enveloped	Peduoviridae		Non-enveloped	phage_default
A0A6J5LE07_A	85		False	0	0	uncultured Caudovirales phage	unclassified sequence	Heunggongvirae	2100421	d_Viruses;-_Duplodnaviria;k_Heunggongvirae;p_Uroviricota;c_Caudoviricetes;-_environmental samples;s_uncultured Caudovirales phage	uncultured caudovirales phage	0	Non-enveloped	Peduoviridae		Non-enveloped	phage_default
A0A6J5LE10_A	87		False	0	0	uncultured Caudovirales phage	unclassified sequence	Heunggongvirae	2100421	d_Viruses;-_Duplodnaviria;k_Heunggongvirae;p_Uroviricota;c_Caudoviricetes;-_environmental samples;s_uncultured Caudovirales phage	uncultured caudovirales phage	0	Non-enveloped	Peduoviridae		Non-enveloped	phage_default
A0A6J5LE12_A	125		False	0	0	uncultured Caudovirales phage	unclassified sequence	Heunggongvirae	2100421	d_Viruses;-_Duplodnaviria;k_Heunggongvirae;p_Uroviricota;c_Caudoviricetes;-_environmental samples;s_uncultured Caudovirales phage	uncultured caudovirales phage	0	Non-enveloped	Peduoviridae		Non-enveloped	phage_default
A0A6J5LE14_A	116		False	0	0	uncultured Caudovirales phage	unclassified sequence	Heunggongvirae	2100421	d_Viruses;-_Duplodnaviria;k_Heunggongvirae;p_Uroviricota;c_Caudoviricetes;-_environmental samples;s_uncultured Caudovirales phage	uncultured caudovirales phage	0	Non-enveloped	Peduoviridae		Non-enveloped	phage_default
A0A6J5LE18_A	70		False	0	0	uncultured Caudovirales phage	unclassified sequence	Heunggongvirae	2100421	d_Viruses;-_Duplodnaviria;k_Heunggongvirae;p_Uroviricota;c_Caudoviricetes;-_environmental samples;s_uncultured Caudovirales phage	uncultured caudovirales phage	0	Non-enveloped	Peduoviridae		Non-enveloped	phage_default
A0A6J5LE19_A	723	TMH	False	4	0	uncultured Caudovirales phage	unclassified sequence	Heunggongvirae	2100421	d_Viruses;-_Duplodnaviria;k_Heunggongvirae;p_Uroviricota;c_Caudoviricetes;-_environmental samples;s_uncultured Caudovirales phage	uncultured caudovirales phage	1	Non-enveloped	Peduoviridae		Non-enveloped	phage_default
A0A6J5LE20_A	66		False	0	0	uncultured Caudovirales phage	unclassified sequence	Heunggongvirae	2100421	d_Viruses;-_Duplodnaviria;k_Heunggongvirae;p_Uroviricota;c_Caudoviricetes;-_environmental samples;s_uncultured Caudovirales phage	uncultured caudovirales phage	0	Non-enveloped	Peduoviridae		Non-enveloped	phage_default
A0A6J5LE25_A	67		False	0	0	uncultured Caudovirales phage	unclassified sequence	Heunggongvirae	2100421	d_Viruses;-_Duplodnaviria;k_Heunggongvirae;p_Uroviricota;c_Caudoviricetes;-_environmental samples;s_uncultured Caudovirales phage	uncultured caudovirales phage	0	Non-enveloped	Peduoviridae		Non-enveloped	phage_default
A0A6J5LE26_A	158		False	0	0	uncultured Caudovirales phage	unclassified sequence	Heunggongvirae	2100421	d_Viruses;-_Duplodnaviria;k_Heunggongvirae;p_Uroviricota;c_Caudoviricetes;-_environmental samples;s_uncultured Caudovirales phage	uncultured caudovirales phage	0	Non-enveloped	Peduoviridae		Non-enveloped	phage_default
A0A6J5LE29_A	54		False	0	0	uncultured Caudovirales phage	unclassified sequence	Heunggongvirae	2100421	d_Viruses;-_Duplodnaviria;k_Heunggongvirae;p_Uroviricota;c_Caudoviricetes;-_environmental samples;s_uncultured Caudovirales phage	uncultured caudovirales phage	0	Non-enveloped	Peduoviridae		Non-enveloped	phage_default
A0A6J5LE30_A	85		False	0	0	uncultured Caudovirales phage	unclassified sequence	Heunggongvirae	2100421	d_Viruses;-_Duplodnaviria;k_Heunggongvirae;p_Uroviricota;c_Caudoviricetes;-_environmental samples;s_uncultured Caudovirales phage	uncultured caudovirales phage	0	Non-enveloped	Peduoviridae		Non-enveloped	phage_default
A0A6J5LE31_A	437		False	0	0	uncultured Caudovirales phage	unclassified sequence	Heunggongvirae	2100421	d_Viruses;-_Duplodnaviria;k_Heunggongvirae;p_Uroviricota;c_Caudoviricetes;-_environmental samples;s_uncultured Caudovirales phage	uncultured caudovirales phage	0	Non-enveloped	Peduoviridae		Non-enveloped	phage_default
A0A6J5LE34_A	1307		False	0	0	uncultured Caudovirales phage	unclassified sequence	Heunggongvirae	2100421	d_Viruses;-_Duplodnaviria;k_Heunggongvirae;p_Uroviricota;c_Caudoviricetes;-_environmental samples;s_uncultured Caudovirales phage	uncultured caudovirales phage	0	Non-enveloped	Peduoviridae		Non-enveloped	phage_default
A0A6J5LE36_A	80		False	0	0	uncultured Caudovirales phage	unclassified sequence	Heunggongvirae	2100421	d_Viruses;-_Duplodnaviria;k_Heunggongvirae;p_Uroviricota;c_Caudoviricetes;-_environmental samples;s_uncultured Caudovirales phage	uncultured caudovirales phage	0	Non-enveloped	Peduoviridae		Non-enveloped	phage_default
A0A6J5LE38_A	763		False	0	0	uncultured Caudovirales phage	unclassified sequence	Heunggongvirae	2100421	d_Viruses;-_Duplodnaviria;k_Heunggongvirae;p_Uroviricota;c_Caudoviricetes;-_environmental samples;s_uncultured Caudovirales phage	uncultured caudovirales phage	0	Non-enveloped	Peduoviridae		Non-enveloped	phage_default
A0A6J5LE44_A	75		False	0	0	uncultured Caudovirales phage	unclassified sequence	Heunggongvirae	2100421	d_Viruses;-_Duplodnaviria;k_Heunggongvirae;p_Uroviricota;c_Caudoviricetes;-_environmental samples;s_uncultured Caudovirales phage	uncultured caudovirales phage	0	Non-enveloped	Peduoviridae		Non-enveloped	phage_default
A0A6J5LE45_A	959		False	0	0	uncultured Caudovirales phage	unclassified sequence	Heunggongvirae	2100421	d_Viruses;-_Duplodnaviria;k_Heunggongvirae;p_Uroviricota;c_Caudoviricetes;-_environmental samples;s_uncultured Caudovirales phage	uncultured caudovirales phage	0	Non-enveloped	Peduoviridae		Non-enveloped	phage_default
A0A6J5LE46_A	347		False	0	0	uncultured Caudovirales phage	unclassified sequence	Heunggongvirae	2100421	d_Viruses;-_Duplodnaviria;k_Heunggongvirae;p_Uroviricota;c_Caudoviricetes;-_environmental samples;s_uncultured Caudovirales phage	uncultured caudovirales phage	0	Non-enveloped	Peduoviridae		Non-enveloped	phage_default
A0A6J5LE47_A	48	TMH	False	1	0	uncultured Caudovirales phage	unclassified sequence	Heunggongvirae	2100421	d_Viruses;-_Duplodnaviria;k_Heunggongvirae;p_Uroviricota;c_Caudoviricetes;-_environmental samples;s_uncultured Caudovirales phage	uncultured caudovirales phage	1	Non-enveloped	Peduoviridae		Non-enveloped	phage_default
A0A6J5LE49_A	229		False	0	0	uncultured Caudovirales phage	unclassified sequence	Heunggongvirae	2100421	d_Viruses;-_Duplodnaviria;k_Heunggongvirae;p_Uroviricota;c_Caudoviricetes;-_environmental samples;s_uncultured Caudovirales phage	uncultured caudovirales phage	0	Non-enveloped	Peduoviridae		Non-enveloped	phage_default
A0A6J5LE51_A	56		False	0	0	uncultured Caudovirales phage	unclassified sequence	Heunggongvirae	2100421	d_Viruses;-_Duplodnaviria;k_Heunggongvirae;p_Uroviricota;c_Caudoviricetes;-_environmental samples;s_uncultured Caudovirales phage	uncultured caudovirales phage	0	Non-enveloped	Peduoviridae		Non-enveloped	phage_default
A0A6J5LE52_A	154	TMH	False	1	0	uncultured Caudovirales phage	unclassified sequence	Heunggongvirae	2100421	d_Viruses;-_Duplodnaviria;k_Heunggongvirae;p_Uroviricota;c_Caudoviricetes;-_environmental samples;s_uncultured Caudovirales phage	uncultured caudovirales phage	1	Non-enveloped	Peduoviridae		Non-enveloped	phage_default
A0A6J5LE57_A	86		False	0	0	uncultured Caudovirales phage	unclassified sequence	Heunggongvirae	2100421	d_Viruses;-_Duplodnaviria;k_Heunggongvirae;p_Uroviricota;c_Caudoviricetes;-_environmental samples;s_uncultured Caudovirales phage	uncultured caudovirales phage	0	Non-enveloped	Peduoviridae		Non-enveloped	phage_default
A0A6J5LE60_A	260		False	0	0	uncultured Caudovirales phage	unclassified sequence	Heunggongvirae	2100421	d_Viruses;-_Duplodnaviria;k_Heunggongvirae;p_Uroviricota;c_Caudoviricetes;-_environmental samples;s_uncultured Caudovirales phage	uncultured caudovirales phage	0	Non-enveloped	Peduoviridae		Non-enveloped	phage_default
A0A6J5LE61_A	63		False	0	0	uncultured Caudovirales phage	unclassified sequence	Heunggongvirae	2100421	d_Viruses;-_Duplodnaviria;k_Heunggongvirae;p_Uroviricota;c_Caudoviricetes;-_environmental samples;s_uncultured Caudovirales phage	uncultured caudovirales phage	0	Non-enveloped	Peduoviridae		Non-enveloped	phage_default
A0A6J5LE62_A	40		False	0	0	uncultured Caudovirales phage	unclassified sequence	Heunggongvirae	2100421	d_Viruses;-_Duplodnaviria;k_Heunggongvirae;p_Uroviricota;c_Caudoviricetes;-_environmental samples;s_uncultured Caudovirales phage	uncultured caudovirales phage	0	Non-enveloped	Peduoviridae		Non-enveloped	phage_default
A0A6J5LE66_A	84		False	0	0	uncultured Caudovirales phage	unclassified sequence	Heunggongvirae	2100421	d_Viruses;-_Duplodnaviria;k_Heunggongvirae;p_Uroviricota;c_Caudoviricetes;-_environmental samples;s_uncultured Caudovirales phage	uncultured caudovirales phage	0	Non-enveloped	Peduoviridae		Non-enveloped	phage_default
A0A6J5LE67_A	240		False	0	0	uncultured Caudovirales phage	unclassified sequence	Heunggongvirae	2100421	d_Viruses;-_Duplodnaviria;k_Heunggongvirae;p_Uroviricota;c_Caudoviricetes;-_environmental samples;s_uncultured Caudovirales phage	uncultured caudovirales phage	0	Non-enveloped	Peduoviridae		Non-enveloped	phage_default
A0A6J5LE68_A	73		False	0	0	uncultured Caudovirales phage	unclassified sequence	Heunggongvirae	2100421	d_Viruses;-_Duplodnaviria;k_Heunggongvirae;p_Uroviricota;c_Caudoviricetes;-_environmental samples;s_uncultured Caudovirales phage	uncultured caudovirales phage	0	Non-enveloped	Peduoviridae		Non-enveloped	phage_default
A0A6J5LE72_A	216		False	0	0	uncultured Caudovirales phage	unclassified sequence	Heunggongvirae	2100421	d_Viruses;-_Duplodnaviria;k_Heunggongvirae;p_Uroviricota;c_Caudoviricetes;-_environmental samples;s_uncultured Caudovirales phage	uncultured caudovirales phage	0	Non-enveloped	Peduoviridae		Non-enveloped	phage_default
A0A6J5LE73_A	640		False	0	0	uncultured Caudovirales phage	unclassified sequence	Heunggongvirae	2100421	d_Viruses;-_Duplodnaviria;k_Heunggongvirae;p_Uroviricota;c_Caudoviricetes;-_environmental samples;s_uncultured Caudovirales phage	uncultured caudovirales phage	0	Non-enveloped	Peduoviridae		Non-enveloped	phage_default
A0A6J5LE77_A	69	TMH	False	1	0	uncultured Caudovirales phage	unclassified sequence	Heunggongvirae	2100421	d_Viruses;-_Duplodnaviria;k_Heunggongvirae;p_Uroviricota;c_Caudoviricetes;-_environmental samples;s_uncultured Caudovirales phage	uncultured caudovirales phage	1	Non-enveloped	Peduoviridae		Non-enveloped	phage_default
A0A6J5LE83_A	177		False	0	0	uncultured Caudovirales phage	unclassified sequence	Heunggongvirae	2100421	d_Viruses;-_Duplodnaviria;k_Heunggongvirae;p_Uroviricota;c_Caudoviricetes;-_environmental samples;s_uncultured Caudovirales phage	uncultured caudovirales phage	0	Non-enveloped	Peduoviridae		Non-enveloped	phage_default
A0A6J5LE86_A	103		False	0	0	uncultured Caudovirales phage	unclassified sequence	Heunggongvirae	2100421	d_Viruses;-_Duplodnaviria;k_Heunggongvirae;p_Uroviricota;c_Caudoviricetes;-_environmental samples;s_uncultured Caudovirales phage	uncultured caudovirales phage	0	Non-enveloped	Peduoviridae		Non-enveloped	phage_default
A0A6J5LE95_A	85		False	0	0	uncultured Caudovirales phage	unclassified sequence	Heunggongvirae	2100421	d_Viruses;-_Duplodnaviria;k_Heunggongvirae;p_Uroviricota;c_Caudoviricetes;-_environmental samples;s_uncultured Caudovirales phage	uncultured caudovirales phage	0	Non-enveloped	Peduoviridae		Non-enveloped	phage_default
A0A6J5LE96_A	44		False	0	0	uncultured Caudovirales phage	unclassified sequence	Heunggongvirae	2100421	d_Viruses;-_Duplodnaviria;k_Heunggongvirae;p_Uroviricota;c_Caudoviricetes;-_environmental samples;s_uncultured Caudovirales phage	uncultured caudovirales phage	0	Non-enveloped	Peduoviridae		Non-enveloped	phage_default
A0A6J5LE97_A	59		False	0	0	uncultured Caudovirales phage	unclassified sequence	Heunggongvirae	2100421	d_Viruses;-_Duplodnaviria;k_Heunggongvirae;p_Uroviricota;c_Caudoviricetes;-_environmental samples;s_uncultured Caudovirales phage	uncultured caudovirales phage	0	Non-enveloped	Peduoviridae		Non-enveloped	phage_default
A0A6J5LEA6_A	63		False	0	0	uncultured Caudovirales phage	unclassified sequence	Heunggongvirae	2100421	d_Viruses;-_Duplodnaviria;k_Heunggongvirae;p_Uroviricota;c_Caudoviricetes;-_environmental samples;s_uncultured Caudovirales phage	uncultured caudovirales phage	0	Non-enveloped	Peduoviridae		Non-enveloped	phage_default
A0A6J5LEA8_A	69		False	0	0	uncultured Caudovirales phage	unclassified sequence	Heunggongvirae	2100421	d_Viruses;-_Duplodnaviria;k_Heunggongvirae;p_Uroviricota;c_Caudoviricetes;-_environmental samples;s_uncultured Caudovirales phage	uncultured caudovirales phage	0	Non-enveloped	Peduoviridae		Non-enveloped	phage_default
A0A6J5LEA9_A	108		False	0	0	uncultured Caudovirales phage	unclassified sequence	Heunggongvirae	2100421	d_Viruses;-_Duplodnaviria;k_Heunggongvirae;p_Uroviricota;c_Caudoviricetes;-_environmental samples;s_uncultured Caudovirales phage	uncultured caudovirales phage	0	Non-enveloped	Peduoviridae		Non-enveloped	phage_default
A0A6J5LEB8_A	70		False	0	0	uncultured Caudovirales phage	unclassified sequence	Heunggongvirae	2100421	d_Viruses;-_Duplodnaviria;k_Heunggongvirae;p_Uroviricota;c_Caudoviricetes;-_environmental samples;s_uncultured Caudovirales phage	uncultured caudovirales phage	0	Non-enveloped	Peduoviridae		Non-enveloped	phage_default
A0A6J5LEB9_A	62		False	0	0	uncultured Caudovirales phage	unclassified sequence	Heunggongvirae	2100421	d_Viruses;-_Duplodnaviria;k_Heunggongvirae;p_Uroviricota;c_Caudoviricetes;-_environmental samples;s_uncultured Caudovirales phage	uncultured caudovirales phage	0	Non-enveloped	Peduoviridae		Non-enveloped	phage_default
A0A6J5LEC0_A	83		False	0	0	uncultured Caudovirales phage	unclassified sequence	Heunggongvirae	2100421	d_Viruses;-_Duplodnaviria;k_Heunggongvirae;p_Uroviricota;c_Caudoviricetes;-_environmental samples;s_uncultured Caudovirales phage	uncultured caudovirales phage	0	Non-enveloped	Peduoviridae		Non-enveloped	phage_default
A0A6J5LEC1_A	168		False	0	0	uncultured Caudovirales phage	unclassified sequence	Heunggongvirae	2100421	d_Viruses;-_Duplodnaviria;k_Heunggongvirae;p_Uroviricota;c_Caudoviricetes;-_environmental samples;s_uncultured Caudovirales phage	uncultured caudovirales phage	0	Non-enveloped	Peduoviridae		Non-enveloped	phage_default
A0A6J5LEC2_A	199		False	0	0	uncultured Caudovirales phage	unclassified sequence	Heunggongvirae	2100421	d_Viruses;-_Duplodnaviria;k_Heunggongvirae;p_Uroviricota;c_Caudoviricetes;-_environmental samples;s_uncultured Caudovirales phage	uncultured caudovirales phage	0	Non-enveloped	Peduoviridae		Non-enveloped	phage_default
A0A6J5LEC4_A	73		False	0	0	uncultured Caudovirales phage	unclassified sequence	Heunggongvirae	2100421	d_Viruses;-_Duplodnaviria;k_Heunggongvirae;p_Uroviricota;c_Caudoviricetes;-_environmental samples;s_uncultured Caudovirales phage	uncultured caudovirales phage	0	Non-enveloped	Peduoviridae		Non-enveloped	phage_default
A0A6J5LEC9_A	165		False	0	0	uncultured Caudovirales phage	unclassified sequence	Heunggongvirae	2100421	d_Viruses;-_Duplodnaviria;k_Heunggongvirae;p_Uroviricota;c_Caudoviricetes;-_environmental samples;s_uncultured Caudovirales phage	uncultured caudovirales phage	0	Non-enveloped	Peduoviridae		Non-enveloped	phage_default
A0A6J5LED0_A	79		False	0	0	uncultured Caudovirales phage	unclassified sequence	Heunggongvirae	2100421	d_Viruses;-_Duplodnaviria;k_Heunggongvirae;p_Uroviricota;c_Caudoviricetes;-_environmental samples;s_uncultured Caudovirales phage	uncultured caudovirales phage	0	Non-enveloped	Peduoviridae		Non-enveloped	phage_default
A0A6J5LED2_A	109		False	0	0	uncultured Caudovirales phage	unclassified sequence	Heunggongvirae	2100421	d_Viruses;-_Duplodnaviria;k_Heunggongvirae;p_Uroviricota;c_Caudoviricetes;-_environmental samples;s_uncultured Caudovirales phage	uncultured caudovirales phage	0	Non-enveloped	Peduoviridae		Non-enveloped	phage_default
A0A6J5LED5_A	87		False	0	0	uncultured Caudovirales phage	unclassified sequence	Heunggongvirae	2100421	d_Viruses;-_Duplodnaviria;k_Heunggongvirae;p_Uroviricota;c_Caudoviricetes;-_environmental samples;s_uncultured Caudovirales phage	uncultured caudovirales phage	0	Non-enveloped	Peduoviridae		Non-enveloped	phage_default
A0A6J5LEE4_A	43		False	0	0	uncultured Caudovirales phage	unclassified sequence	Heunggongvirae	2100421	d_Viruses;-_Duplodnaviria;k_Heunggongvirae;p_Uroviricota;c_Caudoviricetes;-_environmental samples;s_uncultured Caudovirales phage	uncultured caudovirales phage	0	Non-enveloped	Peduoviridae		Non-enveloped	phage_default
A0A6J5LEF1_A	78		False	0	0	uncultured Caudovirales phage	unclassified sequence	Heunggongvirae	2100421	d_Viruses;-_Duplodnaviria;k_Heunggongvirae;p_Uroviricota;c_Caudoviricetes;-_environmental samples;s_uncultured Caudovirales phage	uncultured caudovirales phage	0	Non-enveloped	Peduoviridae		Non-enveloped	phage_default
A0A6J5LEF4_A	110	TMH	False	1	0	uncultured Caudovirales phage	unclassified sequence	Heunggongvirae	2100421	d_Viruses;-_Duplodnaviria;k_Heunggongvirae;p_Uroviricota;c_Caudoviricetes;-_environmental samples;s_uncultured Caudovirales phage	uncultured caudovirales phage	1	Non-enveloped	Peduoviridae		Non-enveloped	phage_default
A0A6J5LEF8_A	30	TMH	False	1	0	uncultured Caudovirales phage	unclassified sequence	Heunggongvirae	2100421	d_Viruses;-_Duplodnaviria;k_Heunggongvirae;p_Uroviricota;c_Caudoviricetes;-_environmental samples;s_uncultured Caudovirales phage	uncultured caudovirales phage	1	Non-enveloped	Peduoviridae		Non-enveloped	phage_default
A0A6J5LEG0_A	76		False	0	0	uncultured Caudovirales phage	unclassified sequence	Heunggongvirae	2100421	d_Viruses;-_Duplodnaviria;k_Heunggongvirae;p_Uroviricota;c_Caudoviricetes;-_environmental samples;s_uncultured Caudovirales phage	uncultured caudovirales phage	0	Non-enveloped	Peduoviridae		Non-enveloped	phage_default
A0A6J5LEG1_A	104	TMH	False	1	0	uncultured Caudovirales phage	unclassified sequence	Heunggongvirae	2100421	d_Viruses;-_Duplodnaviria;k_Heunggongvirae;p_Uroviricota;c_Caudoviricetes;-_environmental samples;s_uncultured Caudovirales phage	uncultured caudovirales phage	1	Non-enveloped	Peduoviridae		Non-enveloped	phage_default
A0A6J5LEG2_A	116		False	0	0	uncultured Caudovirales phage	unclassified sequence	Heunggongvirae	2100421	d_Viruses;-_Duplodnaviria;k_Heunggongvirae;p_Uroviricota;c_Caudoviricetes;-_environmental samples;s_uncultured Caudovirales phage	uncultured caudovirales phage	0	Non-enveloped	Peduoviridae		Non-enveloped	phage_default
A0A6J5LEG3_A	86		False	0	0	uncultured Caudovirales phage	unclassified sequence	Heunggongvirae	2100421	d_Viruses;-_Duplodnaviria;k_Heunggongvirae;p_Uroviricota;c_Caudoviricetes;-_environmental samples;s_uncultured Caudovirales phage	uncultured caudovirales phage	0	Non-enveloped	Peduoviridae		Non-enveloped	phage_default
A0A6J5LEG4_A	56		False	0	0	uncultured Caudovirales phage	unclassified sequence	Heunggongvirae	2100421	d_Viruses;-_Duplodnaviria;k_Heunggongvirae;p_Uroviricota;c_Caudoviricetes;-_environmental samples;s_uncultured Caudovirales phage	uncultured caudovirales phage	0	Non-enveloped	Peduoviridae		Non-enveloped	phage_default
A0A6J5LEH1_A	200	TMH	False	2	0	uncultured Caudovirales phage	unclassified sequence	Heunggongvirae	2100421	d_Viruses;-_Duplodnaviria;k_Heunggongvirae;p_Uroviricota;c_Caudoviricetes;-_environmental samples;s_uncultured Caudovirales phage	uncultured caudovirales phage	1	Non-enveloped	Peduoviridae		Non-enveloped	phage_default
A0A6J5LEH4_A	97		False	0	0	uncultured Caudovirales phage	unclassified sequence	Heunggongvirae	2100421	d_Viruses;-_Duplodnaviria;k_Heunggongvirae;p_Uroviricota;c_Caudoviricetes;-_environmental samples;s_uncultured Caudovirales phage	uncultured caudovirales phage	0	Non-enveloped	Peduoviridae		Non-enveloped	phage_default
A0A6J5LEH9_A	119		True	0	0	uncultured Caudovirales phage	unclassified sequence	Heunggongvirae	2100421	d_Viruses;-_Duplodnaviria;k_Heunggongvirae;p_Uroviricota;c_Caudoviricetes;-_environmental samples;s_uncultured Caudovirales phage	uncultured caudovirales phage	0	Non-enveloped	Peduoviridae		Non-enveloped	phage_default
A0A6J5LEI0_A	71		False	0	0	uncultured Caudovirales phage	unclassified sequence	Heunggongvirae	2100421	d_Viruses;-_Duplodnaviria;k_Heunggongvirae;p_Uroviricota;c_Caudoviricetes;-_environmental samples;s_uncultured Caudovirales phage	uncultured caudovirales phage	0	Non-enveloped	Peduoviridae		Non-enveloped	phage_default
A0A6J5LEI3_A	258		False	0	0	uncultured Caudovirales phage	unclassified sequence	Heunggongvirae	2100421	d_Viruses;-_Duplodnaviria;k_Heunggongvirae;p_Uroviricota;c_Caudoviricetes;-_environmental samples;s_uncultured Caudovirales phage	uncultured caudovirales phage	0	Non-enveloped	Peduoviridae		Non-enveloped	phage_default
A0A6J5LEI5_A	224		False	0	0	uncultured Caudovirales phage	unclassified sequence	Heunggongvirae	2100421	d_Viruses;-_Duplodnaviria;k_Heunggongvirae;p_Uroviricota;c_Caudoviricetes;-_environmental samples;s_uncultured Caudovirales phage	uncultured caudovirales phage	0	Non-enveloped	Peduoviridae		Non-enveloped	phage_default
A0A6J5LEI7_A	105		False	0	0	uncultured Caudovirales phage	unclassified sequence	Heunggongvirae	2100421	d_Viruses;-_Duplodnaviria;k_Heunggongvirae;p_Uroviricota;c_Caudoviricetes;-_environmental samples;s_uncultured Caudovirales phage	uncultured caudovirales phage	0	Non-enveloped	Peduoviridae		Non-enveloped	phage_default
A0A6J5LEJ0_A	160		False	0	0	uncultured Caudovirales phage	unclassified sequence	Heunggongvirae	2100421	d_Viruses;-_Duplodnaviria;k_Heunggongvirae;p_Uroviricota;c_Caudoviricetes;-_environmental samples;s_uncultured Caudovirales phage	uncultured caudovirales phage	0	Non-enveloped	Peduoviridae		Non-enveloped	phage_default
A0A6J5LEJ1_A	518		False	0	0	uncultured Caudovirales phage	unclassified sequence	Heunggongvirae	2100421	d_Viruses;-_Duplodnaviria;k_Heunggongvirae;p_Uroviricota;c_Caudoviricetes;-_environmental samples;s_uncultured Caudovirales phage	uncultured caudovirales phage	0	Non-enveloped	Peduoviridae		Non-enveloped	phage_default
A0A6J5LEJ5_A	136		False	0	0	uncultured Caudovirales phage	unclassified sequence	Heunggongvirae	2100421	d_Viruses;-_Duplodnaviria;k_Heunggongvirae;p_Uroviricota;c_Caudoviricetes;-_environmental samples;s_uncultured Caudovirales phage	uncultured caudovirales phage	0	Non-enveloped	Peduoviridae		Non-enveloped	phage_default
A0A6J5LEJ6_A	71	TMH	False	2	0	uncultured Caudovirales phage	unclassified sequence	Heunggongvirae	2100421	d_Viruses;-_Duplodnaviria;k_Heunggongvirae;p_Uroviricota;c_Caudoviricetes;-_environmental samples;s_uncultured Caudovirales phage	uncultured caudovirales phage	1	Non-enveloped	Peduoviridae		Non-enveloped	phage_default
A0A6J5LEJ8_A	52		False	0	0	uncultured Caudovirales phage	unclassified sequence	Heunggongvirae	2100421	d_Viruses;-_Duplodnaviria;k_Heunggongvirae;p_Uroviricota;c_Caudoviricetes;-_environmental samples;s_uncultured Caudovirales phage	uncultured caudovirales phage	0	Non-enveloped	Peduoviridae		Non-enveloped	phage_default
A0A6J5LEK3_A	74		False	0	0	uncultured Caudovirales phage	unclassified sequence	Heunggongvirae	2100421	d_Viruses;-_Duplodnaviria;k_Heunggongvirae;p_Uroviricota;c_Caudoviricetes;-_environmental samples;s_uncultured Caudovirales phage	uncultured caudovirales phage	0	Non-enveloped	Peduoviridae		Non-enveloped	phage_default
A0A6J5LEK5_A	76	TMH	False	2	0	uncultured Caudovirales phage	unclassified sequence	Heunggongvirae	2100421	d_Viruses;-_Duplodnaviria;k_Heunggongvirae;p_Uroviricota;c_Caudoviricetes;-_environmental samples;s_uncultured Caudovirales phage	uncultured caudovirales phage	1	Non-enveloped	Peduoviridae		Non-enveloped	phage_default
A0A6J5LEL2_A	85		True	0	0	uncultured Caudovirales phage	unclassified sequence	Heunggongvirae	2100421	d_Viruses;-_Duplodnaviria;k_Heunggongvirae;p_Uroviricota;c_Caudoviricetes;-_environmental samples;s_uncultured Caudovirales phage	uncultured caudovirales phage	0	Non-enveloped	Peduoviridae		Non-enveloped	phage_default
A0A6J5LEL3_A	70		False	0	0	uncultured Caudovirales phage	unclassified sequence	Heunggongvirae	2100421	d_Viruses;-_Duplodnaviria;k_Heunggongvirae;p_Uroviricota;c_Caudoviricetes;-_environmental samples;s_uncultured Caudovirales phage	uncultured caudovirales phage	0	Non-enveloped	Peduoviridae		Non-enveloped	phage_default
A0A6J5LEL5_A	198		False	0	0	uncultured Caudovirales phage	unclassified sequence	Heunggongvirae	2100421	d_Viruses;-_Duplodnaviria;k_Heunggongvirae;p_Uroviricota;c_Caudoviricetes;-_environmental samples;s_uncultured Caudovirales phage	uncultured caudovirales phage	0	Non-enveloped	Peduoviridae		Non-enveloped	phage_default
A0A6J5LEL6_A	65		False	0	0	uncultured Caudovirales phage	unclassified sequence	Heunggongvirae	2100421	d_Viruses;-_Duplodnaviria;k_Heunggongvirae;p_Uroviricota;c_Caudoviricetes;-_environmental samples;s_uncultured Caudovirales phage	uncultured caudovirales phage	0	Non-enveloped	Peduoviridae		Non-enveloped	phage_default
A0A6J5LEL7_A	229		False	0	0	uncultured Caudovirales phage	unclassified sequence	Heunggongvirae	2100421	d_Viruses;-_Duplodnaviria;k_Heunggongvirae;p_Uroviricota;c_Caudoviricetes;-_environmental samples;s_uncultured Caudovirales phage	uncultured caudovirales phage	0	Non-enveloped	Peduoviridae		Non-enveloped	phage_default
A0A6J5LEL8_A	74	TMH	False	1	0	uncultured Caudovirales phage	unclassified sequence	Heunggongvirae	2100421	d_Viruses;-_Duplodnaviria;k_Heunggongvirae;p_Uroviricota;c_Caudoviricetes;-_environmental samples;s_uncultured Caudovirales phage	uncultured caudovirales phage	1	Non-enveloped	Peduoviridae		Non-enveloped	phage_default
A0A6J5LEM3_A	221		False	0	0	uncultured Caudovirales phage	unclassified sequence	Heunggongvirae	2100421	d_Viruses;-_Duplodnaviria;k_Heunggongvirae;p_Uroviricota;c_Caudoviricetes;-_environmental samples;s_uncultured Caudovirales phage	uncultured caudovirales phage	0	Non-enveloped	Peduoviridae		Non-enveloped	phage_default
A0A6J5LEM5_A	59	TMH	False	1	0	uncultured Caudovirales phage	unclassified sequence	Heunggongvirae	2100421	d_Viruses;-_Duplodnaviria;k_Heunggongvirae;p_Uroviricota;c_Caudoviricetes;-_environmental samples;s_uncultured Caudovirales phage	uncultured caudovirales phage	1	Non-enveloped	Peduoviridae		Non-enveloped	phage_default
A0A6J5LEM6_A	137		False	0	0	uncultured Caudovirales phage	unclassified sequence	Heunggongvirae	2100421	d_Viruses;-_Duplodnaviria;k_Heunggongvirae;p_Uroviricota;c_Caudoviricetes;-_environmental samples;s_uncultured Caudovirales phage	uncultured caudovirales phage	0	Non-enveloped	Peduoviridae		Non-enveloped	phage_default
A0A6J5LEM7_A	98		False	0	0	uncultured Caudovirales phage	unclassified sequence	Heunggongvirae	2100421	d_Viruses;-_Duplodnaviria;k_Heunggongvirae;p_Uroviricota;c_Caudoviricetes;-_environmental samples;s_uncultured Caudovirales phage	uncultured caudovirales phage	0	Non-enveloped	Peduoviridae		Non-enveloped	phage_default
A0A6J5LEN6_A	499		False	0	0	uncultured Caudovirales phage	unclassified sequence	Heunggongvirae	2100421	d_Viruses;-_Duplodnaviria;k_Heunggongvirae;p_Uroviricota;c_Caudoviricetes;-_environmental samples;s_uncultured Caudovirales phage	uncultured caudovirales phage	0	Non-enveloped	Peduoviridae		Non-enveloped	phage_default
A0A6J5LEN9_A	100		False	0	0	uncultured Caudovirales phage	unclassified sequence	Heunggongvirae	2100421	d_Viruses;-_Duplodnaviria;k_Heunggongvirae;p_Uroviricota;c_Caudoviricetes;-_environmental samples;s_uncultured Caudovirales phage	uncultured caudovirales phage	0	Non-enveloped	Peduoviridae		Non-enveloped	phage_default
A0A6J5LEP3_A	81	TMH	False	1	0	uncultured Caudovirales phage	unclassified sequence	Heunggongvirae	2100421	d_Viruses;-_Duplodnaviria;k_Heunggongvirae;p_Uroviricota;c_Caudoviricetes;-_environmental samples;s_uncultured Caudovirales phage	uncultured caudovirales phage	1	Non-enveloped	Peduoviridae		Non-enveloped	phage_default
A0A6J5LEP5_A	57		False	0	0	uncultured Caudovirales phage	unclassified sequence	Heunggongvirae	2100421	d_Viruses;-_Duplodnaviria;k_Heunggongvirae;p_Uroviricota;c_Caudoviricetes;-_environmental samples;s_uncultured Caudovirales phage	uncultured caudovirales phage	0	Non-enveloped	Peduoviridae		Non-enveloped	phage_default
A0A6J5LEP6_A	186		False	0	0	uncultured Caudovirales phage	unclassified sequence	Heunggongvirae	2100421	d_Viruses;-_Duplodnaviria;k_Heunggongvirae;p_Uroviricota;c_Caudoviricetes;-_environmental samples;s_uncultured Caudovirales phage	uncultured caudovirales phage	0	Non-enveloped	Peduoviridae		Non-enveloped	phage_default
A0A6J5LEP8_A	98		False	0	0	uncultured Caudovirales phage	unclassified sequence	Heunggongvirae	2100421	d_Viruses;-_Duplodnaviria;k_Heunggongvirae;p_Uroviricota;c_Caudoviricetes;-_environmental samples;s_uncultured Caudovirales phage	uncultured caudovirales phage	0	Non-enveloped	Peduoviridae		Non-enveloped	phage_default
A0A6J5LEP9_A	162		False	0	0	uncultured Caudovirales phage	unclassified sequence	Heunggongvirae	2100421	d_Viruses;-_Duplodnaviria;k_Heunggongvirae;p_Uroviricota;c_Caudoviricetes;-_environmental samples;s_uncultured Caudovirales phage	uncultured caudovirales phage	0	Non-enveloped	Peduoviridae		Non-enveloped	phage_default
A0A6J5LEQ1_A	84	TMH	False	1	0	uncultured Caudovirales phage	unclassified sequence	Heunggongvirae	2100421	d_Viruses;-_Duplodnaviria;k_Heunggongvirae;p_Uroviricota;c_Caudoviricetes;-_environmental samples;s_uncultured Caudovirales phage	uncultured caudovirales phage	1	Non-enveloped	Peduoviridae		Non-enveloped	phage_default
A0A6J5LEQ2_A	69		False	0	0	uncultured Caudovirales phage	unclassified sequence	Heunggongvirae	2100421	d_Viruses;-_Duplodnaviria;k_Heunggongvirae;p_Uroviricota;c_Caudoviricetes;-_environmental samples;s_uncultured Caudovirales phage	uncultured caudovirales phage	0	Non-enveloped	Peduoviridae		Non-enveloped	phage_default
A0A6J5LEQ4_A	55		False	0	0	uncultured Caudovirales phage	unclassified sequence	Heunggongvirae	2100421	d_Viruses;-_Duplodnaviria;k_Heunggongvirae;p_Uroviricota;c_Caudoviricetes;-_environmental samples;s_uncultured Caudovirales phage	uncultured caudovirales phage	0	Non-enveloped	Peduoviridae		Non-enveloped	phage_default
A0A6J5LEQ5_A	358	TMH	False	6	0	uncultured Caudovirales phage	unclassified sequence	Heunggongvirae	2100421	d_Viruses;-_Duplodnaviria;k_Heunggongvirae;p_Uroviricota;c_Caudoviricetes;-_environmental samples;s_uncultured Caudovirales phage	uncultured caudovirales phage	1	Non-enveloped	Peduoviridae		Non-enveloped	phage_default
A0A6J5LEQ7_A	937	TMH	False	1	0	uncultured Caudovirales phage	unclassified sequence	Heunggongvirae	2100421	d_Viruses;-_Duplodnaviria;k_Heunggongvirae;p_Uroviricota;c_Caudoviricetes;-_environmental samples;s_uncultured Caudovirales phage	uncultured caudovirales phage	1	Non-enveloped	Peduoviridae		Non-enveloped	phage_default
A0A6J5LEQ8_A	663	TMH	False	3	0	uncultured Caudovirales phage	unclassified sequence	Heunggongvirae	2100421	d_Viruses;-_Duplodnaviria;k_Heunggongvirae;p_Uroviricota;c_Caudoviricetes;-_environmental samples;s_uncultured Caudovirales phage	uncultured caudovirales phage	1	Non-enveloped	Peduoviridae		Non-enveloped	phage_default
A0A6J5LER1_A	414		False	0	0	uncultured Caudovirales phage	unclassified sequence	Heunggongvirae	2100421	d_Viruses;-_Duplodnaviria;k_Heunggongvirae;p_Uroviricota;c_Caudoviricetes;-_environmental samples;s_uncultured Caudovirales phage	uncultured caudovirales phage	0	Non-enveloped	Peduoviridae		Non-enveloped	phage_default
A0A6J5LER2_A	68	TMH	False	1	0	uncultured Caudovirales phage	unclassified sequence	Heunggongvirae	2100421	d_Viruses;-_Duplodnaviria;k_Heunggongvirae;p_Uroviricota;c_Caudoviricetes;-_environmental samples;s_uncultured Caudovirales phage	uncultured caudovirales phage	1	Non-enveloped	Peduoviridae		Non-enveloped	phage_default
A0A6J5LER3_A	114		False	0	0	uncultured Caudovirales phage	unclassified sequence	Heunggongvirae	2100421	d_Viruses;-_Duplodnaviria;k_Heunggongvirae;p_Uroviricota;c_Caudoviricetes;-_environmental samples;s_uncultured Caudovirales phage	uncultured caudovirales phage	0	Non-enveloped	Peduoviridae		Non-enveloped	phage_default
A0A6J5LER5_A	183		False	0	0	uncultured Caudovirales phage	unclassified sequence	Heunggongvirae	2100421	d_Viruses;-_Duplodnaviria;k_Heunggongvirae;p_Uroviricota;c_Caudoviricetes;-_environmental samples;s_uncultured Caudovirales phage	uncultured caudovirales phage	0	Non-enveloped	Peduoviridae		Non-enveloped	phage_default
A0A6J5LER8_A	71		False	0	0	uncultured Caudovirales phage	unclassified sequence	Heunggongvirae	2100421	d_Viruses;-_Duplodnaviria;k_Heunggongvirae;p_Uroviricota;c_Caudoviricetes;-_environmental samples;s_uncultured Caudovirales phage	uncultured caudovirales phage	0	Non-enveloped	Peduoviridae		Non-enveloped	phage_default
A0A6J5LES1_A	62		False	0	0	uncultured Caudovirales phage	unclassified sequence	Heunggongvirae	2100421	d_Viruses;-_Duplodnaviria;k_Heunggongvirae;p_Uroviricota;c_Caudoviricetes;-_environmental samples;s_uncultured Caudovirales phage	uncultured caudovirales phage	0	Non-enveloped	Peduoviridae		Non-enveloped	phage_default
A0A6J5LES3_A	63		False	0	0	uncultured Caudovirales phage	unclassified sequence	Heunggongvirae	2100421	d_Viruses;-_Duplodnaviria;k_Heunggongvirae;p_Uroviricota;c_Caudoviricetes;-_environmental samples;s_uncultured Caudovirales phage	uncultured caudovirales phage	0	Non-enveloped	Peduoviridae		Non-enveloped	phage_default
A0A6J5LES6_A	292		False	0	0	uncultured Caudovirales phage	unclassified sequence	Heunggongvirae	2100421	d_Viruses;-_Duplodnaviria;k_Heunggongvirae;p_Uroviricota;c_Caudoviricetes;-_environmental samples;s_uncultured Caudovirales phage	uncultured caudovirales phage	0	Non-enveloped	Peduoviridae		Non-enveloped	phage_default
A0A6J5LES7_A	151		False	0	0	uncultured Caudovirales phage	unclassified sequence	Heunggongvirae	2100421	d_Viruses;-_Duplodnaviria;k_Heunggongvirae;p_Uroviricota;c_Caudoviricetes;-_environmental samples;s_uncultured Caudovirales phage	uncultured caudovirales phage	0	Non-enveloped	Peduoviridae		Non-enveloped	phage_default
A0A6J5LES9_A	199		False	0	0	uncultured Caudovirales phage	unclassified sequence	Heunggongvirae	2100421	d_Viruses;-_Duplodnaviria;k_Heunggongvirae;p_Uroviricota;c_Caudoviricetes;-_environmental samples;s_uncultured Caudovirales phage	uncultured caudovirales phage	0	Non-enveloped	Peduoviridae		Non-enveloped	phage_default
A0A6J5LET0_A	72		False	0	0	uncultured Caudovirales phage	unclassified sequence	Heunggongvirae	2100421	d_Viruses;-_Duplodnaviria;k_Heunggongvirae;p_Uroviricota;c_Caudoviricetes;-_environmental samples;s_uncultured Caudovirales phage	uncultured caudovirales phage	0	Non-enveloped	Peduoviridae		Non-enveloped	phage_default
A0A6J5LET1_A	53		False	0	0	uncultured Caudovirales phage	unclassified sequence	Heunggongvirae	2100421	d_Viruses;-_Duplodnaviria;k_Heunggongvirae;p_Uroviricota;c_Caudoviricetes;-_environmental samples;s_uncultured Caudovirales phage	uncultured caudovirales phage	0	Non-enveloped	Peduoviridae		Non-enveloped	phage_default
A0A6J5LET2_A	186		False	0	0	uncultured Caudovirales phage	unclassified sequence	Heunggongvirae	2100421	d_Viruses;-_Duplodnaviria;k_Heunggongvirae;p_Uroviricota;c_Caudoviricetes;-_environmental samples;s_uncultured Caudovirales phage	uncultured caudovirales phage	0	Non-enveloped	Peduoviridae		Non-enveloped	phage_default
A0A6J5LET4_A	86		False	0	0	uncultured Caudovirales phage	unclassified sequence	Heunggongvirae	2100421	d_Viruses;-_Duplodnaviria;k_Heunggongvirae;p_Uroviricota;c_Caudoviricetes;-_environmental samples;s_uncultured Caudovirales phage	uncultured caudovirales phage	0	Non-enveloped	Peduoviridae		Non-enveloped	phage_default
A0A6J5LET6_A	776	TMH	False	3	0	uncultured Caudovirales phage	unclassified sequence	Heunggongvirae	2100421	d_Viruses;-_Duplodnaviria;k_Heunggongvirae;p_Uroviricota;c_Caudoviricetes;-_environmental samples;s_uncultured Caudovirales phage	uncultured caudovirales phage	1	Non-enveloped	Peduoviridae		Non-enveloped	phage_default
A0A6J5LEU1_A	970		False	0	0	uncultured Caudovirales phage	unclassified sequence	Heunggongvirae	2100421	d_Viruses;-_Duplodnaviria;k_Heunggongvirae;p_Uroviricota;c_Caudoviricetes;-_environmental samples;s_uncultured Caudovirales phage	uncultured caudovirales phage	0	Non-enveloped	Peduoviridae		Non-enveloped	phage_default
A0A6J5LEU2_A	66		False	0	0	uncultured Caudovirales phage	unclassified sequence	Heunggongvirae	2100421	d_Viruses;-_Duplodnaviria;k_Heunggongvirae;p_Uroviricota;c_Caudoviricetes;-_environmental samples;s_uncultured Caudovirales phage	uncultured caudovirales phage	0	Non-enveloped	Peduoviridae		Non-enveloped	phage_default
A0A6J5LEU5_A	103		False	0	0	uncultured Caudovirales phage	unclassified sequence	Heunggongvirae	2100421	d_Viruses;-_Duplodnaviria;k_Heunggongvirae;p_Uroviricota;c_Caudoviricetes;-_environmental samples;s_uncultured Caudovirales phage	uncultured caudovirales phage	0	Non-enveloped	Peduoviridae		Non-enveloped	phage_default
A0A6J5LEU6_A	325		False	0	0	uncultured Caudovirales phage	unclassified sequence	Heunggongvirae	2100421	d_Viruses;-_Duplodnaviria;k_Heunggongvirae;p_Uroviricota;c_Caudoviricetes;-_environmental samples;s_uncultured Caudovirales phage	uncultured caudovirales phage	0	Non-enveloped	Peduoviridae		Non-enveloped	phage_default
A0A6J5LEU7_A	123		False	0	0	uncultured Caudovirales phage	unclassified sequence	Heunggongvirae	2100421	d_Viruses;-_Duplodnaviria;k_Heunggongvirae;p_Uroviricota;c_Caudoviricetes;-_environmental samples;s_uncultured Caudovirales phage	uncultured caudovirales phage	0	Non-enveloped	Peduoviridae		Non-enveloped	phage_default
A0A6J5LEU8_A	222		False	0	0	uncultured Caudovirales phage	unclassified sequence	Heunggongvirae	2100421	d_Viruses;-_Duplodnaviria;k_Heunggongvirae;p_Uroviricota;c_Caudoviricetes;-_environmental samples;s_uncultured Caudovirales phage	uncultured caudovirales phage	0	Non-enveloped	Peduoviridae		Non-enveloped	phage_default
A0A6J5LEV0_A	69		False	0	0	uncultured Caudovirales phage	unclassified sequence	Heunggongvirae	2100421	d_Viruses;-_Duplodnaviria;k_Heunggongvirae;p_Uroviricota;c_Caudoviricetes;-_environmental samples;s_uncultured Caudovirales phage	uncultured caudovirales phage	0	Non-enveloped	Peduoviridae		Non-enveloped	phage_default
A0A6J5LEV1_A	100		False	0	0	uncultured Caudovirales phage	unclassified sequence	Heunggongvirae	2100421	d_Viruses;-_Duplodnaviria;k_Heunggongvirae;p_Uroviricota;c_Caudoviricetes;-_environmental samples;s_uncultured Caudovirales phage	uncultured caudovirales phage	0	Non-enveloped	Peduoviridae		Non-enveloped	phage_default
A0A6J5LEV4_A	63		False	0	0	uncultured Caudovirales phage	unclassified sequence	Heunggongvirae	2100421	d_Viruses;-_Duplodnaviria;k_Heunggongvirae;p_Uroviricota;c_Caudoviricetes;-_environmental samples;s_uncultured Caudovirales phage	uncultured caudovirales phage	0	Non-enveloped	Peduoviridae		Non-enveloped	phage_default
A0A6J5LEV8_A	251		False	0	0	uncultured Caudovirales phage	unclassified sequence	Heunggongvirae	2100421	d_Viruses;-_Duplodnaviria;k_Heunggongvirae;p_Uroviricota;c_Caudoviricetes;-_environmental samples;s_uncultured Caudovirales phage	uncultured caudovirales phage	0	Non-enveloped	Peduoviridae		Non-enveloped	phage_default
A0A6J5LEW4_A	752		False	0	0	uncultured Caudovirales phage	unclassified sequence	Heunggongvirae	2100421	d_Viruses;-_Duplodnaviria;k_Heunggongvirae;p_Uroviricota;c_Caudoviricetes;-_environmental samples;s_uncultured Caudovirales phage	uncultured caudovirales phage	0	Non-enveloped	Peduoviridae		Non-enveloped	phage_default
A0A6J5LEW7_A	61		False	0	0	uncultured Caudovirales phage	unclassified sequence	Heunggongvirae	2100421	d_Viruses;-_Duplodnaviria;k_Heunggongvirae;p_Uroviricota;c_Caudoviricetes;-_environmental samples;s_uncultured Caudovirales phage	uncultured caudovirales phage	0	Non-enveloped	Peduoviridae		Non-enveloped	phage_default
A0A6J5LEW8_A	172		False	0	0	uncultured Caudovirales phage	unclassified sequence	Heunggongvirae	2100421	d_Viruses;-_Duplodnaviria;k_Heunggongvirae;p_Uroviricota;c_Caudoviricetes;-_environmental samples;s_uncultured Caudovirales phage	uncultured caudovirales phage	0	Non-enveloped	Peduoviridae		Non-enveloped	phage_default
A0A6J5LEX1_A	573		False	0	0	uncultured Caudovirales phage	unclassified sequence	Heunggongvirae	2100421	d_Viruses;-_Duplodnaviria;k_Heunggongvirae;p_Uroviricota;c_Caudoviricetes;-_environmental samples;s_uncultured Caudovirales phage	uncultured caudovirales phage	0	Non-enveloped	Peduoviridae		Non-enveloped	phage_default
A0A6J5LEX2_A	46	TMH	False	2	0	uncultured Caudovirales phage	unclassified sequence	Heunggongvirae	2100421	d_Viruses;-_Duplodnaviria;k_Heunggongvirae;p_Uroviricota;c_Caudoviricetes;-_environmental samples;s_uncultured Caudovirales phage	uncultured caudovirales phage	1	Non-enveloped	Peduoviridae		Non-enveloped	phage_default
A0A6J5LEX8_A	37	TMH	False	1	0	uncultured Caudovirales phage	unclassified sequence	Heunggongvirae	2100421	d_Viruses;-_Duplodnaviria;k_Heunggongvirae;p_Uroviricota;c_Caudoviricetes;-_environmental samples;s_uncultured Caudovirales phage	uncultured caudovirales phage	1	Non-enveloped	Peduoviridae		Non-enveloped	phage_default
A0A6J5LEX9_A	76		False	0	0	uncultured Caudovirales phage	unclassified sequence	Heunggongvirae	2100421	d_Viruses;-_Duplodnaviria;k_Heunggongvirae;p_Uroviricota;c_Caudoviricetes;-_environmental samples;s_uncultured Caudovirales phage	uncultured caudovirales phage	0	Non-enveloped	Peduoviridae		Non-enveloped	phage_default
A0A6J5LEY0_A	70		False	0	0	uncultured Caudovirales phage	unclassified sequence	Heunggongvirae	2100421	d_Viruses;-_Duplodnaviria;k_Heunggongvirae;p_Uroviricota;c_Caudoviricetes;-_environmental samples;s_uncultured Caudovirales phage	uncultured caudovirales phage	0	Non-enveloped	Peduoviridae		Non-enveloped	phage_default
A0A6J5LEY2_A	85		False	0	0	uncultured Caudovirales phage	unclassified sequence	Heunggongvirae	2100421	d_Viruses;-_Duplodnaviria;k_Heunggongvirae;p_Uroviricota;c_Caudoviricetes;-_environmental samples;s_uncultured Caudovirales phage	uncultured caudovirales phage	0	Non-enveloped	Peduoviridae		Non-enveloped	phage_default
A0A6J5LEY4_A	173		False	0	0	uncultured Caudovirales phage	unclassified sequence	Heunggongvirae	2100421	d_Viruses;-_Duplodnaviria;k_Heunggongvirae;p_Uroviricota;c_Caudoviricetes;-_environmental samples;s_uncultured Caudovirales phage	uncultured caudovirales phage	0	Non-enveloped	Peduoviridae		Non-enveloped	phage_default
A0A6J5LEY6_A	756	TMH	False	2	0	uncultured Caudovirales phage	unclassified sequence	Heunggongvirae	2100421	d_Viruses;-_Duplodnaviria;k_Heunggongvirae;p_Uroviricota;c_Caudoviricetes;-_environmental samples;s_uncultured Caudovirales phage	uncultured caudovirales phage	1	Non-enveloped	Peduoviridae		Non-enveloped	phage_default
A0A6J5LEY8_A	88		False	0	0	uncultured Caudovirales phage	unclassified sequence	Heunggongvirae	2100421	d_Viruses;-_Duplodnaviria;k_Heunggongvirae;p_Uroviricota;c_Caudoviricetes;-_environmental samples;s_uncultured Caudovirales phage	uncultured caudovirales phage	0	Non-enveloped	Peduoviridae		Non-enveloped	phage_default
A0A6J5LEZ0_A	68	TMH	False	1	0	uncultured Caudovirales phage	unclassified sequence	Heunggongvirae	2100421	d_Viruses;-_Duplodnaviria;k_Heunggongvirae;p_Uroviricota;c_Caudoviricetes;-_environmental samples;s_uncultured Caudovirales phage	uncultured caudovirales phage	1	Non-enveloped	Peduoviridae		Non-enveloped	phage_default
A0A6J5LEZ2_A	1283		False	0	0	uncultured Caudovirales phage	unclassified sequence	Heunggongvirae	2100421	d_Viruses;-_Duplodnaviria;k_Heunggongvirae;p_Uroviricota;c_Caudoviricetes;-_environmental samples;s_uncultured Caudovirales phage	uncultured caudovirales phage	0	Non-enveloped	Peduoviridae		Non-enveloped	phage_default
A0A6J5LEZ3_A	149		False	0	0	uncultured Caudovirales phage	unclassified sequence	Heunggongvirae	2100421	d_Viruses;-_Duplodnaviria;k_Heunggongvirae;p_Uroviricota;c_Caudoviricetes;-_environmental samples;s_uncultured Caudovirales phage	uncultured caudovirales phage	0	Non-enveloped	Peduoviridae		Non-enveloped	phage_default
A0A6J5LEZ5_A	253		False	0	0	uncultured Caudovirales phage	unclassified sequence	Heunggongvirae	2100421	d_Viruses;-_Duplodnaviria;k_Heunggongvirae;p_Uroviricota;c_Caudoviricetes;-_environmental samples;s_uncultured Caudovirales phage	uncultured caudovirales phage	0	Non-enveloped	Peduoviridae		Non-enveloped	phage_default
A0A6J5LEZ6_A	459		False	0	0	uncultured Caudovirales phage	unclassified sequence	Heunggongvirae	2100421	d_Viruses;-_Duplodnaviria;k_Heunggongvirae;p_Uroviricota;c_Caudoviricetes;-_environmental samples;s_uncultured Caudovirales phage	uncultured caudovirales phage	0	Non-enveloped	Peduoviridae		Non-enveloped	phage_default
A0A6J5LEZ7_A	424		False	0	0	uncultured Caudovirales phage	unclassified sequence	Heunggongvirae	2100421	d_Viruses;-_Duplodnaviria;k_Heunggongvirae;p_Uroviricota;c_Caudoviricetes;-_environmental samples;s_uncultured Caudovirales phage	uncultured caudovirales phage	0	Non-enveloped	Peduoviridae		Non-enveloped	phage_default
A0A6J5LEZ9_A	99	TMH	False	1	0	uncultured Caudovirales phage	unclassified sequence	Heunggongvirae	2100421	d_Viruses;-_Duplodnaviria;k_Heunggongvirae;p_Uroviricota;c_Caudoviricetes;-_environmental samples;s_uncultured Caudovirales phage	uncultured caudovirales phage	1	Non-enveloped	Peduoviridae		Non-enveloped	phage_default
A0A6J5LF03_A	40		False	0	0	uncultured Caudovirales phage	unclassified sequence	Heunggongvirae	2100421	d_Viruses;-_Duplodnaviria;k_Heunggongvirae;p_Uroviricota;c_Caudoviricetes;-_environmental samples;s_uncultured Caudovirales phage	uncultured caudovirales phage	0	Non-enveloped	Peduoviridae		Non-enveloped	phage_default
A0A6J5LF04_A	54		False	0	0	uncultured Caudovirales phage	unclassified sequence	Heunggongvirae	2100421	d_Viruses;-_Duplodnaviria;k_Heunggongvirae;p_Uroviricota;c_Caudoviricetes;-_environmental samples;s_uncultured Caudovirales phage	uncultured caudovirales phage	0	Non-enveloped	Peduoviridae		Non-enveloped	phage_default
A0A6J5LF07_A	97		False	0	0	uncultured Caudovirales phage	unclassified sequence	Heunggongvirae	2100421	d_Viruses;-_Duplodnaviria;k_Heunggongvirae;p_Uroviricota;c_Caudoviricetes;-_environmental samples;s_uncultured Caudovirales phage	uncultured caudovirales phage	0	Non-enveloped	Peduoviridae		Non-enveloped	phage_default
A0A6J5LF08_A	52		False	0	0	uncultured Caudovirales phage	unclassified sequence	Heunggongvirae	2100421	d_Viruses;-_Duplodnaviria;k_Heunggongvirae;p_Uroviricota;c_Caudoviricetes;-_environmental samples;s_uncultured Caudovirales phage	uncultured caudovirales phage	0	Non-enveloped	Peduoviridae		Non-enveloped	phage_default
A0A6J5LF10_A	233		False	0	0	uncultured Caudovirales phage	unclassified sequence	Heunggongvirae	2100421	d_Viruses;-_Duplodnaviria;k_Heunggongvirae;p_Uroviricota;c_Caudoviricetes;-_environmental samples;s_uncultured Caudovirales phage	uncultured caudovirales phage	0	Non-enveloped	Peduoviridae		Non-enveloped	phage_default
A0A6J5LF13_A	45		False	0	0	uncultured Caudovirales phage	unclassified sequence	Heunggongvirae	2100421	d_Viruses;-_Duplodnaviria;k_Heunggongvirae;p_Uroviricota;c_Caudoviricetes;-_environmental samples;s_uncultured Caudovirales phage	uncultured caudovirales phage	0	Non-enveloped	Peduoviridae		Non-enveloped	phage_default
A0A6J5LF15_A	267		False	0	0	uncultured Caudovirales phage	unclassified sequence	Heunggongvirae	2100421	d_Viruses;-_Duplodnaviria;k_Heunggongvirae;p_Uroviricota;c_Caudoviricetes;-_environmental samples;s_uncultured Caudovirales phage	uncultured caudovirales phage	0	Non-enveloped	Peduoviridae		Non-enveloped	phage_default
A0A6J5LF17_A	270		False	0	0	uncultured Caudovirales phage	unclassified sequence	Heunggongvirae	2100421	d_Viruses;-_Duplodnaviria;k_Heunggongvirae;p_Uroviricota;c_Caudoviricetes;-_environmental samples;s_uncultured Caudovirales phage	uncultured caudovirales phage	0	Non-enveloped	Peduoviridae		Non-enveloped	phage_default
A0A6J5LF21_A	75		False	0	0	uncultured Caudovirales phage	unclassified sequence	Heunggongvirae	2100421	d_Viruses;-_Duplodnaviria;k_Heunggongvirae;p_Uroviricota;c_Caudoviricetes;-_environmental samples;s_uncultured Caudovirales phage	uncultured caudovirales phage	0	Non-enveloped	Peduoviridae		Non-enveloped	phage_default
A0A6J5LF23_A	607		False	0	0	uncultured Caudovirales phage	unclassified sequence	Heunggongvirae	2100421	d_Viruses;-_Duplodnaviria;k_Heunggongvirae;p_Uroviricota;c_Caudoviricetes;-_environmental samples;s_uncultured Caudovirales phage	uncultured caudovirales phage	0	Non-enveloped	Peduoviridae		Non-enveloped	phage_default
A0A6J5LF24_A	403		False	0	0	uncultured Caudovirales phage	unclassified sequence	Heunggongvirae	2100421	d_Viruses;-_Duplodnaviria;k_Heunggongvirae;p_Uroviricota;c_Caudoviricetes;-_environmental samples;s_uncultured Caudovirales phage	uncultured caudovirales phage	0	Non-enveloped	Peduoviridae		Non-enveloped	phage_default
A0A6J5LF25_A	42		False	0	0	uncultured Caudovirales phage	unclassified sequence	Heunggongvirae	2100421	d_Viruses;-_Duplodnaviria;k_Heunggongvirae;p_Uroviricota;c_Caudoviricetes;-_environmental samples;s_uncultured Caudovirales phage	uncultured caudovirales phage	0	Non-enveloped	Peduoviridae		Non-enveloped	phage_default
A0A6J5LF27_A	66		False	0	0	uncultured Caudovirales phage	unclassified sequence	Heunggongvirae	2100421	d_Viruses;-_Duplodnaviria;k_Heunggongvirae;p_Uroviricota;c_Caudoviricetes;-_environmental samples;s_uncultured Caudovirales phage	uncultured caudovirales phage	0	Non-enveloped	Peduoviridae		Non-enveloped	phage_default
A0A6J5LF28_A	393		False	0	0	uncultured Caudovirales phage	unclassified sequence	Heunggongvirae	2100421	d_Viruses;-_Duplodnaviria;k_Heunggongvirae;p_Uroviricota;c_Caudoviricetes;-_environmental samples;s_uncultured Caudovirales phage	uncultured caudovirales phage	0	Non-enveloped	Peduoviridae		Non-enveloped	phage_default
A0A6J5LF31_A	213		False	0	0	uncultured Caudovirales phage	unclassified sequence	Heunggongvirae	2100421	d_Viruses;-_Duplodnaviria;k_Heunggongvirae;p_Uroviricota;c_Caudoviricetes;-_environmental samples;s_uncultured Caudovirales phage	uncultured caudovirales phage	0	Non-enveloped	Peduoviridae		Non-enveloped	phage_default
A0A6J5LF33_A	34		False	0	0	uncultured Caudovirales phage	unclassified sequence	Heunggongvirae	2100421	d_Viruses;-_Duplodnaviria;k_Heunggongvirae;p_Uroviricota;c_Caudoviricetes;-_environmental samples;s_uncultured Caudovirales phage	uncultured caudovirales phage	0	Non-enveloped	Peduoviridae		Non-enveloped	phage_default
A0A6J5LF35_A	229		False	0	0	uncultured Caudovirales phage	unclassified sequence	Heunggongvirae	2100421	d_Viruses;-_Duplodnaviria;k_Heunggongvirae;p_Uroviricota;c_Caudoviricetes;-_environmental samples;s_uncultured Caudovirales phage	uncultured caudovirales phage	0	Non-enveloped	Peduoviridae		Non-enveloped	phage_default
A0A6J5LF39_A	192		False	0	0	uncultured Caudovirales phage	unclassified sequence	Heunggongvirae	2100421	d_Viruses;-_Duplodnaviria;k_Heunggongvirae;p_Uroviricota;c_Caudoviricetes;-_environmental samples;s_uncultured Caudovirales phage	uncultured caudovirales phage	0	Non-enveloped	Peduoviridae		Non-enveloped	phage_default
A0A6J5LF40_A	121	TMH	False	2	0	uncultured Caudovirales phage	unclassified sequence	Heunggongvirae	2100421	d_Viruses;-_Duplodnaviria;k_Heunggongvirae;p_Uroviricota;c_Caudoviricetes;-_environmental samples;s_uncultured Caudovirales phage	uncultured caudovirales phage	1	Non-enveloped	Peduoviridae		Non-enveloped	phage_default
A0A6J5LF41_A	68		False	0	0	uncultured Caudovirales phage	unclassified sequence	Heunggongvirae	2100421	d_Viruses;-_Duplodnaviria;k_Heunggongvirae;p_Uroviricota;c_Caudoviricetes;-_environmental samples;s_uncultured Caudovirales phage	uncultured caudovirales phage	0	Non-enveloped	Peduoviridae		Non-enveloped	phage_default
A0A6J5LF43_A	149		False	0	0	uncultured Caudovirales phage	unclassified sequence	Heunggongvirae	2100421	d_Viruses;-_Duplodnaviria;k_Heunggongvirae;p_Uroviricota;c_Caudoviricetes;-_environmental samples;s_uncultured Caudovirales phage	uncultured caudovirales phage	0	Non-enveloped	Peduoviridae		Non-enveloped	phage_default
A0A6J5LF44_A	37	TMH	False	1	0	uncultured Caudovirales phage	unclassified sequence	Heunggongvirae	2100421	d_Viruses;-_Duplodnaviria;k_Heunggongvirae;p_Uroviricota;c_Caudoviricetes;-_environmental samples;s_uncultured Caudovirales phage	uncultured caudovirales phage	1	Non-enveloped	Peduoviridae		Non-enveloped	phage_default
A0A6J5LF45_A	118		False	0	0	uncultured Caudovirales phage	unclassified sequence	Heunggongvirae	2100421	d_Viruses;-_Duplodnaviria;k_Heunggongvirae;p_Uroviricota;c_Caudoviricetes;-_environmental samples;s_uncultured Caudovirales phage	uncultured caudovirales phage	0	Non-enveloped	Peduoviridae		Non-enveloped	phage_default
A0A6J5LF50_A	69		False	0	0	uncultured Caudovirales phage	unclassified sequence	Heunggongvirae	2100421	d_Viruses;-_Duplodnaviria;k_Heunggongvirae;p_Uroviricota;c_Caudoviricetes;-_environmental samples;s_uncultured Caudovirales phage	uncultured caudovirales phage	0	Non-enveloped	Peduoviridae		Non-enveloped	phage_default
A0A6J5LF52_A	276		False	0	0	uncultured Caudovirales phage	unclassified sequence	Heunggongvirae	2100421	d_Viruses;-_Duplodnaviria;k_Heunggongvirae;p_Uroviricota;c_Caudoviricetes;-_environmental samples;s_uncultured Caudovirales phage	uncultured caudovirales phage	0	Non-enveloped	Peduoviridae		Non-enveloped	phage_default
A0A6J5LF55_A	52		False	0	0	uncultured Caudovirales phage	unclassified sequence	Heunggongvirae	2100421	d_Viruses;-_Duplodnaviria;k_Heunggongvirae;p_Uroviricota;c_Caudoviricetes;-_environmental samples;s_uncultured Caudovirales phage	uncultured caudovirales phage	0	Non-enveloped	Peduoviridae		Non-enveloped	phage_default
A0A6J5LF57_A	104		False	0	0	uncultured Caudovirales phage	unclassified sequence	Heunggongvirae	2100421	d_Viruses;-_Duplodnaviria;k_Heunggongvirae;p_Uroviricota;c_Caudoviricetes;-_environmental samples;s_uncultured Caudovirales phage	uncultured caudovirales phage	0	Non-enveloped	Peduoviridae		Non-enveloped	phage_default
A0A6J5LF59_A	247		False	0	0	uncultured Caudovirales phage	unclassified sequence	Heunggongvirae	2100421	d_Viruses;-_Duplodnaviria;k_Heunggongvirae;p_Uroviricota;c_Caudoviricetes;-_environmental samples;s_uncultured Caudovirales phage	uncultured caudovirales phage	0	Non-enveloped	Peduoviridae		Non-enveloped	phage_default
A0A6J5LF64_A	229		False	0	0	uncultured Caudovirales phage	unclassified sequence	Heunggongvirae	2100421	d_Viruses;-_Duplodnaviria;k_Heunggongvirae;p_Uroviricota;c_Caudoviricetes;-_environmental samples;s_uncultured Caudovirales phage	uncultured caudovirales phage	0	Non-enveloped	Peduoviridae		Non-enveloped	phage_default
A0A6J5LF65_A	143	TMH	False	1	0	uncultured Caudovirales phage	unclassified sequence	Heunggongvirae	2100421	d_Viruses;-_Duplodnaviria;k_Heunggongvirae;p_Uroviricota;c_Caudoviricetes;-_environmental samples;s_uncultured Caudovirales phage	uncultured caudovirales phage	1	Non-enveloped	Peduoviridae		Non-enveloped	phage_default
A0A6J5LF67_A	206	TMH	False	2	0	uncultured Caudovirales phage	unclassified sequence	Heunggongvirae	2100421	d_Viruses;-_Duplodnaviria;k_Heunggongvirae;p_Uroviricota;c_Caudoviricetes;-_environmental samples;s_uncultured Caudovirales phage	uncultured caudovirales phage	1	Non-enveloped	Peduoviridae		Non-enveloped	phage_default
A0A6J5LF68_A	115		False	0	0	uncultured Caudovirales phage	unclassified sequence	Heunggongvirae	2100421	d_Viruses;-_Duplodnaviria;k_Heunggongvirae;p_Uroviricota;c_Caudoviricetes;-_environmental samples;s_uncultured Caudovirales phage	uncultured caudovirales phage	0	Non-enveloped	Peduoviridae		Non-enveloped	phage_default
A0A6J5LF69_A	62		False	0	0	uncultured Caudovirales phage	unclassified sequence	Heunggongvirae	2100421	d_Viruses;-_Duplodnaviria;k_Heunggongvirae;p_Uroviricota;c_Caudoviricetes;-_environmental samples;s_uncultured Caudovirales phage	uncultured caudovirales phage	0	Non-enveloped	Peduoviridae		Non-enveloped	phage_default
A0A6J5LF71_A	450		False	0	0	uncultured Caudovirales phage	unclassified sequence	Heunggongvirae	2100421	d_Viruses;-_Duplodnaviria;k_Heunggongvirae;p_Uroviricota;c_Caudoviricetes;-_environmental samples;s_uncultured Caudovirales phage	uncultured caudovirales phage	0	Non-enveloped	Peduoviridae		Non-enveloped	phage_default
A0A6J5LF73_A	123		False	0	0	uncultured Caudovirales phage	unclassified sequence	Heunggongvirae	2100421	d_Viruses;-_Duplodnaviria;k_Heunggongvirae;p_Uroviricota;c_Caudoviricetes;-_environmental samples;s_uncultured Caudovirales phage	uncultured caudovirales phage	0	Non-enveloped	Peduoviridae		Non-enveloped	phage_default
A0A6J5LF74_A	172		True	0	0	uncultured Caudovirales phage	unclassified sequence	Heunggongvirae	2100421	d_Viruses;-_Duplodnaviria;k_Heunggongvirae;p_Uroviricota;c_Caudoviricetes;-_environmental samples;s_uncultured Caudovirales phage	uncultured caudovirales phage	0	Non-enveloped	Peduoviridae		Non-enveloped	phage_default
A0A6J5LF75_A	66		False	0	0	uncultured Caudovirales phage	unclassified sequence	Heunggongvirae	2100421	d_Viruses;-_Duplodnaviria;k_Heunggongvirae;p_Uroviricota;c_Caudoviricetes;-_environmental samples;s_uncultured Caudovirales phage	uncultured caudovirales phage	0	Non-enveloped	Peduoviridae		Non-enveloped	phage_default
A0A6J5LF78_A	130		False	0	0	uncultured Caudovirales phage	unclassified sequence	Heunggongvirae	2100421	d_Viruses;-_Duplodnaviria;k_Heunggongvirae;p_Uroviricota;c_Caudoviricetes;-_environmental samples;s_uncultured Caudovirales phage	uncultured caudovirales phage	0	Non-enveloped	Peduoviridae		Non-enveloped	phage_default
A0A6J5LF79_A	94		True	0	0	uncultured Caudovirales phage	unclassified sequence	Heunggongvirae	2100421	d_Viruses;-_Duplodnaviria;k_Heunggongvirae;p_Uroviricota;c_Caudoviricetes;-_environmental samples;s_uncultured Caudovirales phage	uncultured caudovirales phage	0	Non-enveloped	Peduoviridae		Non-enveloped	phage_default
A0A6J5LF80_A	227		False	0	0	uncultured Caudovirales phage	unclassified sequence	Heunggongvirae	2100421	d_Viruses;-_Duplodnaviria;k_Heunggongvirae;p_Uroviricota;c_Caudoviricetes;-_environmental samples;s_uncultured Caudovirales phage	uncultured caudovirales phage	0	Non-enveloped	Peduoviridae		Non-enveloped	phage_default
A0A6J5LF84_A	122		False	0	0	uncultured Caudovirales phage	unclassified sequence	Heunggongvirae	2100421	d_Viruses;-_Duplodnaviria;k_Heunggongvirae;p_Uroviricota;c_Caudoviricetes;-_environmental samples;s_uncultured Caudovirales phage	uncultured caudovirales phage	0	Non-enveloped	Peduoviridae		Non-enveloped	phage_default
A0A6J5LF86_A	629		False	0	0	uncultured Caudovirales phage	unclassified sequence	Heunggongvirae	2100421	d_Viruses;-_Duplodnaviria;k_Heunggongvirae;p_Uroviricota;c_Caudoviricetes;-_environmental samples;s_uncultured Caudovirales phage	uncultured caudovirales phage	0	Non-enveloped	Peduoviridae		Non-enveloped	phage_default
A0A6J5LF87_A	233		False	0	0	uncultured Caudovirales phage	unclassified sequence	Heunggongvirae	2100421	d_Viruses;-_Duplodnaviria;k_Heunggongvirae;p_Uroviricota;c_Caudoviricetes;-_environmental samples;s_uncultured Caudovirales phage	uncultured caudovirales phage	0	Non-enveloped	Peduoviridae		Non-enveloped	phage_default
A0A6J5LF88_A	63	TMH	False	1	0	uncultured Caudovirales phage	unclassified sequence	Heunggongvirae	2100421	d_Viruses;-_Duplodnaviria;k_Heunggongvirae;p_Uroviricota;c_Caudoviricetes;-_environmental samples;s_uncultured Caudovirales phage	uncultured caudovirales phage	1	Non-enveloped	Peduoviridae		Non-enveloped	phage_default
A0A6J5LF90_A	56		False	0	0	uncultured Caudovirales phage	unclassified sequence	Heunggongvirae	2100421	d_Viruses;-_Duplodnaviria;k_Heunggongvirae;p_Uroviricota;c_Caudoviricetes;-_environmental samples;s_uncultured Caudovirales phage	uncultured caudovirales phage	0	Non-enveloped	Peduoviridae		Non-enveloped	phage_default
A0A6J5LF91_A	59		False	0	0	uncultured Caudovirales phage	unclassified sequence	Heunggongvirae	2100421	d_Viruses;-_Duplodnaviria;k_Heunggongvirae;p_Uroviricota;c_Caudoviricetes;-_environmental samples;s_uncultured Caudovirales phage	uncultured caudovirales phage	0	Non-enveloped	Peduoviridae		Non-enveloped	phage_default
A0A6J5LF92_A	99		False	0	0	uncultured Caudovirales phage	unclassified sequence	Heunggongvirae	2100421	d_Viruses;-_Duplodnaviria;k_Heunggongvirae;p_Uroviricota;c_Caudoviricetes;-_environmental samples;s_uncultured Caudovirales phage	uncultured caudovirales phage	0	Non-enveloped	Peduoviridae		Non-enveloped	phage_default
A0A6J5LF93_A	118		False	0	0	uncultured Caudovirales phage	unclassified sequence	Heunggongvirae	2100421	d_Viruses;-_Duplodnaviria;k_Heunggongvirae;p_Uroviricota;c_Caudoviricetes;-_environmental samples;s_uncultured Caudovirales phage	uncultured caudovirales phage	0	Non-enveloped	Peduoviridae		Non-enveloped	phage_default
A0A6J5LF95_A	54		False	0	0	uncultured Caudovirales phage	unclassified sequence	Heunggongvirae	2100421	d_Viruses;-_Duplodnaviria;k_Heunggongvirae;p_Uroviricota;c_Caudoviricetes;-_environmental samples;s_uncultured Caudovirales phage	uncultured caudovirales phage	0	Non-enveloped	Peduoviridae		Non-enveloped	phage_default
A0A6J5LF96_A	54		False	0	0	uncultured Caudovirales phage	unclassified sequence	Heunggongvirae	2100421	d_Viruses;-_Duplodnaviria;k_Heunggongvirae;p_Uroviricota;c_Caudoviricetes;-_environmental samples;s_uncultured Caudovirales phage	uncultured caudovirales phage	0	Non-enveloped	Peduoviridae		Non-enveloped	phage_default
A0A6J5LFA0_A	30		False	0	0	uncultured Caudovirales phage	unclassified sequence	Heunggongvirae	2100421	d_Viruses;-_Duplodnaviria;k_Heunggongvirae;p_Uroviricota;c_Caudoviricetes;-_environmental samples;s_uncultured Caudovirales phage	uncultured caudovirales phage	0	Non-enveloped	Peduoviridae		Non-enveloped	phage_default
A0A6J5LFA1_A	371		False	0	0	uncultured Caudovirales phage	unclassified sequence	Heunggongvirae	2100421	d_Viruses;-_Duplodnaviria;k_Heunggongvirae;p_Uroviricota;c_Caudoviricetes;-_environmental samples;s_uncultured Caudovirales phage	uncultured caudovirales phage	0	Non-enveloped	Peduoviridae		Non-enveloped	phage_default
A0A6J5LFA3_A	57		False	0	0	uncultured Caudovirales phage	unclassified sequence	Heunggongvirae	2100421	d_Viruses;-_Duplodnaviria;k_Heunggongvirae;p_Uroviricota;c_Caudoviricetes;-_environmental samples;s_uncultured Caudovirales phage	uncultured caudovirales phage	0	Non-enveloped	Peduoviridae		Non-enveloped	phage_default
A0A6J5LFA6_A	654		False	0	0	uncultured Caudovirales phage	unclassified sequence	Heunggongvirae	2100421	d_Viruses;-_Duplodnaviria;k_Heunggongvirae;p_Uroviricota;c_Caudoviricetes;-_environmental samples;s_uncultured Caudovirales phage	uncultured caudovirales phage	0	Non-enveloped	Peduoviridae		Non-enveloped	phage_default
A0A6J5LFA8_A	226		False	0	0	uncultured Caudovirales phage	unclassified sequence	Heunggongvirae	2100421	d_Viruses;-_Duplodnaviria;k_Heunggongvirae;p_Uroviricota;c_Caudoviricetes;-_environmental samples;s_uncultured Caudovirales phage	uncultured caudovirales phage	0	Non-enveloped	Peduoviridae		Non-enveloped	phage_default
A0A6J5LFB1_A	215		False	0	0	uncultured Caudovirales phage	unclassified sequence	Heunggongvirae	2100421	d_Viruses;-_Duplodnaviria;k_Heunggongvirae;p_Uroviricota;c_Caudoviricetes;-_environmental samples;s_uncultured Caudovirales phage	uncultured caudovirales phage	0	Non-enveloped	Peduoviridae		Non-enveloped	phage_default
A0A6J5LFB6_A	75		False	0	0	uncultured Caudovirales phage	unclassified sequence	Heunggongvirae	2100421	d_Viruses;-_Duplodnaviria;k_Heunggongvirae;p_Uroviricota;c_Caudoviricetes;-_environmental samples;s_uncultured Caudovirales phage	uncultured caudovirales phage	0	Non-enveloped	Peduoviridae		Non-enveloped	phage_default
A0A6J5LFC0_A	165		False	0	0	uncultured Caudovirales phage	unclassified sequence	Heunggongvirae	2100421	d_Viruses;-_Duplodnaviria;k_Heunggongvirae;p_Uroviricota;c_Caudoviricetes;-_environmental samples;s_uncultured Caudovirales phage	uncultured caudovirales phage	0	Non-enveloped	Peduoviridae		Non-enveloped	phage_default
A0A6J5LFC2_A	126		False	0	0	uncultured Caudovirales phage	unclassified sequence	Heunggongvirae	2100421	d_Viruses;-_Duplodnaviria;k_Heunggongvirae;p_Uroviricota;c_Caudoviricetes;-_environmental samples;s_uncultured Caudovirales phage	uncultured caudovirales phage	0	Non-enveloped	Peduoviridae		Non-enveloped	phage_default
A0A6J5LFC3_A	99		False	0	0	uncultured Caudovirales phage	unclassified sequence	Heunggongvirae	2100421	d_Viruses;-_Duplodnaviria;k_Heunggongvirae;p_Uroviricota;c_Caudoviricetes;-_environmental samples;s_uncultured Caudovirales phage	uncultured caudovirales phage	0	Non-enveloped	Peduoviridae		Non-enveloped	phage_default
A0A6J5LFC7_A	119		False	0	0	uncultured Caudovirales phage	unclassified sequence	Heunggongvirae	2100421	d_Viruses;-_Duplodnaviria;k_Heunggongvirae;p_Uroviricota;c_Caudoviricetes;-_environmental samples;s_uncultured Caudovirales phage	uncultured caudovirales phage	0	Non-enveloped	Peduoviridae		Non-enveloped	phage_default
A0A6J5LFC9_A	368	TMH	False	1	0	uncultured Caudovirales phage	unclassified sequence	Heunggongvirae	2100421	d_Viruses;-_Duplodnaviria;k_Heunggongvirae;p_Uroviricota;c_Caudoviricetes;-_environmental samples;s_uncultured Caudovirales phage	uncultured caudovirales phage	1	Non-enveloped	Peduoviridae		Non-enveloped	phage_default
A0A6J5LFD2_A	104		False	0	0	uncultured Caudovirales phage	unclassified sequence	Heunggongvirae	2100421	d_Viruses;-_Duplodnaviria;k_Heunggongvirae;p_Uroviricota;c_Caudoviricetes;-_environmental samples;s_uncultured Caudovirales phage	uncultured caudovirales phage	0	Non-enveloped	Peduoviridae		Non-enveloped	phage_default
A0A6J5LFD4_A	57		False	0	0	uncultured Caudovirales phage	unclassified sequence	Heunggongvirae	2100421	d_Viruses;-_Duplodnaviria;k_Heunggongvirae;p_Uroviricota;c_Caudoviricetes;-_environmental samples;s_uncultured Caudovirales phage	uncultured caudovirales phage	0	Non-enveloped	Peduoviridae		Non-enveloped	phage_default
A0A6J5LFD7_A	208		False	0	0	uncultured Caudovirales phage	unclassified sequence	Heunggongvirae	2100421	d_Viruses;-_Duplodnaviria;k_Heunggongvirae;p_Uroviricota;c_Caudoviricetes;-_environmental samples;s_uncultured Caudovirales phage	uncultured caudovirales phage	0	Non-enveloped	Peduoviridae		Non-enveloped	phage_default
A0A6J5LFE0_A	365		False	0	0	uncultured Caudovirales phage	unclassified sequence	Heunggongvirae	2100421	d_Viruses;-_Duplodnaviria;k_Heunggongvirae;p_Uroviricota;c_Caudoviricetes;-_environmental samples;s_uncultured Caudovirales phage	uncultured caudovirales phage	0	Non-enveloped	Peduoviridae		Non-enveloped	phage_default
A0A6J5LFE2_A	460	TMH	False	1	0	uncultured Caudovirales phage	unclassified sequence	Heunggongvirae	2100421	d_Viruses;-_Duplodnaviria;k_Heunggongvirae;p_Uroviricota;c_Caudoviricetes;-_environmental samples;s_uncultured Caudovirales phage	uncultured caudovirales phage	1	Non-enveloped	Peduoviridae		Non-enveloped	phage_default
A0A6J5LFE3_A	371		False	0	0	uncultured Caudovirales phage	unclassified sequence	Heunggongvirae	2100421	d_Viruses;-_Duplodnaviria;k_Heunggongvirae;p_Uroviricota;c_Caudoviricetes;-_environmental samples;s_uncultured Caudovirales phage	uncultured caudovirales phage	0	Non-enveloped	Peduoviridae		Non-enveloped	phage_default
A0A6J5LFE4_A	46		False	0	0	uncultured Caudovirales phage	unclassified sequence	Heunggongvirae	2100421	d_Viruses;-_Duplodnaviria;k_Heunggongvirae;p_Uroviricota;c_Caudoviricetes;-_environmental samples;s_uncultured Caudovirales phage	uncultured caudovirales phage	0	Non-enveloped	Peduoviridae		Non-enveloped	phage_default
A0A6J5LFE8_A	61		False	0	0	uncultured Caudovirales phage	unclassified sequence	Heunggongvirae	2100421	d_Viruses;-_Duplodnaviria;k_Heunggongvirae;p_Uroviricota;c_Caudoviricetes;-_environmental samples;s_uncultured Caudovirales phage	uncultured caudovirales phage	0	Non-enveloped	Peduoviridae		Non-enveloped	phage_default
A0A6J5LFE9_A	853		False	0	0	uncultured Caudovirales phage	unclassified sequence	Heunggongvirae	2100421	d_Viruses;-_Duplodnaviria;k_Heunggongvirae;p_Uroviricota;c_Caudoviricetes;-_environmental samples;s_uncultured Caudovirales phage	uncultured caudovirales phage	0	Non-enveloped	Peduoviridae		Non-enveloped	phage_default
A0A6J5LFF1_A	120		False	0	0	uncultured Caudovirales phage	unclassified sequence	Heunggongvirae	2100421	d_Viruses;-_Duplodnaviria;k_Heunggongvirae;p_Uroviricota;c_Caudoviricetes;-_environmental samples;s_uncultured Caudovirales phage	uncultured caudovirales phage	0	Non-enveloped	Peduoviridae		Non-enveloped	phage_default
A0A6J5LFF5_A	598		False	0	0	uncultured Caudovirales phage	unclassified sequence	Heunggongvirae	2100421	d_Viruses;-_Duplodnaviria;k_Heunggongvirae;p_Uroviricota;c_Caudoviricetes;-_environmental samples;s_uncultured Caudovirales phage	uncultured caudovirales phage	0	Non-enveloped	Peduoviridae		Non-enveloped	phage_default
A0A6J5LFF7_A	56		False	0	0	uncultured Caudovirales phage	unclassified sequence	Heunggongvirae	2100421	d_Viruses;-_Duplodnaviria;k_Heunggongvirae;p_Uroviricota;c_Caudoviricetes;-_environmental samples;s_uncultured Caudovirales phage	uncultured caudovirales phage	0	Non-enveloped	Peduoviridae		Non-enveloped	phage_default
A0A6J5LFF8_A	1002	TMH	False	1	0	uncultured Caudovirales phage	unclassified sequence	Heunggongvirae	2100421	d_Viruses;-_Duplodnaviria;k_Heunggongvirae;p_Uroviricota;c_Caudoviricetes;-_environmental samples;s_uncultured Caudovirales phage	uncultured caudovirales phage	1	Non-enveloped	Peduoviridae		Non-enveloped	phage_default
A0A6J5LFF9_A	743		False	0	0	uncultured Caudovirales phage	unclassified sequence	Heunggongvirae	2100421	d_Viruses;-_Duplodnaviria;k_Heunggongvirae;p_Uroviricota;c_Caudoviricetes;-_environmental samples;s_uncultured Caudovirales phage	uncultured caudovirales phage	0	Non-enveloped	Peduoviridae		Non-enveloped	phage_default
A0A6J5LFG1_A	90		False	0	0	uncultured Caudovirales phage	unclassified sequence	Heunggongvirae	2100421	d_Viruses;-_Duplodnaviria;k_Heunggongvirae;p_Uroviricota;c_Caudoviricetes;-_environmental samples;s_uncultured Caudovirales phage	uncultured caudovirales phage	0	Non-enveloped	Peduoviridae		Non-enveloped	phage_default
A0A6J5LFG2_A	82		False	0	0	uncultured Caudovirales phage	unclassified sequence	Heunggongvirae	2100421	d_Viruses;-_Duplodnaviria;k_Heunggongvirae;p_Uroviricota;c_Caudoviricetes;-_environmental samples;s_uncultured Caudovirales phage	uncultured caudovirales phage	0	Non-enveloped	Peduoviridae		Non-enveloped	phage_default
A0A6J5LFG8_A	134		False	0	0	uncultured Caudovirales phage	unclassified sequence	Heunggongvirae	2100421	d_Viruses;-_Duplodnaviria;k_Heunggongvirae;p_Uroviricota;c_Caudoviricetes;-_environmental samples;s_uncultured Caudovirales phage	uncultured caudovirales phage	0	Non-enveloped	Peduoviridae		Non-enveloped	phage_default
A0A6J5LFH4_A	53		False	0	0	uncultured Caudovirales phage	unclassified sequence	Heunggongvirae	2100421	d_Viruses;-_Duplodnaviria;k_Heunggongvirae;p_Uroviricota;c_Caudoviricetes;-_environmental samples;s_uncultured Caudovirales phage	uncultured caudovirales phage	0	Non-enveloped	Peduoviridae		Non-enveloped	phage_default
A0A6J5LFH5_A	567		False	0	0	uncultured Caudovirales phage	unclassified sequence	Heunggongvirae	2100421	d_Viruses;-_Duplodnaviria;k_Heunggongvirae;p_Uroviricota;c_Caudoviricetes;-_environmental samples;s_uncultured Caudovirales phage	uncultured caudovirales phage	0	Non-enveloped	Peduoviridae		Non-enveloped	phage_default
A0A6J5LFH7_A	75		False	0	0	uncultured Caudovirales phage	unclassified sequence	Heunggongvirae	2100421	d_Viruses;-_Duplodnaviria;k_Heunggongvirae;p_Uroviricota;c_Caudoviricetes;-_environmental samples;s_uncultured Caudovirales phage	uncultured caudovirales phage	0	Non-enveloped	Peduoviridae		Non-enveloped	phage_default
A0A6J5LFH9_A	62		False	0	0	uncultured Caudovirales phage	unclassified sequence	Heunggongvirae	2100421	d_Viruses;-_Duplodnaviria;k_Heunggongvirae;p_Uroviricota;c_Caudoviricetes;-_environmental samples;s_uncultured Caudovirales phage	uncultured caudovirales phage	0	Non-enveloped	Peduoviridae		Non-enveloped	phage_default
A0A6J5LFI4_A	61		False	0	0	uncultured Caudovirales phage	unclassified sequence	Heunggongvirae	2100421	d_Viruses;-_Duplodnaviria;k_Heunggongvirae;p_Uroviricota;c_Caudoviricetes;-_environmental samples;s_uncultured Caudovirales phage	uncultured caudovirales phage	0	Non-enveloped	Peduoviridae		Non-enveloped	phage_default
A0A6J5LFI5_A	84		False	0	0	uncultured Caudovirales phage	unclassified sequence	Heunggongvirae	2100421	d_Viruses;-_Duplodnaviria;k_Heunggongvirae;p_Uroviricota;c_Caudoviricetes;-_environmental samples;s_uncultured Caudovirales phage	uncultured caudovirales phage	0	Non-enveloped	Peduoviridae		Non-enveloped	phage_default
A0A6J5LFI8_A	1340		False	0	0	uncultured Caudovirales phage	unclassified sequence	Heunggongvirae	2100421	d_Viruses;-_Duplodnaviria;k_Heunggongvirae;p_Uroviricota;c_Caudoviricetes;-_environmental samples;s_uncultured Caudovirales phage	uncultured caudovirales phage	0	Non-enveloped	Peduoviridae		Non-enveloped	phage_default
A0A6J5LFI9_A	115	TMH	False	1	0	uncultured Caudovirales phage	unclassified sequence	Heunggongvirae	2100421	d_Viruses;-_Duplodnaviria;k_Heunggongvirae;p_Uroviricota;c_Caudoviricetes;-_environmental samples;s_uncultured Caudovirales phage	uncultured caudovirales phage	1	Non-enveloped	Peduoviridae		Non-enveloped	phage_default
A0A6J5LFJ1_A	270		True	0	0	uncultured Caudovirales phage	unclassified sequence	Heunggongvirae	2100421	d_Viruses;-_Duplodnaviria;k_Heunggongvirae;p_Uroviricota;c_Caudoviricetes;-_environmental samples;s_uncultured Caudovirales phage	uncultured caudovirales phage	0	Non-enveloped	Peduoviridae		Non-enveloped	phage_default
A0A6J5LFJ3_A	94	TMH	False	1	0	uncultured Caudovirales phage	unclassified sequence	Heunggongvirae	2100421	d_Viruses;-_Duplodnaviria;k_Heunggongvirae;p_Uroviricota;c_Caudoviricetes;-_environmental samples;s_uncultured Caudovirales phage	uncultured caudovirales phage	1	Non-enveloped	Peduoviridae		Non-enveloped	phage_default
A0A6J5LFJ5_A	47		False	0	0	uncultured Caudovirales phage	unclassified sequence	Heunggongvirae	2100421	d_Viruses;-_Duplodnaviria;k_Heunggongvirae;p_Uroviricota;c_Caudoviricetes;-_environmental samples;s_uncultured Caudovirales phage	uncultured caudovirales phage	0	Non-enveloped	Peduoviridae		Non-enveloped	phage_default
A0A6J5LFJ6_A	90	TMH	False	1	0	uncultured Caudovirales phage	unclassified sequence	Heunggongvirae	2100421	d_Viruses;-_Duplodnaviria;k_Heunggongvirae;p_Uroviricota;c_Caudoviricetes;-_environmental samples;s_uncultured Caudovirales phage	uncultured caudovirales phage	1	Non-enveloped	Peduoviridae		Non-enveloped	phage_default
A0A6J5LFK2_A	120		False	0	0	uncultured Caudovirales phage	unclassified sequence	Heunggongvirae	2100421	d_Viruses;-_Duplodnaviria;k_Heunggongvirae;p_Uroviricota;c_Caudoviricetes;-_environmental samples;s_uncultured Caudovirales phage	uncultured caudovirales phage	0	Non-enveloped	Peduoviridae		Non-enveloped	phage_default
A0A6J5LFK6_A	88		False	0	0	uncultured Caudovirales phage	unclassified sequence	Heunggongvirae	2100421	d_Viruses;-_Duplodnaviria;k_Heunggongvirae;p_Uroviricota;c_Caudoviricetes;-_environmental samples;s_uncultured Caudovirales phage	uncultured caudovirales phage	0	Non-enveloped	Peduoviridae		Non-enveloped	phage_default
A0A6J5LFK9_A	870		False	0	0	uncultured Caudovirales phage	unclassified sequence	Heunggongvirae	2100421	d_Viruses;-_Duplodnaviria;k_Heunggongvirae;p_Uroviricota;c_Caudoviricetes;-_environmental samples;s_uncultured Caudovirales phage	uncultured caudovirales phage	0	Non-enveloped	Peduoviridae		Non-enveloped	phage_default
A0A6J5LFL1_A	501		False	0	0	uncultured Caudovirales phage	unclassified sequence	Heunggongvirae	2100421	d_Viruses;-_Duplodnaviria;k_Heunggongvirae;p_Uroviricota;c_Caudoviricetes;-_environmental samples;s_uncultured Caudovirales phage	uncultured caudovirales phage	0	Non-enveloped	Peduoviridae		Non-enveloped	phage_default
A0A6J5LFL2_A	67		False	0	0	uncultured Caudovirales phage	unclassified sequence	Heunggongvirae	2100421	d_Viruses;-_Duplodnaviria;k_Heunggongvirae;p_Uroviricota;c_Caudoviricetes;-_environmental samples;s_uncultured Caudovirales phage	uncultured caudovirales phage	0	Non-enveloped	Peduoviridae		Non-enveloped	phage_default
A0A6J5LFL3_A	58	TMH	False	1	0	uncultured Caudovirales phage	unclassified sequence	Heunggongvirae	2100421	d_Viruses;-_Duplodnaviria;k_Heunggongvirae;p_Uroviricota;c_Caudoviricetes;-_environmental samples;s_uncultured Caudovirales phage	uncultured caudovirales phage	1	Non-enveloped	Peduoviridae		Non-enveloped	phage_default
A0A6J5LFL4_A	75		False	0	0	uncultured Caudovirales phage	unclassified sequence	Heunggongvirae	2100421	d_Viruses;-_Duplodnaviria;k_Heunggongvirae;p_Uroviricota;c_Caudoviricetes;-_environmental samples;s_uncultured Caudovirales phage	uncultured caudovirales phage	0	Non-enveloped	Peduoviridae		Non-enveloped	phage_default
A0A6J5LFL7_A	117		False	0	0	uncultured Caudovirales phage	unclassified sequence	Heunggongvirae	2100421	d_Viruses;-_Duplodnaviria;k_Heunggongvirae;p_Uroviricota;c_Caudoviricetes;-_environmental samples;s_uncultured Caudovirales phage	uncultured caudovirales phage	0	Non-enveloped	Peduoviridae		Non-enveloped	phage_default
A0A6J5LFM4_A	70		False	0	0	uncultured Caudovirales phage	unclassified sequence	Heunggongvirae	2100421	d_Viruses;-_Duplodnaviria;k_Heunggongvirae;p_Uroviricota;c_Caudoviricetes;-_environmental samples;s_uncultured Caudovirales phage	uncultured caudovirales phage	0	Non-enveloped	Peduoviridae		Non-enveloped	phage_default
A0A6J5LFM5_A	49		False	0	0	uncultured Caudovirales phage	unclassified sequence	Heunggongvirae	2100421	d_Viruses;-_Duplodnaviria;k_Heunggongvirae;p_Uroviricota;c_Caudoviricetes;-_environmental samples;s_uncultured Caudovirales phage	uncultured caudovirales phage	0	Non-enveloped	Peduoviridae		Non-enveloped	phage_default
A0A6J5LFM7_A	106		False	0	0	uncultured Caudovirales phage	unclassified sequence	Heunggongvirae	2100421	d_Viruses;-_Duplodnaviria;k_Heunggongvirae;p_Uroviricota;c_Caudoviricetes;-_environmental samples;s_uncultured Caudovirales phage	uncultured caudovirales phage	0	Non-enveloped	Peduoviridae		Non-enveloped	phage_default
A0A6J5LFM8_A	649		False	0	0	uncultured Caudovirales phage	unclassified sequence	Heunggongvirae	2100421	d_Viruses;-_Duplodnaviria;k_Heunggongvirae;p_Uroviricota;c_Caudoviricetes;-_environmental samples;s_uncultured Caudovirales phage	uncultured caudovirales phage	0	Non-enveloped	Peduoviridae		Non-enveloped	phage_default
A0A6J5LFN1_A	1095		False	0	0	uncultured Caudovirales phage	unclassified sequence	Heunggongvirae	2100421	d_Viruses;-_Duplodnaviria;k_Heunggongvirae;p_Uroviricota;c_Caudoviricetes;-_environmental samples;s_uncultured Caudovirales phage	uncultured caudovirales phage	0	Non-enveloped	Peduoviridae		Non-enveloped	phage_default
A0A6J5LFN3_A	53		False	0	0	uncultured Caudovirales phage	unclassified sequence	Heunggongvirae	2100421	d_Viruses;-_Duplodnaviria;k_Heunggongvirae;p_Uroviricota;c_Caudoviricetes;-_environmental samples;s_uncultured Caudovirales phage	uncultured caudovirales phage	0	Non-enveloped	Peduoviridae		Non-enveloped	phage_default
A0A6J5LFN7_A	54		False	0	0	uncultured Caudovirales phage	unclassified sequence	Heunggongvirae	2100421	d_Viruses;-_Duplodnaviria;k_Heunggongvirae;p_Uroviricota;c_Caudoviricetes;-_environmental samples;s_uncultured Caudovirales phage	uncultured caudovirales phage	0	Non-enveloped	Peduoviridae		Non-enveloped	phage_default
A0A6J5LFN8_A	167		False	0	0	uncultured Caudovirales phage	unclassified sequence	Heunggongvirae	2100421	d_Viruses;-_Duplodnaviria;k_Heunggongvirae;p_Uroviricota;c_Caudoviricetes;-_environmental samples;s_uncultured Caudovirales phage	uncultured caudovirales phage	0	Non-enveloped	Peduoviridae		Non-enveloped	phage_default
A0A6J5LFN9_A	340		False	0	0	uncultured Caudovirales phage	unclassified sequence	Heunggongvirae	2100421	d_Viruses;-_Duplodnaviria;k_Heunggongvirae;p_Uroviricota;c_Caudoviricetes;-_environmental samples;s_uncultured Caudovirales phage	uncultured caudovirales phage	0	Non-enveloped	Peduoviridae		Non-enveloped	phage_default
A0A6J5LFP3_A	57		False	0	0	uncultured Caudovirales phage	unclassified sequence	Heunggongvirae	2100421	d_Viruses;-_Duplodnaviria;k_Heunggongvirae;p_Uroviricota;c_Caudoviricetes;-_environmental samples;s_uncultured Caudovirales phage	uncultured caudovirales phage	0	Non-enveloped	Peduoviridae		Non-enveloped	phage_default
A0A6J5LFP4_A	86		False	0	0	uncultured Caudovirales phage	unclassified sequence	Heunggongvirae	2100421	d_Viruses;-_Duplodnaviria;k_Heunggongvirae;p_Uroviricota;c_Caudoviricetes;-_environmental samples;s_uncultured Caudovirales phage	uncultured caudovirales phage	0	Non-enveloped	Peduoviridae		Non-enveloped	phage_default
A0A6J5LFP5_A	82		False	0	0	uncultured Caudovirales phage	unclassified sequence	Heunggongvirae	2100421	d_Viruses;-_Duplodnaviria;k_Heunggongvirae;p_Uroviricota;c_Caudoviricetes;-_environmental samples;s_uncultured Caudovirales phage	uncultured caudovirales phage	0	Non-enveloped	Peduoviridae		Non-enveloped	phage_default
A0A6J5LFP7_A	42		False	0	0	uncultured Caudovirales phage	unclassified sequence	Heunggongvirae	2100421	d_Viruses;-_Duplodnaviria;k_Heunggongvirae;p_Uroviricota;c_Caudoviricetes;-_environmental samples;s_uncultured Caudovirales phage	uncultured caudovirales phage	0	Non-enveloped	Peduoviridae		Non-enveloped	phage_default
A0A6J5LFP9_A	106		False	0	0	uncultured Caudovirales phage	unclassified sequence	Heunggongvirae	2100421	d_Viruses;-_Duplodnaviria;k_Heunggongvirae;p_Uroviricota;c_Caudoviricetes;-_environmental samples;s_uncultured Caudovirales phage	uncultured caudovirales phage	0	Non-enveloped	Peduoviridae		Non-enveloped	phage_default
A0A6J5LFQ5_A	183		False	0	0	uncultured Caudovirales phage	unclassified sequence	Heunggongvirae	2100421	d_Viruses;-_Duplodnaviria;k_Heunggongvirae;p_Uroviricota;c_Caudoviricetes;-_environmental samples;s_uncultured Caudovirales phage	uncultured caudovirales phage	0	Non-enveloped	Peduoviridae		Non-enveloped	phage_default
A0A6J5LFQ6_A	151		False	0	0	uncultured Caudovirales phage	unclassified sequence	Heunggongvirae	2100421	d_Viruses;-_Duplodnaviria;k_Heunggongvirae;p_Uroviricota;c_Caudoviricetes;-_environmental samples;s_uncultured Caudovirales phage	uncultured caudovirales phage	0	Non-enveloped	Peduoviridae		Non-enveloped	phage_default
A0A6J5LFQ8_A	97		False	0	0	uncultured Caudovirales phage	unclassified sequence	Heunggongvirae	2100421	d_Viruses;-_Duplodnaviria;k_Heunggongvirae;p_Uroviricota;c_Caudoviricetes;-_environmental samples;s_uncultured Caudovirales phage	uncultured caudovirales phage	0	Non-enveloped	Peduoviridae		Non-enveloped	phage_default
A0A6J5LFR0_A	122		False	0	0	uncultured Caudovirales phage	unclassified sequence	Heunggongvirae	2100421	d_Viruses;-_Duplodnaviria;k_Heunggongvirae;p_Uroviricota;c_Caudoviricetes;-_environmental samples;s_uncultured Caudovirales phage	uncultured caudovirales phage	0	Non-enveloped	Peduoviridae		Non-enveloped	phage_default
A0A6J5LFR1_A	621		False	0	0	uncultured Caudovirales phage	unclassified sequence	Heunggongvirae	2100421	d_Viruses;-_Duplodnaviria;k_Heunggongvirae;p_Uroviricota;c_Caudoviricetes;-_environmental samples;s_uncultured Caudovirales phage	uncultured caudovirales phage	0	Non-enveloped	Peduoviridae		Non-enveloped	phage_default
A0A6J5LFR3_A	176		False	0	0	uncultured Caudovirales phage	unclassified sequence	Heunggongvirae	2100421	d_Viruses;-_Duplodnaviria;k_Heunggongvirae;p_Uroviricota;c_Caudoviricetes;-_environmental samples;s_uncultured Caudovirales phage	uncultured caudovirales phage	0	Non-enveloped	Peduoviridae		Non-enveloped	phage_default
A0A6J5LFR4_A	104	TMB	True	0	3	uncultured Caudovirales phage	unclassified sequence	Heunggongvirae	2100421	d_Viruses;-_Duplodnaviria;k_Heunggongvirae;p_Uroviricota;c_Caudoviricetes;-_environmental samples;s_uncultured Caudovirales phage	uncultured caudovirales phage	1	Non-enveloped	Peduoviridae		Non-enveloped	phage_default
A0A6J5LFR6_A	172		False	0	0	uncultured Caudovirales phage	unclassified sequence	Heunggongvirae	2100421	d_Viruses;-_Duplodnaviria;k_Heunggongvirae;p_Uroviricota;c_Caudoviricetes;-_environmental samples;s_uncultured Caudovirales phage	uncultured caudovirales phage	0	Non-enveloped	Peduoviridae		Non-enveloped	phage_default
A0A6J5LFR9_A	147		False	0	0	uncultured Caudovirales phage	unclassified sequence	Heunggongvirae	2100421	d_Viruses;-_Duplodnaviria;k_Heunggongvirae;p_Uroviricota;c_Caudoviricetes;-_environmental samples;s_uncultured Caudovirales phage	uncultured caudovirales phage	0	Non-enveloped	Peduoviridae		Non-enveloped	phage_default
A0A6J5LFT0_A	521		False	0	0	uncultured Caudovirales phage	unclassified sequence	Heunggongvirae	2100421	d_Viruses;-_Duplodnaviria;k_Heunggongvirae;p_Uroviricota;c_Caudoviricetes;-_environmental samples;s_uncultured Caudovirales phage	uncultured caudovirales phage	0	Non-enveloped	Peduoviridae		Non-enveloped	phage_default
A0A6J5LFT1_A	226		False	0	0	uncultured Caudovirales phage	unclassified sequence	Heunggongvirae	2100421	d_Viruses;-_Duplodnaviria;k_Heunggongvirae;p_Uroviricota;c_Caudoviricetes;-_environmental samples;s_uncultured Caudovirales phage	uncultured caudovirales phage	0	Non-enveloped	Peduoviridae		Non-enveloped	phage_default
A0A6J5LFT2_A	136		False	0	0	uncultured Caudovirales phage	unclassified sequence	Heunggongvirae	2100421	d_Viruses;-_Duplodnaviria;k_Heunggongvirae;p_Uroviricota;c_Caudoviricetes;-_environmental samples;s_uncultured Caudovirales phage	uncultured caudovirales phage	0	Non-enveloped	Peduoviridae		Non-enveloped	phage_default
A0A6J5LFT5_A	84		False	0	0	uncultured Caudovirales phage	unclassified sequence	Heunggongvirae	2100421	d_Viruses;-_Duplodnaviria;k_Heunggongvirae;p_Uroviricota;c_Caudoviricetes;-_environmental samples;s_uncultured Caudovirales phage	uncultured caudovirales phage	0	Non-enveloped	Peduoviridae		Non-enveloped	phage_default
A0A6J5LFT7_A	188		False	0	0	uncultured Caudovirales phage	unclassified sequence	Heunggongvirae	2100421	d_Viruses;-_Duplodnaviria;k_Heunggongvirae;p_Uroviricota;c_Caudoviricetes;-_environmental samples;s_uncultured Caudovirales phage	uncultured caudovirales phage	0	Non-enveloped	Peduoviridae		Non-enveloped	phage_default
A0A6J5LFT8_A	78		False	0	0	uncultured Caudovirales phage	unclassified sequence	Heunggongvirae	2100421	d_Viruses;-_Duplodnaviria;k_Heunggongvirae;p_Uroviricota;c_Caudoviricetes;-_environmental samples;s_uncultured Caudovirales phage	uncultured caudovirales phage	0	Non-enveloped	Peduoviridae		Non-enveloped	phage_default
A0A6J5LFU0_A	119		False	0	0	uncultured Caudovirales phage	unclassified sequence	Heunggongvirae	2100421	d_Viruses;-_Duplodnaviria;k_Heunggongvirae;p_Uroviricota;c_Caudoviricetes;-_environmental samples;s_uncultured Caudovirales phage	uncultured caudovirales phage	0	Non-enveloped	Peduoviridae		Non-enveloped	phage_default
A0A6J5LFU5_A	59		False	0	0	uncultured Caudovirales phage	unclassified sequence	Heunggongvirae	2100421	d_Viruses;-_Duplodnaviria;k_Heunggongvirae;p_Uroviricota;c_Caudoviricetes;-_environmental samples;s_uncultured Caudovirales phage	uncultured caudovirales phage	0	Non-enveloped	Peduoviridae		Non-enveloped	phage_default
A0A6J5LFV1_A	40	TMH	False	1	0	uncultured Caudovirales phage	unclassified sequence	Heunggongvirae	2100421	d_Viruses;-_Duplodnaviria;k_Heunggongvirae;p_Uroviricota;c_Caudoviricetes;-_environmental samples;s_uncultured Caudovirales phage	uncultured caudovirales phage	1	Non-enveloped	Peduoviridae		Non-enveloped	phage_default
A0A6J5LFV6_A	235		False	0	0	uncultured Caudovirales phage	unclassified sequence	Heunggongvirae	2100421	d_Viruses;-_Duplodnaviria;k_Heunggongvirae;p_Uroviricota;c_Caudoviricetes;-_environmental samples;s_uncultured Caudovirales phage	uncultured caudovirales phage	0	Non-enveloped	Peduoviridae		Non-enveloped	phage_default
A0A6J5LFV7_A	130		False	0	0	uncultured Caudovirales phage	unclassified sequence	Heunggongvirae	2100421	d_Viruses;-_Duplodnaviria;k_Heunggongvirae;p_Uroviricota;c_Caudoviricetes;-_environmental samples;s_uncultured Caudovirales phage	uncultured caudovirales phage	0	Non-enveloped	Peduoviridae		Non-enveloped	phage_default
A0A6J5LFV8_A	44		False	0	0	uncultured Caudovirales phage	unclassified sequence	Heunggongvirae	2100421	d_Viruses;-_Duplodnaviria;k_Heunggongvirae;p_Uroviricota;c_Caudoviricetes;-_environmental samples;s_uncultured Caudovirales phage	uncultured caudovirales phage	0	Non-enveloped	Peduoviridae		Non-enveloped	phage_default
A0A6J5LFV9_A	57		False	0	0	uncultured Caudovirales phage	unclassified sequence	Heunggongvirae	2100421	d_Viruses;-_Duplodnaviria;k_Heunggongvirae;p_Uroviricota;c_Caudoviricetes;-_environmental samples;s_uncultured Caudovirales phage	uncultured caudovirales phage	0	Non-enveloped	Peduoviridae		Non-enveloped	phage_default
A0A6J5LFW1_A	68		False	0	0	uncultured Caudovirales phage	unclassified sequence	Heunggongvirae	2100421	d_Viruses;-_Duplodnaviria;k_Heunggongvirae;p_Uroviricota;c_Caudoviricetes;-_environmental samples;s_uncultured Caudovirales phage	uncultured caudovirales phage	0	Non-enveloped	Peduoviridae		Non-enveloped	phage_default
A0A6J5LFW7_A	69		False	0	0	uncultured Caudovirales phage	unclassified sequence	Heunggongvirae	2100421	d_Viruses;-_Duplodnaviria;k_Heunggongvirae;p_Uroviricota;c_Caudoviricetes;-_environmental samples;s_uncultured Caudovirales phage	uncultured caudovirales phage	0	Non-enveloped	Peduoviridae		Non-enveloped	phage_default
A0A6J5LFW8_A	195		False	0	0	uncultured Caudovirales phage	unclassified sequence	Heunggongvirae	2100421	d_Viruses;-_Duplodnaviria;k_Heunggongvirae;p_Uroviricota;c_Caudoviricetes;-_environmental samples;s_uncultured Caudovirales phage	uncultured caudovirales phage	0	Non-enveloped	Peduoviridae		Non-enveloped	phage_default
A0A6J5LFW9_A	82		False	0	0	uncultured Caudovirales phage	unclassified sequence	Heunggongvirae	2100421	d_Viruses;-_Duplodnaviria;k_Heunggongvirae;p_Uroviricota;c_Caudoviricetes;-_environmental samples;s_uncultured Caudovirales phage	uncultured caudovirales phage	0	Non-enveloped	Peduoviridae		Non-enveloped	phage_default
A0A6J5LFX0_A	84		False	0	0	uncultured Caudovirales phage	unclassified sequence	Heunggongvirae	2100421	d_Viruses;-_Duplodnaviria;k_Heunggongvirae;p_Uroviricota;c_Caudoviricetes;-_environmental samples;s_uncultured Caudovirales phage	uncultured caudovirales phage	0	Non-enveloped	Peduoviridae		Non-enveloped	phage_default
A0A6J5LFX3_A	70		False	0	0	uncultured Caudovirales phage	unclassified sequence	Heunggongvirae	2100421	d_Viruses;-_Duplodnaviria;k_Heunggongvirae;p_Uroviricota;c_Caudoviricetes;-_environmental samples;s_uncultured Caudovirales phage	uncultured caudovirales phage	0	Non-enveloped	Peduoviridae		Non-enveloped	phage_default
A0A6J5LFX4_A	77		False	0	0	uncultured Caudovirales phage	unclassified sequence	Heunggongvirae	2100421	d_Viruses;-_Duplodnaviria;k_Heunggongvirae;p_Uroviricota;c_Caudoviricetes;-_environmental samples;s_uncultured Caudovirales phage	uncultured caudovirales phage	0	Non-enveloped	Peduoviridae		Non-enveloped	phage_default
A0A6J5LFX7_A	116	TMH	False	2	0	uncultured Caudovirales phage	unclassified sequence	Heunggongvirae	2100421	d_Viruses;-_Duplodnaviria;k_Heunggongvirae;p_Uroviricota;c_Caudoviricetes;-_environmental samples;s_uncultured Caudovirales phage	uncultured caudovirales phage	1	Non-enveloped	Peduoviridae		Non-enveloped	phage_default
A0A6J5LFX9_A	84		False	0	0	uncultured Caudovirales phage	unclassified sequence	Heunggongvirae	2100421	d_Viruses;-_Duplodnaviria;k_Heunggongvirae;p_Uroviricota;c_Caudoviricetes;-_environmental samples;s_uncultured Caudovirales phage	uncultured caudovirales phage	0	Non-enveloped	Peduoviridae		Non-enveloped	phage_default
A0A6J5LFY0_A	268		False	0	0	uncultured Caudovirales phage	unclassified sequence	Heunggongvirae	2100421	d_Viruses;-_Duplodnaviria;k_Heunggongvirae;p_Uroviricota;c_Caudoviricetes;-_environmental samples;s_uncultured Caudovirales phage	uncultured caudovirales phage	0	Non-enveloped	Peduoviridae		Non-enveloped	phage_default
A0A6J5LFY4_A	1013		False	0	0	uncultured Caudovirales phage	unclassified sequence	Heunggongvirae	2100421	d_Viruses;-_Duplodnaviria;k_Heunggongvirae;p_Uroviricota;c_Caudoviricetes;-_environmental samples;s_uncultured Caudovirales phage	uncultured caudovirales phage	0	Non-enveloped	Peduoviridae		Non-enveloped	phage_default
A0A6J5LFY5_A	488		False	0	0	uncultured Caudovirales phage	unclassified sequence	Heunggongvirae	2100421	d_Viruses;-_Duplodnaviria;k_Heunggongvirae;p_Uroviricota;c_Caudoviricetes;-_environmental samples;s_uncultured Caudovirales phage	uncultured caudovirales phage	0	Non-enveloped	Peduoviridae		Non-enveloped	phage_default
A0A6J5LFY7_A	206		False	0	0	uncultured Caudovirales phage	unclassified sequence	Heunggongvirae	2100421	d_Viruses;-_Duplodnaviria;k_Heunggongvirae;p_Uroviricota;c_Caudoviricetes;-_environmental samples;s_uncultured Caudovirales phage	uncultured caudovirales phage	0	Non-enveloped	Peduoviridae		Non-enveloped	phage_default
A0A6J5LFY8_A	147		False	0	0	uncultured Caudovirales phage	unclassified sequence	Heunggongvirae	2100421	d_Viruses;-_Duplodnaviria;k_Heunggongvirae;p_Uroviricota;c_Caudoviricetes;-_environmental samples;s_uncultured Caudovirales phage	uncultured caudovirales phage	0	Non-enveloped	Peduoviridae		Non-enveloped	phage_default
A0A6J5LFZ0_A	61		True	0	0	uncultured Caudovirales phage	unclassified sequence	Heunggongvirae	2100421	d_Viruses;-_Duplodnaviria;k_Heunggongvirae;p_Uroviricota;c_Caudoviricetes;-_environmental samples;s_uncultured Caudovirales phage	uncultured caudovirales phage	0	Non-enveloped	Peduoviridae		Non-enveloped	phage_default
A0A6J5LFZ1_A	138	TMH	False	1	0	uncultured Caudovirales phage	unclassified sequence	Heunggongvirae	2100421	d_Viruses;-_Duplodnaviria;k_Heunggongvirae;p_Uroviricota;c_Caudoviricetes;-_environmental samples;s_uncultured Caudovirales phage	uncultured caudovirales phage	1	Non-enveloped	Peduoviridae		Non-enveloped	phage_default
A0A6J5LFZ4_A	547		False	0	0	uncultured Caudovirales phage	unclassified sequence	Heunggongvirae	2100421	d_Viruses;-_Duplodnaviria;k_Heunggongvirae;p_Uroviricota;c_Caudoviricetes;-_environmental samples;s_uncultured Caudovirales phage	uncultured caudovirales phage	0	Non-enveloped	Peduoviridae		Non-enveloped	phage_default
A0A6J5LFZ6_A	92		False	0	0	uncultured Caudovirales phage	unclassified sequence	Heunggongvirae	2100421	d_Viruses;-_Duplodnaviria;k_Heunggongvirae;p_Uroviricota;c_Caudoviricetes;-_environmental samples;s_uncultured Caudovirales phage	uncultured caudovirales phage	0	Non-enveloped	Peduoviridae		Non-enveloped	phage_default
A0A6J5LFZ7_A	287		False	0	0	uncultured Caudovirales phage	unclassified sequence	Heunggongvirae	2100421	d_Viruses;-_Duplodnaviria;k_Heunggongvirae;p_Uroviricota;c_Caudoviricetes;-_environmental samples;s_uncultured Caudovirales phage	uncultured caudovirales phage	0	Non-enveloped	Peduoviridae		Non-enveloped	phage_default
A0A6J5LFZ9_A	126	TMH	False	4	0	uncultured Caudovirales phage	unclassified sequence	Heunggongvirae	2100421	d_Viruses;-_Duplodnaviria;k_Heunggongvirae;p_Uroviricota;c_Caudoviricetes;-_environmental samples;s_uncultured Caudovirales phage	uncultured caudovirales phage	1	Non-enveloped	Peduoviridae		Non-enveloped	phage_default
A0A6J5LG00_A	210		False	0	0	uncultured Caudovirales phage	unclassified sequence	Heunggongvirae	2100421	d_Viruses;-_Duplodnaviria;k_Heunggongvirae;p_Uroviricota;c_Caudoviricetes;-_environmental samples;s_uncultured Caudovirales phage	uncultured caudovirales phage	0	Non-enveloped	Peduoviridae		Non-enveloped	phage_default
A0A6J5LG01_A	154		False	0	0	uncultured Caudovirales phage	unclassified sequence	Heunggongvirae	2100421	d_Viruses;-_Duplodnaviria;k_Heunggongvirae;p_Uroviricota;c_Caudoviricetes;-_environmental samples;s_uncultured Caudovirales phage	uncultured caudovirales phage	0	Non-enveloped	Peduoviridae		Non-enveloped	phage_default
A0A6J5LG02_A	169		False	0	0	uncultured Caudovirales phage	unclassified sequence	Heunggongvirae	2100421	d_Viruses;-_Duplodnaviria;k_Heunggongvirae;p_Uroviricota;c_Caudoviricetes;-_environmental samples;s_uncultured Caudovirales phage	uncultured caudovirales phage	0	Non-enveloped	Peduoviridae		Non-enveloped	phage_default
A0A6J5LG06_A	61	TMH	False	1	0	uncultured Caudovirales phage	unclassified sequence	Heunggongvirae	2100421	d_Viruses;-_Duplodnaviria;k_Heunggongvirae;p_Uroviricota;c_Caudoviricetes;-_environmental samples;s_uncultured Caudovirales phage	uncultured caudovirales phage	1	Non-enveloped	Peduoviridae		Non-enveloped	phage_default
A0A6J5LG07_A	92		False	0	0	uncultured Caudovirales phage	unclassified sequence	Heunggongvirae	2100421	d_Viruses;-_Duplodnaviria;k_Heunggongvirae;p_Uroviricota;c_Caudoviricetes;-_environmental samples;s_uncultured Caudovirales phage	uncultured caudovirales phage	0	Non-enveloped	Peduoviridae		Non-enveloped	phage_default
A0A6J5LG09_A	97		False	0	0	uncultured Caudovirales phage	unclassified sequence	Heunggongvirae	2100421	d_Viruses;-_Duplodnaviria;k_Heunggongvirae;p_Uroviricota;c_Caudoviricetes;-_environmental samples;s_uncultured Caudovirales phage	uncultured caudovirales phage	0	Non-enveloped	Peduoviridae		Non-enveloped	phage_default
A0A6J5LG11_1_A	930	TMH	False	4	0	uncultured Caudovirales phage	unclassified sequence	Heunggongvirae	2100421	d_Viruses;-_Duplodnaviria;k_Heunggongvirae;p_Uroviricota;c_Caudoviricetes;-_environmental samples;s_uncultured Caudovirales phage	uncultured caudovirales phage	1	Non-enveloped	Peduoviridae		Non-enveloped	phage_default
A0A6J5LG11_2_A	931	TMH	False	2	0	uncultured Caudovirales phage	unclassified sequence	Heunggongvirae	2100421	d_Viruses;-_Duplodnaviria;k_Heunggongvirae;p_Uroviricota;c_Caudoviricetes;-_environmental samples;s_uncultured Caudovirales phage	uncultured caudovirales phage	1	Non-enveloped	Peduoviridae		Non-enveloped	phage_default
A0A6J5LG14_A	60		False	0	0	uncultured Caudovirales phage	unclassified sequence	Heunggongvirae	2100421	d_Viruses;-_Duplodnaviria;k_Heunggongvirae;p_Uroviricota;c_Caudoviricetes;-_environmental samples;s_uncultured Caudovirales phage	uncultured caudovirales phage	0	Non-enveloped	Peduoviridae		Non-enveloped	phage_default
A0A6J5LG15_A	110	TMH	False	1	0	uncultured Caudovirales phage	unclassified sequence	Heunggongvirae	2100421	d_Viruses;-_Duplodnaviria;k_Heunggongvirae;p_Uroviricota;c_Caudoviricetes;-_environmental samples;s_uncultured Caudovirales phage	uncultured caudovirales phage	1	Non-enveloped	Peduoviridae		Non-enveloped	phage_default
A0A6J5LG21_A	215		False	0	0	uncultured Caudovirales phage	unclassified sequence	Heunggongvirae	2100421	d_Viruses;-_Duplodnaviria;k_Heunggongvirae;p_Uroviricota;c_Caudoviricetes;-_environmental samples;s_uncultured Caudovirales phage	uncultured caudovirales phage	0	Non-enveloped	Peduoviridae		Non-enveloped	phage_default
A0A6J5LG22_A	157		False	0	0	uncultured Caudovirales phage	unclassified sequence	Heunggongvirae	2100421	d_Viruses;-_Duplodnaviria;k_Heunggongvirae;p_Uroviricota;c_Caudoviricetes;-_environmental samples;s_uncultured Caudovirales phage	uncultured caudovirales phage	0	Non-enveloped	Peduoviridae		Non-enveloped	phage_default
A0A6J5LG29_A	103		False	0	0	uncultured Caudovirales phage	unclassified sequence	Heunggongvirae	2100421	d_Viruses;-_Duplodnaviria;k_Heunggongvirae;p_Uroviricota;c_Caudoviricetes;-_environmental samples;s_uncultured Caudovirales phage	uncultured caudovirales phage	0	Non-enveloped	Peduoviridae		Non-enveloped	phage_default
A0A6J5LG30_A	101		False	0	0	uncultured Caudovirales phage	unclassified sequence	Heunggongvirae	2100421	d_Viruses;-_Duplodnaviria;k_Heunggongvirae;p_Uroviricota;c_Caudoviricetes;-_environmental samples;s_uncultured Caudovirales phage	uncultured caudovirales phage	0	Non-enveloped	Peduoviridae		Non-enveloped	phage_default
A0A6J5LG35_A	107		False	0	0	uncultured Caudovirales phage	unclassified sequence	Heunggongvirae	2100421	d_Viruses;-_Duplodnaviria;k_Heunggongvirae;p_Uroviricota;c_Caudoviricetes;-_environmental samples;s_uncultured Caudovirales phage	uncultured caudovirales phage	0	Non-enveloped	Peduoviridae		Non-enveloped	phage_default
A0A6J5LG36_A	262		False	0	0	uncultured Caudovirales phage	unclassified sequence	Heunggongvirae	2100421	d_Viruses;-_Duplodnaviria;k_Heunggongvirae;p_Uroviricota;c_Caudoviricetes;-_environmental samples;s_uncultured Caudovirales phage	uncultured caudovirales phage	0	Non-enveloped	Peduoviridae		Non-enveloped	phage_default
A0A6J5LG38_A	181		False	0	0	uncultured Caudovirales phage	unclassified sequence	Heunggongvirae	2100421	d_Viruses;-_Duplodnaviria;k_Heunggongvirae;p_Uroviricota;c_Caudoviricetes;-_environmental samples;s_uncultured Caudovirales phage	uncultured caudovirales phage	0	Non-enveloped	Peduoviridae		Non-enveloped	phage_default
A0A6J5LG40_A	99		False	0	0	uncultured Caudovirales phage	unclassified sequence	Heunggongvirae	2100421	d_Viruses;-_Duplodnaviria;k_Heunggongvirae;p_Uroviricota;c_Caudoviricetes;-_environmental samples;s_uncultured Caudovirales phage	uncultured caudovirales phage	0	Non-enveloped	Peduoviridae		Non-enveloped	phage_default
A0A6J5LG42_A	72		False	0	0	uncultured Caudovirales phage	unclassified sequence	Heunggongvirae	2100421	d_Viruses;-_Duplodnaviria;k_Heunggongvirae;p_Uroviricota;c_Caudoviricetes;-_environmental samples;s_uncultured Caudovirales phage	uncultured caudovirales phage	0	Non-enveloped	Peduoviridae		Non-enveloped	phage_default
A0A6J5LG44_A	1289	TMH	False	2	0	uncultured Caudovirales phage	unclassified sequence	Heunggongvirae	2100421	d_Viruses;-_Duplodnaviria;k_Heunggongvirae;p_Uroviricota;c_Caudoviricetes;-_environmental samples;s_uncultured Caudovirales phage	uncultured caudovirales phage	1	Non-enveloped	Peduoviridae		Non-enveloped	phage_default
A0A6J5LG49_A	62		False	0	0	uncultured Caudovirales phage	unclassified sequence	Heunggongvirae	2100421	d_Viruses;-_Duplodnaviria;k_Heunggongvirae;p_Uroviricota;c_Caudoviricetes;-_environmental samples;s_uncultured Caudovirales phage	uncultured caudovirales phage	0	Non-enveloped	Peduoviridae		Non-enveloped	phage_default
A0A6J5LG50_A	76		False	0	0	uncultured Caudovirales phage	unclassified sequence	Heunggongvirae	2100421	d_Viruses;-_Duplodnaviria;k_Heunggongvirae;p_Uroviricota;c_Caudoviricetes;-_environmental samples;s_uncultured Caudovirales phage	uncultured caudovirales phage	0	Non-enveloped	Peduoviridae		Non-enveloped	phage_default
A0A6J5LG51_A	165		False	0	0	uncultured Caudovirales phage	unclassified sequence	Heunggongvirae	2100421	d_Viruses;-_Duplodnaviria;k_Heunggongvirae;p_Uroviricota;c_Caudoviricetes;-_environmental samples;s_uncultured Caudovirales phage	uncultured caudovirales phage	0	Non-enveloped	Peduoviridae		Non-enveloped	phage_default
A0A6J5LG53_A	61		False	0	0	uncultured Caudovirales phage	unclassified sequence	Heunggongvirae	2100421	d_Viruses;-_Duplodnaviria;k_Heunggongvirae;p_Uroviricota;c_Caudoviricetes;-_environmental samples;s_uncultured Caudovirales phage	uncultured caudovirales phage	0	Non-enveloped	Peduoviridae		Non-enveloped	phage_default
A0A6J5LG54_A	104		False	0	0	uncultured Caudovirales phage	unclassified sequence	Heunggongvirae	2100421	d_Viruses;-_Duplodnaviria;k_Heunggongvirae;p_Uroviricota;c_Caudoviricetes;-_environmental samples;s_uncultured Caudovirales phage	uncultured caudovirales phage	0	Non-enveloped	Peduoviridae		Non-enveloped	phage_default
A0A6J5LG56_A	172		False	0	0	uncultured Caudovirales phage	unclassified sequence	Heunggongvirae	2100421	d_Viruses;-_Duplodnaviria;k_Heunggongvirae;p_Uroviricota;c_Caudoviricetes;-_environmental samples;s_uncultured Caudovirales phage	uncultured caudovirales phage	0	Non-enveloped	Peduoviridae		Non-enveloped	phage_default
A0A6J5LG59_A	1435		False	0	0	uncultured Caudovirales phage	unclassified sequence	Heunggongvirae	2100421	d_Viruses;-_Duplodnaviria;k_Heunggongvirae;p_Uroviricota;c_Caudoviricetes;-_environmental samples;s_uncultured Caudovirales phage	uncultured caudovirales phage	0	Non-enveloped	Peduoviridae		Non-enveloped	phage_default
A0A6J5LG60_A	56	TMH	False	2	0	uncultured Caudovirales phage	unclassified sequence	Heunggongvirae	2100421	d_Viruses;-_Duplodnaviria;k_Heunggongvirae;p_Uroviricota;c_Caudoviricetes;-_environmental samples;s_uncultured Caudovirales phage	uncultured caudovirales phage	1	Non-enveloped	Peduoviridae		Non-enveloped	phage_default
A0A6J5LG63_A	145		False	0	0	uncultured Caudovirales phage	unclassified sequence	Heunggongvirae	2100421	d_Viruses;-_Duplodnaviria;k_Heunggongvirae;p_Uroviricota;c_Caudoviricetes;-_environmental samples;s_uncultured Caudovirales phage	uncultured caudovirales phage	0	Non-enveloped	Peduoviridae		Non-enveloped	phage_default
A0A6J5LG66_A	55		False	0	0	uncultured Caudovirales phage	unclassified sequence	Heunggongvirae	2100421	d_Viruses;-_Duplodnaviria;k_Heunggongvirae;p_Uroviricota;c_Caudoviricetes;-_environmental samples;s_uncultured Caudovirales phage	uncultured caudovirales phage	0	Non-enveloped	Peduoviridae		Non-enveloped	phage_default
A0A6J5LG68_A	534		False	0	0	uncultured Caudovirales phage	unclassified sequence	Heunggongvirae	2100421	d_Viruses;-_Duplodnaviria;k_Heunggongvirae;p_Uroviricota;c_Caudoviricetes;-_environmental samples;s_uncultured Caudovirales phage	uncultured caudovirales phage	0	Non-enveloped	Peduoviridae		Non-enveloped	phage_default
A0A6J5LG70_A	71		False	0	0	uncultured Caudovirales phage	unclassified sequence	Heunggongvirae	2100421	d_Viruses;-_Duplodnaviria;k_Heunggongvirae;p_Uroviricota;c_Caudoviricetes;-_environmental samples;s_uncultured Caudovirales phage	uncultured caudovirales phage	0	Non-enveloped	Peduoviridae		Non-enveloped	phage_default
A0A6J5LG72_A	189		False	0	0	uncultured Caudovirales phage	unclassified sequence	Heunggongvirae	2100421	d_Viruses;-_Duplodnaviria;k_Heunggongvirae;p_Uroviricota;c_Caudoviricetes;-_environmental samples;s_uncultured Caudovirales phage	uncultured caudovirales phage	0	Non-enveloped	Peduoviridae		Non-enveloped	phage_default
A0A6J5LG74_A	65		False	0	0	uncultured Caudovirales phage	unclassified sequence	Heunggongvirae	2100421	d_Viruses;-_Duplodnaviria;k_Heunggongvirae;p_Uroviricota;c_Caudoviricetes;-_environmental samples;s_uncultured Caudovirales phage	uncultured caudovirales phage	0	Non-enveloped	Peduoviridae		Non-enveloped	phage_default
A0A6J5LG78_A	643		False	0	0	uncultured Caudovirales phage	unclassified sequence	Heunggongvirae	2100421	d_Viruses;-_Duplodnaviria;k_Heunggongvirae;p_Uroviricota;c_Caudoviricetes;-_environmental samples;s_uncultured Caudovirales phage	uncultured caudovirales phage	0	Non-enveloped	Peduoviridae		Non-enveloped	phage_default
A0A6J5LG79_A	37	TMH	False	1	0	uncultured Caudovirales phage	unclassified sequence	Heunggongvirae	2100421	d_Viruses;-_Duplodnaviria;k_Heunggongvirae;p_Uroviricota;c_Caudoviricetes;-_environmental samples;s_uncultured Caudovirales phage	uncultured caudovirales phage	1	Non-enveloped	Peduoviridae		Non-enveloped	phage_default
A0A6J5LG83_A	96		False	0	0	uncultured Caudovirales phage	unclassified sequence	Heunggongvirae	2100421	d_Viruses;-_Duplodnaviria;k_Heunggongvirae;p_Uroviricota;c_Caudoviricetes;-_environmental samples;s_uncultured Caudovirales phage	uncultured caudovirales phage	0	Non-enveloped	Peduoviridae		Non-enveloped	phage_default
A0A6J5LG84_A	151		False	0	0	uncultured Caudovirales phage	unclassified sequence	Heunggongvirae	2100421	d_Viruses;-_Duplodnaviria;k_Heunggongvirae;p_Uroviricota;c_Caudoviricetes;-_environmental samples;s_uncultured Caudovirales phage	uncultured caudovirales phage	0	Non-enveloped	Peduoviridae		Non-enveloped	phage_default
A0A6J5LG85_A	665		False	0	0	uncultured Caudovirales phage	unclassified sequence	Heunggongvirae	2100421	d_Viruses;-_Duplodnaviria;k_Heunggongvirae;p_Uroviricota;c_Caudoviricetes;-_environmental samples;s_uncultured Caudovirales phage	uncultured caudovirales phage	0	Non-enveloped	Peduoviridae		Non-enveloped	phage_default
A0A6J5LG86_A	273		False	0	0	uncultured Caudovirales phage	unclassified sequence	Heunggongvirae	2100421	d_Viruses;-_Duplodnaviria;k_Heunggongvirae;p_Uroviricota;c_Caudoviricetes;-_environmental samples;s_uncultured Caudovirales phage	uncultured caudovirales phage	0	Non-enveloped	Peduoviridae		Non-enveloped	phage_default
A0A6J5LG88_A	494		False	0	0	uncultured Caudovirales phage	unclassified sequence	Heunggongvirae	2100421	d_Viruses;-_Duplodnaviria;k_Heunggongvirae;p_Uroviricota;c_Caudoviricetes;-_environmental samples;s_uncultured Caudovirales phage	uncultured caudovirales phage	0	Non-enveloped	Peduoviridae		Non-enveloped	phage_default
A0A6J5LG90_A	69		False	0	0	uncultured Caudovirales phage	unclassified sequence	Heunggongvirae	2100421	d_Viruses;-_Duplodnaviria;k_Heunggongvirae;p_Uroviricota;c_Caudoviricetes;-_environmental samples;s_uncultured Caudovirales phage	uncultured caudovirales phage	0	Non-enveloped	Peduoviridae		Non-enveloped	phage_default
A0A6J5LG91_A	127		False	0	0	uncultured Caudovirales phage	unclassified sequence	Heunggongvirae	2100421	d_Viruses;-_Duplodnaviria;k_Heunggongvirae;p_Uroviricota;c_Caudoviricetes;-_environmental samples;s_uncultured Caudovirales phage	uncultured caudovirales phage	0	Non-enveloped	Peduoviridae		Non-enveloped	phage_default
A0A6J5LG93_A	194		True	0	0	uncultured Caudovirales phage	unclassified sequence	Heunggongvirae	2100421	d_Viruses;-_Duplodnaviria;k_Heunggongvirae;p_Uroviricota;c_Caudoviricetes;-_environmental samples;s_uncultured Caudovirales phage	uncultured caudovirales phage	0	Non-enveloped	Peduoviridae		Non-enveloped	phage_default
A0A6J5LGA1_A	69		False	0	0	uncultured Caudovirales phage	unclassified sequence	Heunggongvirae	2100421	d_Viruses;-_Duplodnaviria;k_Heunggongvirae;p_Uroviricota;c_Caudoviricetes;-_environmental samples;s_uncultured Caudovirales phage	uncultured caudovirales phage	0	Non-enveloped	Peduoviridae		Non-enveloped	phage_default
A0A6J5LGA3_A	83		False	0	0	uncultured Caudovirales phage	unclassified sequence	Heunggongvirae	2100421	d_Viruses;-_Duplodnaviria;k_Heunggongvirae;p_Uroviricota;c_Caudoviricetes;-_environmental samples;s_uncultured Caudovirales phage	uncultured caudovirales phage	0	Non-enveloped	Peduoviridae		Non-enveloped	phage_default
A0A6J5LGA7_A	132	TMH	False	2	0	uncultured Caudovirales phage	unclassified sequence	Heunggongvirae	2100421	d_Viruses;-_Duplodnaviria;k_Heunggongvirae;p_Uroviricota;c_Caudoviricetes;-_environmental samples;s_uncultured Caudovirales phage	uncultured caudovirales phage	1	Non-enveloped	Peduoviridae		Non-enveloped	phage_default
A0A6J5LGA9_A	130		False	0	0	uncultured Caudovirales phage	unclassified sequence	Heunggongvirae	2100421	d_Viruses;-_Duplodnaviria;k_Heunggongvirae;p_Uroviricota;c_Caudoviricetes;-_environmental samples;s_uncultured Caudovirales phage	uncultured caudovirales phage	0	Non-enveloped	Peduoviridae		Non-enveloped	phage_default
A0A6J5LGB0_A	77		False	0	0	uncultured Caudovirales phage	unclassified sequence	Heunggongvirae	2100421	d_Viruses;-_Duplodnaviria;k_Heunggongvirae;p_Uroviricota;c_Caudoviricetes;-_environmental samples;s_uncultured Caudovirales phage	uncultured caudovirales phage	0	Non-enveloped	Peduoviridae		Non-enveloped	phage_default
A0A6J5LGB1_A	191		False	0	0	uncultured Caudovirales phage	unclassified sequence	Heunggongvirae	2100421	d_Viruses;-_Duplodnaviria;k_Heunggongvirae;p_Uroviricota;c_Caudoviricetes;-_environmental samples;s_uncultured Caudovirales phage	uncultured caudovirales phage	0	Non-enveloped	Peduoviridae		Non-enveloped	phage_default
A0A6J5LGB4_A	158		False	0	0	uncultured Caudovirales phage	unclassified sequence	Heunggongvirae	2100421	d_Viruses;-_Duplodnaviria;k_Heunggongvirae;p_Uroviricota;c_Caudoviricetes;-_environmental samples;s_uncultured Caudovirales phage	uncultured caudovirales phage	0	Non-enveloped	Peduoviridae		Non-enveloped	phage_default
A0A6J5LGB7_A	251		False	0	0	uncultured Caudovirales phage	unclassified sequence	Heunggongvirae	2100421	d_Viruses;-_Duplodnaviria;k_Heunggongvirae;p_Uroviricota;c_Caudoviricetes;-_environmental samples;s_uncultured Caudovirales phage	uncultured caudovirales phage	0	Non-enveloped	Peduoviridae		Non-enveloped	phage_default
A0A6J5LGC0_A	124		False	0	0	uncultured Caudovirales phage	unclassified sequence	Heunggongvirae	2100421	d_Viruses;-_Duplodnaviria;k_Heunggongvirae;p_Uroviricota;c_Caudoviricetes;-_environmental samples;s_uncultured Caudovirales phage	uncultured caudovirales phage	0	Non-enveloped	Peduoviridae		Non-enveloped	phage_default
A0A6J5LGC1_A	494		False	0	0	uncultured Caudovirales phage	unclassified sequence	Heunggongvirae	2100421	d_Viruses;-_Duplodnaviria;k_Heunggongvirae;p_Uroviricota;c_Caudoviricetes;-_environmental samples;s_uncultured Caudovirales phage	uncultured caudovirales phage	0	Non-enveloped	Peduoviridae		Non-enveloped	phage_default
A0A6J5LGC4_A	75		False	0	0	uncultured Caudovirales phage	unclassified sequence	Heunggongvirae	2100421	d_Viruses;-_Duplodnaviria;k_Heunggongvirae;p_Uroviricota;c_Caudoviricetes;-_environmental samples;s_uncultured Caudovirales phage	uncultured caudovirales phage	0	Non-enveloped	Peduoviridae		Non-enveloped	phage_default
A0A6J5LGC6_A	128		False	0	0	uncultured Caudovirales phage	unclassified sequence	Heunggongvirae	2100421	d_Viruses;-_Duplodnaviria;k_Heunggongvirae;p_Uroviricota;c_Caudoviricetes;-_environmental samples;s_uncultured Caudovirales phage	uncultured caudovirales phage	0	Non-enveloped	Peduoviridae		Non-enveloped	phage_default
A0A6J5LGC7_A	114		False	0	0	uncultured Caudovirales phage	unclassified sequence	Heunggongvirae	2100421	d_Viruses;-_Duplodnaviria;k_Heunggongvirae;p_Uroviricota;c_Caudoviricetes;-_environmental samples;s_uncultured Caudovirales phage	uncultured caudovirales phage	0	Non-enveloped	Peduoviridae		Non-enveloped	phage_default
A0A6J5LGC9_A	69		False	0	0	uncultured Caudovirales phage	unclassified sequence	Heunggongvirae	2100421	d_Viruses;-_Duplodnaviria;k_Heunggongvirae;p_Uroviricota;c_Caudoviricetes;-_environmental samples;s_uncultured Caudovirales phage	uncultured caudovirales phage	0	Non-enveloped	Peduoviridae		Non-enveloped	phage_default
A0A6J5LGD0_A	82		False	0	0	uncultured Caudovirales phage	unclassified sequence	Heunggongvirae	2100421	d_Viruses;-_Duplodnaviria;k_Heunggongvirae;p_Uroviricota;c_Caudoviricetes;-_environmental samples;s_uncultured Caudovirales phage	uncultured caudovirales phage	0	Non-enveloped	Peduoviridae		Non-enveloped	phage_default
A0A6J5LGD1_A	387		False	0	0	uncultured Caudovirales phage	unclassified sequence	Heunggongvirae	2100421	d_Viruses;-_Duplodnaviria;k_Heunggongvirae;p_Uroviricota;c_Caudoviricetes;-_environmental samples;s_uncultured Caudovirales phage	uncultured caudovirales phage	0	Non-enveloped	Peduoviridae		Non-enveloped	phage_default
A0A6J5LGD2_A	141		False	0	0	uncultured Caudovirales phage	unclassified sequence	Heunggongvirae	2100421	d_Viruses;-_Duplodnaviria;k_Heunggongvirae;p_Uroviricota;c_Caudoviricetes;-_environmental samples;s_uncultured Caudovirales phage	uncultured caudovirales phage	0	Non-enveloped	Peduoviridae		Non-enveloped	phage_default
A0A6J5LGD7_A	86		False	0	0	uncultured Caudovirales phage	unclassified sequence	Heunggongvirae	2100421	d_Viruses;-_Duplodnaviria;k_Heunggongvirae;p_Uroviricota;c_Caudoviricetes;-_environmental samples;s_uncultured Caudovirales phage	uncultured caudovirales phage	0	Non-enveloped	Peduoviridae		Non-enveloped	phage_default
A0A6J5LGE3_A	92	TMH	False	2	0	uncultured Caudovirales phage	unclassified sequence	Heunggongvirae	2100421	d_Viruses;-_Duplodnaviria;k_Heunggongvirae;p_Uroviricota;c_Caudoviricetes;-_environmental samples;s_uncultured Caudovirales phage	uncultured caudovirales phage	1	Non-enveloped	Peduoviridae		Non-enveloped	phage_default
A0A6J5LGE5_A	893		False	0	0	uncultured Caudovirales phage	unclassified sequence	Heunggongvirae	2100421	d_Viruses;-_Duplodnaviria;k_Heunggongvirae;p_Uroviricota;c_Caudoviricetes;-_environmental samples;s_uncultured Caudovirales phage	uncultured caudovirales phage	0	Non-enveloped	Peduoviridae		Non-enveloped	phage_default
A0A6J5LGE7_A	74		False	0	0	uncultured Caudovirales phage	unclassified sequence	Heunggongvirae	2100421	d_Viruses;-_Duplodnaviria;k_Heunggongvirae;p_Uroviricota;c_Caudoviricetes;-_environmental samples;s_uncultured Caudovirales phage	uncultured caudovirales phage	0	Non-enveloped	Peduoviridae		Non-enveloped	phage_default
A0A6J5LGE9_A	134		False	0	0	uncultured Caudovirales phage	unclassified sequence	Heunggongvirae	2100421	d_Viruses;-_Duplodnaviria;k_Heunggongvirae;p_Uroviricota;c_Caudoviricetes;-_environmental samples;s_uncultured Caudovirales phage	uncultured caudovirales phage	0	Non-enveloped	Peduoviridae		Non-enveloped	phage_default
A0A6J5LGF2_A	112		False	0	0	uncultured Caudovirales phage	unclassified sequence	Heunggongvirae	2100421	d_Viruses;-_Duplodnaviria;k_Heunggongvirae;p_Uroviricota;c_Caudoviricetes;-_environmental samples;s_uncultured Caudovirales phage	uncultured caudovirales phage	0	Non-enveloped	Peduoviridae		Non-enveloped	phage_default
A0A6J5LGF3_A	314		False	0	0	uncultured Caudovirales phage	unclassified sequence	Heunggongvirae	2100421	d_Viruses;-_Duplodnaviria;k_Heunggongvirae;p_Uroviricota;c_Caudoviricetes;-_environmental samples;s_uncultured Caudovirales phage	uncultured caudovirales phage	0	Non-enveloped	Peduoviridae		Non-enveloped	phage_default
A0A6J5LGF5_A	67		False	0	0	uncultured Caudovirales phage	unclassified sequence	Heunggongvirae	2100421	d_Viruses;-_Duplodnaviria;k_Heunggongvirae;p_Uroviricota;c_Caudoviricetes;-_environmental samples;s_uncultured Caudovirales phage	uncultured caudovirales phage	0	Non-enveloped	Peduoviridae		Non-enveloped	phage_default
A0A6J5LGF6_A	63		False	0	0	uncultured Caudovirales phage	unclassified sequence	Heunggongvirae	2100421	d_Viruses;-_Duplodnaviria;k_Heunggongvirae;p_Uroviricota;c_Caudoviricetes;-_environmental samples;s_uncultured Caudovirales phage	uncultured caudovirales phage	0	Non-enveloped	Peduoviridae		Non-enveloped	phage_default
A0A6J5LGF8_A	167		False	0	0	uncultured Caudovirales phage	unclassified sequence	Heunggongvirae	2100421	d_Viruses;-_Duplodnaviria;k_Heunggongvirae;p_Uroviricota;c_Caudoviricetes;-_environmental samples;s_uncultured Caudovirales phage	uncultured caudovirales phage	0	Non-enveloped	Peduoviridae		Non-enveloped	phage_default
A0A6J5LGG3_A	45		False	0	0	uncultured Caudovirales phage	unclassified sequence	Heunggongvirae	2100421	d_Viruses;-_Duplodnaviria;k_Heunggongvirae;p_Uroviricota;c_Caudoviricetes;-_environmental samples;s_uncultured Caudovirales phage	uncultured caudovirales phage	0	Non-enveloped	Peduoviridae		Non-enveloped	phage_default
A0A6J5LGG4_A	311		False	0	0	uncultured Caudovirales phage	unclassified sequence	Heunggongvirae	2100421	d_Viruses;-_Duplodnaviria;k_Heunggongvirae;p_Uroviricota;c_Caudoviricetes;-_environmental samples;s_uncultured Caudovirales phage	uncultured caudovirales phage	0	Non-enveloped	Peduoviridae		Non-enveloped	phage_default
A0A6J5LGG6_A	147		False	0	0	uncultured Caudovirales phage	unclassified sequence	Heunggongvirae	2100421	d_Viruses;-_Duplodnaviria;k_Heunggongvirae;p_Uroviricota;c_Caudoviricetes;-_environmental samples;s_uncultured Caudovirales phage	uncultured caudovirales phage	0	Non-enveloped	Peduoviridae		Non-enveloped	phage_default
A0A6J5LGG8_A	50		False	0	0	uncultured Caudovirales phage	unclassified sequence	Heunggongvirae	2100421	d_Viruses;-_Duplodnaviria;k_Heunggongvirae;p_Uroviricota;c_Caudoviricetes;-_environmental samples;s_uncultured Caudovirales phage	uncultured caudovirales phage	0	Non-enveloped	Peduoviridae		Non-enveloped	phage_default
A0A6J5LGG9_A	306		False	0	0	uncultured Caudovirales phage	unclassified sequence	Heunggongvirae	2100421	d_Viruses;-_Duplodnaviria;k_Heunggongvirae;p_Uroviricota;c_Caudoviricetes;-_environmental samples;s_uncultured Caudovirales phage	uncultured caudovirales phage	0	Non-enveloped	Peduoviridae		Non-enveloped	phage_default
A0A6J5LGH0_A	66		False	0	0	uncultured Caudovirales phage	unclassified sequence	Heunggongvirae	2100421	d_Viruses;-_Duplodnaviria;k_Heunggongvirae;p_Uroviricota;c_Caudoviricetes;-_environmental samples;s_uncultured Caudovirales phage	uncultured caudovirales phage	0	Non-enveloped	Peduoviridae		Non-enveloped	phage_default
A0A6J5LGH2_A	86		False	0	0	uncultured Caudovirales phage	unclassified sequence	Heunggongvirae	2100421	d_Viruses;-_Duplodnaviria;k_Heunggongvirae;p_Uroviricota;c_Caudoviricetes;-_environmental samples;s_uncultured Caudovirales phage	uncultured caudovirales phage	0	Non-enveloped	Peduoviridae		Non-enveloped	phage_default
A0A6J5LGH8_A	561		False	0	0	uncultured Caudovirales phage	unclassified sequence	Heunggongvirae	2100421	d_Viruses;-_Duplodnaviria;k_Heunggongvirae;p_Uroviricota;c_Caudoviricetes;-_environmental samples;s_uncultured Caudovirales phage	uncultured caudovirales phage	0	Non-enveloped	Peduoviridae		Non-enveloped	phage_default
A0A6J5LGI0_A	349		False	0	0	uncultured Caudovirales phage	unclassified sequence	Heunggongvirae	2100421	d_Viruses;-_Duplodnaviria;k_Heunggongvirae;p_Uroviricota;c_Caudoviricetes;-_environmental samples;s_uncultured Caudovirales phage	uncultured caudovirales phage	0	Non-enveloped	Peduoviridae		Non-enveloped	phage_default
A0A6J5LGI2_A	188		False	0	0	uncultured Caudovirales phage	unclassified sequence	Heunggongvirae	2100421	d_Viruses;-_Duplodnaviria;k_Heunggongvirae;p_Uroviricota;c_Caudoviricetes;-_environmental samples;s_uncultured Caudovirales phage	uncultured caudovirales phage	0	Non-enveloped	Peduoviridae		Non-enveloped	phage_default
A0A6J5LGI4_A	237		False	0	0	uncultured Caudovirales phage	unclassified sequence	Heunggongvirae	2100421	d_Viruses;-_Duplodnaviria;k_Heunggongvirae;p_Uroviricota;c_Caudoviricetes;-_environmental samples;s_uncultured Caudovirales phage	uncultured caudovirales phage	0	Non-enveloped	Peduoviridae		Non-enveloped	phage_default
A0A6J5LGI5_A	68		False	0	0	uncultured Caudovirales phage	unclassified sequence	Heunggongvirae	2100421	d_Viruses;-_Duplodnaviria;k_Heunggongvirae;p_Uroviricota;c_Caudoviricetes;-_environmental samples;s_uncultured Caudovirales phage	uncultured caudovirales phage	0	Non-enveloped	Peduoviridae		Non-enveloped	phage_default
A0A6J5LGI7_A	153		False	0	0	uncultured Caudovirales phage	unclassified sequence	Heunggongvirae	2100421	d_Viruses;-_Duplodnaviria;k_Heunggongvirae;p_Uroviricota;c_Caudoviricetes;-_environmental samples;s_uncultured Caudovirales phage	uncultured caudovirales phage	0	Non-enveloped	Peduoviridae		Non-enveloped	phage_default
A0A6J5LGJ0_A	622	TMH	False	3	0	uncultured Caudovirales phage	unclassified sequence	Heunggongvirae	2100421	d_Viruses;-_Duplodnaviria;k_Heunggongvirae;p_Uroviricota;c_Caudoviricetes;-_environmental samples;s_uncultured Caudovirales phage	uncultured caudovirales phage	1	Non-enveloped	Peduoviridae		Non-enveloped	phage_default
A0A6J5LGJ4_A	87		False	0	0	uncultured Caudovirales phage	unclassified sequence	Heunggongvirae	2100421	d_Viruses;-_Duplodnaviria;k_Heunggongvirae;p_Uroviricota;c_Caudoviricetes;-_environmental samples;s_uncultured Caudovirales phage	uncultured caudovirales phage	0	Non-enveloped	Peduoviridae		Non-enveloped	phage_default
A0A6J5LGJ5_A	72		False	0	0	uncultured Caudovirales phage	unclassified sequence	Heunggongvirae	2100421	d_Viruses;-_Duplodnaviria;k_Heunggongvirae;p_Uroviricota;c_Caudoviricetes;-_environmental samples;s_uncultured Caudovirales phage	uncultured caudovirales phage	0	Non-enveloped	Peduoviridae		Non-enveloped	phage_default
A0A6J5LGJ7_A	226		True	0	0	uncultured Caudovirales phage	unclassified sequence	Heunggongvirae	2100421	d_Viruses;-_Duplodnaviria;k_Heunggongvirae;p_Uroviricota;c_Caudoviricetes;-_environmental samples;s_uncultured Caudovirales phage	uncultured caudovirales phage	0	Non-enveloped	Peduoviridae		Non-enveloped	phage_default
A0A6J5LGJ8_A	63		False	0	0	uncultured Caudovirales phage	unclassified sequence	Heunggongvirae	2100421	d_Viruses;-_Duplodnaviria;k_Heunggongvirae;p_Uroviricota;c_Caudoviricetes;-_environmental samples;s_uncultured Caudovirales phage	uncultured caudovirales phage	0	Non-enveloped	Peduoviridae		Non-enveloped	phage_default
A0A6J5LGJ9_A	85		False	0	0	uncultured Caudovirales phage	unclassified sequence	Heunggongvirae	2100421	d_Viruses;-_Duplodnaviria;k_Heunggongvirae;p_Uroviricota;c_Caudoviricetes;-_environmental samples;s_uncultured Caudovirales phage	uncultured caudovirales phage	0	Non-enveloped	Peduoviridae		Non-enveloped	phage_default
A0A6J5LGK1_A	94		False	0	0	uncultured Caudovirales phage	unclassified sequence	Heunggongvirae	2100421	d_Viruses;-_Duplodnaviria;k_Heunggongvirae;p_Uroviricota;c_Caudoviricetes;-_environmental samples;s_uncultured Caudovirales phage	uncultured caudovirales phage	0	Non-enveloped	Peduoviridae		Non-enveloped	phage_default
A0A6J5LGK2_A	138		False	0	0	uncultured Caudovirales phage	unclassified sequence	Heunggongvirae	2100421	d_Viruses;-_Duplodnaviria;k_Heunggongvirae;p_Uroviricota;c_Caudoviricetes;-_environmental samples;s_uncultured Caudovirales phage	uncultured caudovirales phage	0	Non-enveloped	Peduoviridae		Non-enveloped	phage_default
A0A6J5LGK6_A	306		False	0	0	uncultured Caudovirales phage	unclassified sequence	Heunggongvirae	2100421	d_Viruses;-_Duplodnaviria;k_Heunggongvirae;p_Uroviricota;c_Caudoviricetes;-_environmental samples;s_uncultured Caudovirales phage	uncultured caudovirales phage	0	Non-enveloped	Peduoviridae		Non-enveloped	phage_default
A0A6J5LGL4_A	67		False	0	0	uncultured Caudovirales phage	unclassified sequence	Heunggongvirae	2100421	d_Viruses;-_Duplodnaviria;k_Heunggongvirae;p_Uroviricota;c_Caudoviricetes;-_environmental samples;s_uncultured Caudovirales phage	uncultured caudovirales phage	0	Non-enveloped	Peduoviridae		Non-enveloped	phage_default
A0A6J5LGL5_A	157	TMH	False	1	0	uncultured Caudovirales phage	unclassified sequence	Heunggongvirae	2100421	d_Viruses;-_Duplodnaviria;k_Heunggongvirae;p_Uroviricota;c_Caudoviricetes;-_environmental samples;s_uncultured Caudovirales phage	uncultured caudovirales phage	1	Non-enveloped	Peduoviridae		Non-enveloped	phage_default
A0A6J5LGL7_A	52		False	0	0	uncultured Caudovirales phage	unclassified sequence	Heunggongvirae	2100421	d_Viruses;-_Duplodnaviria;k_Heunggongvirae;p_Uroviricota;c_Caudoviricetes;-_environmental samples;s_uncultured Caudovirales phage	uncultured caudovirales phage	0	Non-enveloped	Peduoviridae		Non-enveloped	phage_default
A0A6J5LGM0_A	80		False	0	0	uncultured Caudovirales phage	unclassified sequence	Heunggongvirae	2100421	d_Viruses;-_Duplodnaviria;k_Heunggongvirae;p_Uroviricota;c_Caudoviricetes;-_environmental samples;s_uncultured Caudovirales phage	uncultured caudovirales phage	0	Non-enveloped	Peduoviridae		Non-enveloped	phage_default
A0A6J5LGM2_A	734		False	0	0	uncultured Caudovirales phage	unclassified sequence	Heunggongvirae	2100421	d_Viruses;-_Duplodnaviria;k_Heunggongvirae;p_Uroviricota;c_Caudoviricetes;-_environmental samples;s_uncultured Caudovirales phage	uncultured caudovirales phage	0	Non-enveloped	Peduoviridae		Non-enveloped	phage_default
A0A6J5LGM4_A	234		False	0	0	uncultured Caudovirales phage	unclassified sequence	Heunggongvirae	2100421	d_Viruses;-_Duplodnaviria;k_Heunggongvirae;p_Uroviricota;c_Caudoviricetes;-_environmental samples;s_uncultured Caudovirales phage	uncultured caudovirales phage	0	Non-enveloped	Peduoviridae		Non-enveloped	phage_default
A0A6J5LGM6_A	93		False	0	0	uncultured Caudovirales phage	unclassified sequence	Heunggongvirae	2100421	d_Viruses;-_Duplodnaviria;k_Heunggongvirae;p_Uroviricota;c_Caudoviricetes;-_environmental samples;s_uncultured Caudovirales phage	uncultured caudovirales phage	0	Non-enveloped	Peduoviridae		Non-enveloped	phage_default
A0A6J5LGN2_A	68		False	0	0	uncultured Caudovirales phage	unclassified sequence	Heunggongvirae	2100421	d_Viruses;-_Duplodnaviria;k_Heunggongvirae;p_Uroviricota;c_Caudoviricetes;-_environmental samples;s_uncultured Caudovirales phage	uncultured caudovirales phage	0	Non-enveloped	Peduoviridae		Non-enveloped	phage_default
A0A6J5LGN5_A	384		False	0	0	uncultured Caudovirales phage	unclassified sequence	Heunggongvirae	2100421	d_Viruses;-_Duplodnaviria;k_Heunggongvirae;p_Uroviricota;c_Caudoviricetes;-_environmental samples;s_uncultured Caudovirales phage	uncultured caudovirales phage	0	Non-enveloped	Peduoviridae		Non-enveloped	phage_default
A0A6J5LGN6_A	115		False	0	0	uncultured Caudovirales phage	unclassified sequence	Heunggongvirae	2100421	d_Viruses;-_Duplodnaviria;k_Heunggongvirae;p_Uroviricota;c_Caudoviricetes;-_environmental samples;s_uncultured Caudovirales phage	uncultured caudovirales phage	0	Non-enveloped	Peduoviridae		Non-enveloped	phage_default
A0A6J5LGN7_A	81		False	0	0	uncultured Caudovirales phage	unclassified sequence	Heunggongvirae	2100421	d_Viruses;-_Duplodnaviria;k_Heunggongvirae;p_Uroviricota;c_Caudoviricetes;-_environmental samples;s_uncultured Caudovirales phage	uncultured caudovirales phage	0	Non-enveloped	Peduoviridae		Non-enveloped	phage_default
A0A6J5LGN9_A	164		False	0	0	uncultured Caudovirales phage	unclassified sequence	Heunggongvirae	2100421	d_Viruses;-_Duplodnaviria;k_Heunggongvirae;p_Uroviricota;c_Caudoviricetes;-_environmental samples;s_uncultured Caudovirales phage	uncultured caudovirales phage	0	Non-enveloped	Peduoviridae		Non-enveloped	phage_default
A0A6J5LGP0_A	77		False	0	0	uncultured Caudovirales phage	unclassified sequence	Heunggongvirae	2100421	d_Viruses;-_Duplodnaviria;k_Heunggongvirae;p_Uroviricota;c_Caudoviricetes;-_environmental samples;s_uncultured Caudovirales phage	uncultured caudovirales phage	0	Non-enveloped	Peduoviridae		Non-enveloped	phage_default
A0A6J5LGP2_A	134		False	0	0	uncultured Caudovirales phage	unclassified sequence	Heunggongvirae	2100421	d_Viruses;-_Duplodnaviria;k_Heunggongvirae;p_Uroviricota;c_Caudoviricetes;-_environmental samples;s_uncultured Caudovirales phage	uncultured caudovirales phage	0	Non-enveloped	Peduoviridae		Non-enveloped	phage_default
A0A6J5LGP5_A	135		False	0	0	uncultured Caudovirales phage	unclassified sequence	Heunggongvirae	2100421	d_Viruses;-_Duplodnaviria;k_Heunggongvirae;p_Uroviricota;c_Caudoviricetes;-_environmental samples;s_uncultured Caudovirales phage	uncultured caudovirales phage	0	Non-enveloped	Peduoviridae		Non-enveloped	phage_default
A0A6J5LGP7_A	152		False	0	0	uncultured Caudovirales phage	unclassified sequence	Heunggongvirae	2100421	d_Viruses;-_Duplodnaviria;k_Heunggongvirae;p_Uroviricota;c_Caudoviricetes;-_environmental samples;s_uncultured Caudovirales phage	uncultured caudovirales phage	0	Non-enveloped	Peduoviridae		Non-enveloped	phage_default
A0A6J5LGP8_A	103		False	0	0	uncultured Caudovirales phage	unclassified sequence	Heunggongvirae	2100421	d_Viruses;-_Duplodnaviria;k_Heunggongvirae;p_Uroviricota;c_Caudoviricetes;-_environmental samples;s_uncultured Caudovirales phage	uncultured caudovirales phage	0	Non-enveloped	Peduoviridae		Non-enveloped	phage_default
A0A6J5LGP9_A	245		False	0	0	uncultured Caudovirales phage	unclassified sequence	Heunggongvirae	2100421	d_Viruses;-_Duplodnaviria;k_Heunggongvirae;p_Uroviricota;c_Caudoviricetes;-_environmental samples;s_uncultured Caudovirales phage	uncultured caudovirales phage	0	Non-enveloped	Peduoviridae		Non-enveloped	phage_default
A0A6J5LGQ1_A	69		False	0	0	uncultured Caudovirales phage	unclassified sequence	Heunggongvirae	2100421	d_Viruses;-_Duplodnaviria;k_Heunggongvirae;p_Uroviricota;c_Caudoviricetes;-_environmental samples;s_uncultured Caudovirales phage	uncultured caudovirales phage	0	Non-enveloped	Peduoviridae		Non-enveloped	phage_default
A0A6J5LGQ2_A	242		False	0	0	uncultured Caudovirales phage	unclassified sequence	Heunggongvirae	2100421	d_Viruses;-_Duplodnaviria;k_Heunggongvirae;p_Uroviricota;c_Caudoviricetes;-_environmental samples;s_uncultured Caudovirales phage	uncultured caudovirales phage	0	Non-enveloped	Peduoviridae		Non-enveloped	phage_default
A0A6J5LGQ3_A	209		False	0	0	uncultured Caudovirales phage	unclassified sequence	Heunggongvirae	2100421	d_Viruses;-_Duplodnaviria;k_Heunggongvirae;p_Uroviricota;c_Caudoviricetes;-_environmental samples;s_uncultured Caudovirales phage	uncultured caudovirales phage	0	Non-enveloped	Peduoviridae		Non-enveloped	phage_default
A0A6J5LGQ4_A	646		False	0	0	uncultured Caudovirales phage	unclassified sequence	Heunggongvirae	2100421	d_Viruses;-_Duplodnaviria;k_Heunggongvirae;p_Uroviricota;c_Caudoviricetes;-_environmental samples;s_uncultured Caudovirales phage	uncultured caudovirales phage	0	Non-enveloped	Peduoviridae		Non-enveloped	phage_default
A0A6J5LGQ7_A	55		False	0	0	uncultured Caudovirales phage	unclassified sequence	Heunggongvirae	2100421	d_Viruses;-_Duplodnaviria;k_Heunggongvirae;p_Uroviricota;c_Caudoviricetes;-_environmental samples;s_uncultured Caudovirales phage	uncultured caudovirales phage	0	Non-enveloped	Peduoviridae		Non-enveloped	phage_default
A0A6J5LGR0_A	196		False	0	0	uncultured Caudovirales phage	unclassified sequence	Heunggongvirae	2100421	d_Viruses;-_Duplodnaviria;k_Heunggongvirae;p_Uroviricota;c_Caudoviricetes;-_environmental samples;s_uncultured Caudovirales phage	uncultured caudovirales phage	0	Non-enveloped	Peduoviridae		Non-enveloped	phage_default
A0A6J5LGR6_A	104		False	0	0	uncultured Caudovirales phage	unclassified sequence	Heunggongvirae	2100421	d_Viruses;-_Duplodnaviria;k_Heunggongvirae;p_Uroviricota;c_Caudoviricetes;-_environmental samples;s_uncultured Caudovirales phage	uncultured caudovirales phage	0	Non-enveloped	Peduoviridae		Non-enveloped	phage_default
A0A6J5LGS0_A	64		False	0	0	uncultured Caudovirales phage	unclassified sequence	Heunggongvirae	2100421	d_Viruses;-_Duplodnaviria;k_Heunggongvirae;p_Uroviricota;c_Caudoviricetes;-_environmental samples;s_uncultured Caudovirales phage	uncultured caudovirales phage	0	Non-enveloped	Peduoviridae		Non-enveloped	phage_default
A0A6J5LGS2_A	42	TMH	False	1	0	uncultured Caudovirales phage	unclassified sequence	Heunggongvirae	2100421	d_Viruses;-_Duplodnaviria;k_Heunggongvirae;p_Uroviricota;c_Caudoviricetes;-_environmental samples;s_uncultured Caudovirales phage	uncultured caudovirales phage	1	Non-enveloped	Peduoviridae		Non-enveloped	phage_default
A0A6J5LGS3_A	113		True	0	0	uncultured Caudovirales phage	unclassified sequence	Heunggongvirae	2100421	d_Viruses;-_Duplodnaviria;k_Heunggongvirae;p_Uroviricota;c_Caudoviricetes;-_environmental samples;s_uncultured Caudovirales phage	uncultured caudovirales phage	0	Non-enveloped	Peduoviridae		Non-enveloped	phage_default
A0A6J5LGS6_A	51		False	0	0	uncultured Caudovirales phage	unclassified sequence	Heunggongvirae	2100421	d_Viruses;-_Duplodnaviria;k_Heunggongvirae;p_Uroviricota;c_Caudoviricetes;-_environmental samples;s_uncultured Caudovirales phage	uncultured caudovirales phage	0	Non-enveloped	Peduoviridae		Non-enveloped	phage_default
A0A6J5LGS7_A	127		False	0	0	uncultured Caudovirales phage	unclassified sequence	Heunggongvirae	2100421	d_Viruses;-_Duplodnaviria;k_Heunggongvirae;p_Uroviricota;c_Caudoviricetes;-_environmental samples;s_uncultured Caudovirales phage	uncultured caudovirales phage	0	Non-enveloped	Peduoviridae		Non-enveloped	phage_default
A0A6J5LGS8_A	290		False	0	0	uncultured Caudovirales phage	unclassified sequence	Heunggongvirae	2100421	d_Viruses;-_Duplodnaviria;k_Heunggongvirae;p_Uroviricota;c_Caudoviricetes;-_environmental samples;s_uncultured Caudovirales phage	uncultured caudovirales phage	0	Non-enveloped	Peduoviridae		Non-enveloped	phage_default
A0A6J5LGT2_A	113		False	0	0	uncultured Caudovirales phage	unclassified sequence	Heunggongvirae	2100421	d_Viruses;-_Duplodnaviria;k_Heunggongvirae;p_Uroviricota;c_Caudoviricetes;-_environmental samples;s_uncultured Caudovirales phage	uncultured caudovirales phage	0	Non-enveloped	Peduoviridae		Non-enveloped	phage_default
A0A6J5LGT7_A	172		False	0	0	uncultured Caudovirales phage	unclassified sequence	Heunggongvirae	2100421	d_Viruses;-_Duplodnaviria;k_Heunggongvirae;p_Uroviricota;c_Caudoviricetes;-_environmental samples;s_uncultured Caudovirales phage	uncultured caudovirales phage	0	Non-enveloped	Peduoviridae		Non-enveloped	phage_default
A0A6J5LGT8_A	321		False	0	0	uncultured Caudovirales phage	unclassified sequence	Heunggongvirae	2100421	d_Viruses;-_Duplodnaviria;k_Heunggongvirae;p_Uroviricota;c_Caudoviricetes;-_environmental samples;s_uncultured Caudovirales phage	uncultured caudovirales phage	0	Non-enveloped	Peduoviridae		Non-enveloped	phage_default
A0A6J5LGT9_A	105		False	0	0	uncultured Caudovirales phage	unclassified sequence	Heunggongvirae	2100421	d_Viruses;-_Duplodnaviria;k_Heunggongvirae;p_Uroviricota;c_Caudoviricetes;-_environmental samples;s_uncultured Caudovirales phage	uncultured caudovirales phage	0	Non-enveloped	Peduoviridae		Non-enveloped	phage_default
A0A6J5LGU2_A	71		False	0	0	uncultured Caudovirales phage	unclassified sequence	Heunggongvirae	2100421	d_Viruses;-_Duplodnaviria;k_Heunggongvirae;p_Uroviricota;c_Caudoviricetes;-_environmental samples;s_uncultured Caudovirales phage	uncultured caudovirales phage	0	Non-enveloped	Peduoviridae		Non-enveloped	phage_default
A0A6J5LGU4_A	122		False	0	0	uncultured Caudovirales phage	unclassified sequence	Heunggongvirae	2100421	d_Viruses;-_Duplodnaviria;k_Heunggongvirae;p_Uroviricota;c_Caudoviricetes;-_environmental samples;s_uncultured Caudovirales phage	uncultured caudovirales phage	0	Non-enveloped	Peduoviridae		Non-enveloped	phage_default
A0A6J5LGU6_A	39		True	0	0	uncultured Caudovirales phage	unclassified sequence	Heunggongvirae	2100421	d_Viruses;-_Duplodnaviria;k_Heunggongvirae;p_Uroviricota;c_Caudoviricetes;-_environmental samples;s_uncultured Caudovirales phage	uncultured caudovirales phage	0	Non-enveloped	Peduoviridae		Non-enveloped	phage_default
A0A6J5LGU9_A	1490	TMH	False	8	0	uncultured Caudovirales phage	unclassified sequence	Heunggongvirae	2100421	d_Viruses;-_Duplodnaviria;k_Heunggongvirae;p_Uroviricota;c_Caudoviricetes;-_environmental samples;s_uncultured Caudovirales phage	uncultured caudovirales phage	1	Non-enveloped	Peduoviridae		Non-enveloped	phage_default
A0A6J5LGV3_A	80		False	0	0	uncultured Caudovirales phage	unclassified sequence	Heunggongvirae	2100421	d_Viruses;-_Duplodnaviria;k_Heunggongvirae;p_Uroviricota;c_Caudoviricetes;-_environmental samples;s_uncultured Caudovirales phage	uncultured caudovirales phage	0	Non-enveloped	Peduoviridae		Non-enveloped	phage_default
A0A6J5LGV8_A	122	TMH	False	3	0	uncultured Caudovirales phage	unclassified sequence	Heunggongvirae	2100421	d_Viruses;-_Duplodnaviria;k_Heunggongvirae;p_Uroviricota;c_Caudoviricetes;-_environmental samples;s_uncultured Caudovirales phage	uncultured caudovirales phage	1	Non-enveloped	Peduoviridae		Non-enveloped	phage_default
A0A6J5LGV9_A	65		False	0	0	uncultured Caudovirales phage	unclassified sequence	Heunggongvirae	2100421	d_Viruses;-_Duplodnaviria;k_Heunggongvirae;p_Uroviricota;c_Caudoviricetes;-_environmental samples;s_uncultured Caudovirales phage	uncultured caudovirales phage	0	Non-enveloped	Peduoviridae		Non-enveloped	phage_default
A0A6J5LGW2_A	61		False	0	0	uncultured Caudovirales phage	unclassified sequence	Heunggongvirae	2100421	d_Viruses;-_Duplodnaviria;k_Heunggongvirae;p_Uroviricota;c_Caudoviricetes;-_environmental samples;s_uncultured Caudovirales phage	uncultured caudovirales phage	0	Non-enveloped	Peduoviridae		Non-enveloped	phage_default
A0A6J5LGW5_A	374		False	0	0	uncultured Caudovirales phage	unclassified sequence	Heunggongvirae	2100421	d_Viruses;-_Duplodnaviria;k_Heunggongvirae;p_Uroviricota;c_Caudoviricetes;-_environmental samples;s_uncultured Caudovirales phage	uncultured caudovirales phage	0	Non-enveloped	Peduoviridae		Non-enveloped	phage_default
A0A6J5LGW6_A	95		False	0	0	uncultured Caudovirales phage	unclassified sequence	Heunggongvirae	2100421	d_Viruses;-_Duplodnaviria;k_Heunggongvirae;p_Uroviricota;c_Caudoviricetes;-_environmental samples;s_uncultured Caudovirales phage	uncultured caudovirales phage	0	Non-enveloped	Peduoviridae		Non-enveloped	phage_default
A0A6J5LGW9_A	330		False	0	0	uncultured Caudovirales phage	unclassified sequence	Heunggongvirae	2100421	d_Viruses;-_Duplodnaviria;k_Heunggongvirae;p_Uroviricota;c_Caudoviricetes;-_environmental samples;s_uncultured Caudovirales phage	uncultured caudovirales phage	0	Non-enveloped	Peduoviridae		Non-enveloped	phage_default
A0A6J5LGX0_A	149		False	0	0	uncultured Caudovirales phage	unclassified sequence	Heunggongvirae	2100421	d_Viruses;-_Duplodnaviria;k_Heunggongvirae;p_Uroviricota;c_Caudoviricetes;-_environmental samples;s_uncultured Caudovirales phage	uncultured caudovirales phage	0	Non-enveloped	Peduoviridae		Non-enveloped	phage_default
A0A6J5LGX1_A	771		False	0	0	uncultured Caudovirales phage	unclassified sequence	Heunggongvirae	2100421	d_Viruses;-_Duplodnaviria;k_Heunggongvirae;p_Uroviricota;c_Caudoviricetes;-_environmental samples;s_uncultured Caudovirales phage	uncultured caudovirales phage	0	Non-enveloped	Peduoviridae		Non-enveloped	phage_default
A0A6J5LGX6_A	89	TMH	False	1	0	uncultured Caudovirales phage	unclassified sequence	Heunggongvirae	2100421	d_Viruses;-_Duplodnaviria;k_Heunggongvirae;p_Uroviricota;c_Caudoviricetes;-_environmental samples;s_uncultured Caudovirales phage	uncultured caudovirales phage	1	Non-enveloped	Peduoviridae		Non-enveloped	phage_default
A0A6J5LGX8_A	50		False	0	0	uncultured Caudovirales phage	unclassified sequence	Heunggongvirae	2100421	d_Viruses;-_Duplodnaviria;k_Heunggongvirae;p_Uroviricota;c_Caudoviricetes;-_environmental samples;s_uncultured Caudovirales phage	uncultured caudovirales phage	0	Non-enveloped	Peduoviridae		Non-enveloped	phage_default
A0A6J5LGY1_A	116		True	0	0	uncultured Caudovirales phage	unclassified sequence	Heunggongvirae	2100421	d_Viruses;-_Duplodnaviria;k_Heunggongvirae;p_Uroviricota;c_Caudoviricetes;-_environmental samples;s_uncultured Caudovirales phage	uncultured caudovirales phage	0	Non-enveloped	Peduoviridae		Non-enveloped	phage_default
A0A6J5LGY2_A	222		False	0	0	uncultured Caudovirales phage	unclassified sequence	Heunggongvirae	2100421	d_Viruses;-_Duplodnaviria;k_Heunggongvirae;p_Uroviricota;c_Caudoviricetes;-_environmental samples;s_uncultured Caudovirales phage	uncultured caudovirales phage	0	Non-enveloped	Peduoviridae		Non-enveloped	phage_default
A0A6J5LGY3_A	198		False	0	0	uncultured Caudovirales phage	unclassified sequence	Heunggongvirae	2100421	d_Viruses;-_Duplodnaviria;k_Heunggongvirae;p_Uroviricota;c_Caudoviricetes;-_environmental samples;s_uncultured Caudovirales phage	uncultured caudovirales phage	0	Non-enveloped	Peduoviridae		Non-enveloped	phage_default
A0A6J5LGY5_A	77	TMH	False	1	0	uncultured Caudovirales phage	unclassified sequence	Heunggongvirae	2100421	d_Viruses;-_Duplodnaviria;k_Heunggongvirae;p_Uroviricota;c_Caudoviricetes;-_environmental samples;s_uncultured Caudovirales phage	uncultured caudovirales phage	1	Non-enveloped	Peduoviridae		Non-enveloped	phage_default
A0A6J5LGZ2_A	57		False	0	0	uncultured Caudovirales phage	unclassified sequence	Heunggongvirae	2100421	d_Viruses;-_Duplodnaviria;k_Heunggongvirae;p_Uroviricota;c_Caudoviricetes;-_environmental samples;s_uncultured Caudovirales phage	uncultured caudovirales phage	0	Non-enveloped	Peduoviridae		Non-enveloped	phage_default
A0A6J5LGZ3_A	146		False	0	0	uncultured Caudovirales phage	unclassified sequence	Heunggongvirae	2100421	d_Viruses;-_Duplodnaviria;k_Heunggongvirae;p_Uroviricota;c_Caudoviricetes;-_environmental samples;s_uncultured Caudovirales phage	uncultured caudovirales phage	0	Non-enveloped	Peduoviridae		Non-enveloped	phage_default
A0A6J5LGZ5_A	53		False	0	0	uncultured Caudovirales phage	unclassified sequence	Heunggongvirae	2100421	d_Viruses;-_Duplodnaviria;k_Heunggongvirae;p_Uroviricota;c_Caudoviricetes;-_environmental samples;s_uncultured Caudovirales phage	uncultured caudovirales phage	0	Non-enveloped	Peduoviridae		Non-enveloped	phage_default
A0A6J5LH00_A	75		False	0	0	uncultured Caudovirales phage	unclassified sequence	Heunggongvirae	2100421	d_Viruses;-_Duplodnaviria;k_Heunggongvirae;p_Uroviricota;c_Caudoviricetes;-_environmental samples;s_uncultured Caudovirales phage	uncultured caudovirales phage	0	Non-enveloped	Peduoviridae		Non-enveloped	phage_default
A0A6J5LH01_A	714		False	0	0	uncultured Caudovirales phage	unclassified sequence	Heunggongvirae	2100421	d_Viruses;-_Duplodnaviria;k_Heunggongvirae;p_Uroviricota;c_Caudoviricetes;-_environmental samples;s_uncultured Caudovirales phage	uncultured caudovirales phage	0	Non-enveloped	Peduoviridae		Non-enveloped	phage_default
A0A6J5LH02_A	106		False	0	0	uncultured Caudovirales phage	unclassified sequence	Heunggongvirae	2100421	d_Viruses;-_Duplodnaviria;k_Heunggongvirae;p_Uroviricota;c_Caudoviricetes;-_environmental samples;s_uncultured Caudovirales phage	uncultured caudovirales phage	0	Non-enveloped	Peduoviridae		Non-enveloped	phage_default
A0A6J5LH04_A	133		False	0	0	uncultured Caudovirales phage	unclassified sequence	Heunggongvirae	2100421	d_Viruses;-_Duplodnaviria;k_Heunggongvirae;p_Uroviricota;c_Caudoviricetes;-_environmental samples;s_uncultured Caudovirales phage	uncultured caudovirales phage	0	Non-enveloped	Peduoviridae		Non-enveloped	phage_default
A0A6J5LH07_A	104		False	0	0	uncultured Caudovirales phage	unclassified sequence	Heunggongvirae	2100421	d_Viruses;-_Duplodnaviria;k_Heunggongvirae;p_Uroviricota;c_Caudoviricetes;-_environmental samples;s_uncultured Caudovirales phage	uncultured caudovirales phage	0	Non-enveloped	Peduoviridae		Non-enveloped	phage_default
A0A6J5LH09_A	331		False	0	0	uncultured Caudovirales phage	unclassified sequence	Heunggongvirae	2100421	d_Viruses;-_Duplodnaviria;k_Heunggongvirae;p_Uroviricota;c_Caudoviricetes;-_environmental samples;s_uncultured Caudovirales phage	uncultured caudovirales phage	0	Non-enveloped	Peduoviridae		Non-enveloped	phage_default
A0A6J5LH11_A	70	TMH	False	1	0	uncultured Caudovirales phage	unclassified sequence	Heunggongvirae	2100421	d_Viruses;-_Duplodnaviria;k_Heunggongvirae;p_Uroviricota;c_Caudoviricetes;-_environmental samples;s_uncultured Caudovirales phage	uncultured caudovirales phage	1	Non-enveloped	Peduoviridae		Non-enveloped	phage_default
A0A6J5LH14_A	70		False	0	0	uncultured Caudovirales phage	unclassified sequence	Heunggongvirae	2100421	d_Viruses;-_Duplodnaviria;k_Heunggongvirae;p_Uroviricota;c_Caudoviricetes;-_environmental samples;s_uncultured Caudovirales phage	uncultured caudovirales phage	0	Non-enveloped	Peduoviridae		Non-enveloped	phage_default
A0A6J5LH17_A	133		False	0	0	uncultured Caudovirales phage	unclassified sequence	Heunggongvirae	2100421	d_Viruses;-_Duplodnaviria;k_Heunggongvirae;p_Uroviricota;c_Caudoviricetes;-_environmental samples;s_uncultured Caudovirales phage	uncultured caudovirales phage	0	Non-enveloped	Peduoviridae		Non-enveloped	phage_default
A0A6J5LH18_A	68		False	0	0	uncultured Caudovirales phage	unclassified sequence	Heunggongvirae	2100421	d_Viruses;-_Duplodnaviria;k_Heunggongvirae;p_Uroviricota;c_Caudoviricetes;-_environmental samples;s_uncultured Caudovirales phage	uncultured caudovirales phage	0	Non-enveloped	Peduoviridae		Non-enveloped	phage_default
A0A6J5LH21_A	103		True	0	0	uncultured Caudovirales phage	unclassified sequence	Heunggongvirae	2100421	d_Viruses;-_Duplodnaviria;k_Heunggongvirae;p_Uroviricota;c_Caudoviricetes;-_environmental samples;s_uncultured Caudovirales phage	uncultured caudovirales phage	0	Non-enveloped	Peduoviridae		Non-enveloped	phage_default
A0A6J5LH24_A	50		False	0	0	uncultured Caudovirales phage	unclassified sequence	Heunggongvirae	2100421	d_Viruses;-_Duplodnaviria;k_Heunggongvirae;p_Uroviricota;c_Caudoviricetes;-_environmental samples;s_uncultured Caudovirales phage	uncultured caudovirales phage	0	Non-enveloped	Peduoviridae		Non-enveloped	phage_default
A0A6J5LH27_A	117		False	0	0	uncultured Caudovirales phage	unclassified sequence	Heunggongvirae	2100421	d_Viruses;-_Duplodnaviria;k_Heunggongvirae;p_Uroviricota;c_Caudoviricetes;-_environmental samples;s_uncultured Caudovirales phage	uncultured caudovirales phage	0	Non-enveloped	Peduoviridae		Non-enveloped	phage_default
A0A6J5LH28_A	48		False	0	0	uncultured Caudovirales phage	unclassified sequence	Heunggongvirae	2100421	d_Viruses;-_Duplodnaviria;k_Heunggongvirae;p_Uroviricota;c_Caudoviricetes;-_environmental samples;s_uncultured Caudovirales phage	uncultured caudovirales phage	0	Non-enveloped	Peduoviridae		Non-enveloped	phage_default
A0A6J5LH30_A	541		False	0	0	uncultured Caudovirales phage	unclassified sequence	Heunggongvirae	2100421	d_Viruses;-_Duplodnaviria;k_Heunggongvirae;p_Uroviricota;c_Caudoviricetes;-_environmental samples;s_uncultured Caudovirales phage	uncultured caudovirales phage	0	Non-enveloped	Peduoviridae		Non-enveloped	phage_default
A0A6J5LH31_A	44		True	0	0	uncultured Caudovirales phage	unclassified sequence	Heunggongvirae	2100421	d_Viruses;-_Duplodnaviria;k_Heunggongvirae;p_Uroviricota;c_Caudoviricetes;-_environmental samples;s_uncultured Caudovirales phage	uncultured caudovirales phage	0	Non-enveloped	Peduoviridae		Non-enveloped	phage_default
A0A6J5LH32_A	95	TMH	False	1	0	uncultured Caudovirales phage	unclassified sequence	Heunggongvirae	2100421	d_Viruses;-_Duplodnaviria;k_Heunggongvirae;p_Uroviricota;c_Caudoviricetes;-_environmental samples;s_uncultured Caudovirales phage	uncultured caudovirales phage	1	Non-enveloped	Peduoviridae		Non-enveloped	phage_default
A0A6J5LH34_A	130		False	0	0	uncultured Caudovirales phage	unclassified sequence	Heunggongvirae	2100421	d_Viruses;-_Duplodnaviria;k_Heunggongvirae;p_Uroviricota;c_Caudoviricetes;-_environmental samples;s_uncultured Caudovirales phage	uncultured caudovirales phage	0	Non-enveloped	Peduoviridae		Non-enveloped	phage_default
A0A6J5LH35_A	70		False	0	0	uncultured Caudovirales phage	unclassified sequence	Heunggongvirae	2100421	d_Viruses;-_Duplodnaviria;k_Heunggongvirae;p_Uroviricota;c_Caudoviricetes;-_environmental samples;s_uncultured Caudovirales phage	uncultured caudovirales phage	0	Non-enveloped	Peduoviridae		Non-enveloped	phage_default
A0A6J5LH36_A	59		False	0	0	uncultured Caudovirales phage	unclassified sequence	Heunggongvirae	2100421	d_Viruses;-_Duplodnaviria;k_Heunggongvirae;p_Uroviricota;c_Caudoviricetes;-_environmental samples;s_uncultured Caudovirales phage	uncultured caudovirales phage	0	Non-enveloped	Peduoviridae		Non-enveloped	phage_default
A0A6J5LH38_A	319		False	0	0	uncultured Caudovirales phage	unclassified sequence	Heunggongvirae	2100421	d_Viruses;-_Duplodnaviria;k_Heunggongvirae;p_Uroviricota;c_Caudoviricetes;-_environmental samples;s_uncultured Caudovirales phage	uncultured caudovirales phage	0	Non-enveloped	Peduoviridae		Non-enveloped	phage_default
A0A6J5LH39_A	322		False	0	0	uncultured Caudovirales phage	unclassified sequence	Heunggongvirae	2100421	d_Viruses;-_Duplodnaviria;k_Heunggongvirae;p_Uroviricota;c_Caudoviricetes;-_environmental samples;s_uncultured Caudovirales phage	uncultured caudovirales phage	0	Non-enveloped	Peduoviridae		Non-enveloped	phage_default
A0A6J5LH40_A	249		False	0	0	uncultured Caudovirales phage	unclassified sequence	Heunggongvirae	2100421	d_Viruses;-_Duplodnaviria;k_Heunggongvirae;p_Uroviricota;c_Caudoviricetes;-_environmental samples;s_uncultured Caudovirales phage	uncultured caudovirales phage	0	Non-enveloped	Peduoviridae		Non-enveloped	phage_default
A0A6J5LH41_A	160		False	0	0	uncultured Caudovirales phage	unclassified sequence	Heunggongvirae	2100421	d_Viruses;-_Duplodnaviria;k_Heunggongvirae;p_Uroviricota;c_Caudoviricetes;-_environmental samples;s_uncultured Caudovirales phage	uncultured caudovirales phage	0	Non-enveloped	Peduoviridae		Non-enveloped	phage_default
A0A6J5LH42_A	79		False	0	0	uncultured Caudovirales phage	unclassified sequence	Heunggongvirae	2100421	d_Viruses;-_Duplodnaviria;k_Heunggongvirae;p_Uroviricota;c_Caudoviricetes;-_environmental samples;s_uncultured Caudovirales phage	uncultured caudovirales phage	0	Non-enveloped	Peduoviridae		Non-enveloped	phage_default
A0A6J5LH45_A	165		False	0	0	uncultured Caudovirales phage	unclassified sequence	Heunggongvirae	2100421	d_Viruses;-_Duplodnaviria;k_Heunggongvirae;p_Uroviricota;c_Caudoviricetes;-_environmental samples;s_uncultured Caudovirales phage	uncultured caudovirales phage	0	Non-enveloped	Peduoviridae		Non-enveloped	phage_default
A0A6J5LH47_A	346		False	0	0	uncultured Caudovirales phage	unclassified sequence	Heunggongvirae	2100421	d_Viruses;-_Duplodnaviria;k_Heunggongvirae;p_Uroviricota;c_Caudoviricetes;-_environmental samples;s_uncultured Caudovirales phage	uncultured caudovirales phage	0	Non-enveloped	Peduoviridae		Non-enveloped	phage_default
A0A6J5LH49_A	145		False	0	0	uncultured Caudovirales phage	unclassified sequence	Heunggongvirae	2100421	d_Viruses;-_Duplodnaviria;k_Heunggongvirae;p_Uroviricota;c_Caudoviricetes;-_environmental samples;s_uncultured Caudovirales phage	uncultured caudovirales phage	0	Non-enveloped	Peduoviridae		Non-enveloped	phage_default
A0A6J5LH54_A	89		False	0	0	uncultured Caudovirales phage	unclassified sequence	Heunggongvirae	2100421	d_Viruses;-_Duplodnaviria;k_Heunggongvirae;p_Uroviricota;c_Caudoviricetes;-_environmental samples;s_uncultured Caudovirales phage	uncultured caudovirales phage	0	Non-enveloped	Peduoviridae		Non-enveloped	phage_default
A0A6J5LH55_A	57		False	0	0	uncultured Caudovirales phage	unclassified sequence	Heunggongvirae	2100421	d_Viruses;-_Duplodnaviria;k_Heunggongvirae;p_Uroviricota;c_Caudoviricetes;-_environmental samples;s_uncultured Caudovirales phage	uncultured caudovirales phage	0	Non-enveloped	Peduoviridae		Non-enveloped	phage_default
A0A6J5LH57_A	270		False	0	0	uncultured Caudovirales phage	unclassified sequence	Heunggongvirae	2100421	d_Viruses;-_Duplodnaviria;k_Heunggongvirae;p_Uroviricota;c_Caudoviricetes;-_environmental samples;s_uncultured Caudovirales phage	uncultured caudovirales phage	0	Non-enveloped	Peduoviridae		Non-enveloped	phage_default
A0A6J5LH58_A	228		False	0	0	uncultured Caudovirales phage	unclassified sequence	Heunggongvirae	2100421	d_Viruses;-_Duplodnaviria;k_Heunggongvirae;p_Uroviricota;c_Caudoviricetes;-_environmental samples;s_uncultured Caudovirales phage	uncultured caudovirales phage	0	Non-enveloped	Peduoviridae		Non-enveloped	phage_default
A0A6J5LH62_A	54		False	0	0	uncultured Caudovirales phage	unclassified sequence	Heunggongvirae	2100421	d_Viruses;-_Duplodnaviria;k_Heunggongvirae;p_Uroviricota;c_Caudoviricetes;-_environmental samples;s_uncultured Caudovirales phage	uncultured caudovirales phage	0	Non-enveloped	Peduoviridae		Non-enveloped	phage_default
A0A6J5LH66_A	56		False	0	0	uncultured Caudovirales phage	unclassified sequence	Heunggongvirae	2100421	d_Viruses;-_Duplodnaviria;k_Heunggongvirae;p_Uroviricota;c_Caudoviricetes;-_environmental samples;s_uncultured Caudovirales phage	uncultured caudovirales phage	0	Non-enveloped	Peduoviridae		Non-enveloped	phage_default
A0A6J5LH67_A	632		False	0	0	uncultured Caudovirales phage	unclassified sequence	Heunggongvirae	2100421	d_Viruses;-_Duplodnaviria;k_Heunggongvirae;p_Uroviricota;c_Caudoviricetes;-_environmental samples;s_uncultured Caudovirales phage	uncultured caudovirales phage	0	Non-enveloped	Peduoviridae		Non-enveloped	phage_default
A0A6J5LH69_A	591		False	0	0	uncultured Caudovirales phage	unclassified sequence	Heunggongvirae	2100421	d_Viruses;-_Duplodnaviria;k_Heunggongvirae;p_Uroviricota;c_Caudoviricetes;-_environmental samples;s_uncultured Caudovirales phage	uncultured caudovirales phage	0	Non-enveloped	Peduoviridae		Non-enveloped	phage_default
A0A6J5LH71_A	75		False	0	0	uncultured Caudovirales phage	unclassified sequence	Heunggongvirae	2100421	d_Viruses;-_Duplodnaviria;k_Heunggongvirae;p_Uroviricota;c_Caudoviricetes;-_environmental samples;s_uncultured Caudovirales phage	uncultured caudovirales phage	0	Non-enveloped	Peduoviridae		Non-enveloped	phage_default
A0A6J5LH72_A	353		False	0	0	uncultured Caudovirales phage	unclassified sequence	Heunggongvirae	2100421	d_Viruses;-_Duplodnaviria;k_Heunggongvirae;p_Uroviricota;c_Caudoviricetes;-_environmental samples;s_uncultured Caudovirales phage	uncultured caudovirales phage	0	Non-enveloped	Peduoviridae		Non-enveloped	phage_default
A0A6J5LH73_A	223		False	0	0	uncultured Caudovirales phage	unclassified sequence	Heunggongvirae	2100421	d_Viruses;-_Duplodnaviria;k_Heunggongvirae;p_Uroviricota;c_Caudoviricetes;-_environmental samples;s_uncultured Caudovirales phage	uncultured caudovirales phage	0	Non-enveloped	Peduoviridae		Non-enveloped	phage_default
A0A6J5LH74_A	55		False	0	0	uncultured Caudovirales phage	unclassified sequence	Heunggongvirae	2100421	d_Viruses;-_Duplodnaviria;k_Heunggongvirae;p_Uroviricota;c_Caudoviricetes;-_environmental samples;s_uncultured Caudovirales phage	uncultured caudovirales phage	0	Non-enveloped	Peduoviridae		Non-enveloped	phage_default
A0A6J5LH78_A	181		False	0	0	uncultured Caudovirales phage	unclassified sequence	Heunggongvirae	2100421	d_Viruses;-_Duplodnaviria;k_Heunggongvirae;p_Uroviricota;c_Caudoviricetes;-_environmental samples;s_uncultured Caudovirales phage	uncultured caudovirales phage	0	Non-enveloped	Peduoviridae		Non-enveloped	phage_default
A0A6J5LH79_A	186		False	0	0	uncultured Caudovirales phage	unclassified sequence	Heunggongvirae	2100421	d_Viruses;-_Duplodnaviria;k_Heunggongvirae;p_Uroviricota;c_Caudoviricetes;-_environmental samples;s_uncultured Caudovirales phage	uncultured caudovirales phage	0	Non-enveloped	Peduoviridae		Non-enveloped	phage_default
A0A6J5LH80_A	42	TMH	False	1	0	uncultured Caudovirales phage	unclassified sequence	Heunggongvirae	2100421	d_Viruses;-_Duplodnaviria;k_Heunggongvirae;p_Uroviricota;c_Caudoviricetes;-_environmental samples;s_uncultured Caudovirales phage	uncultured caudovirales phage	1	Non-enveloped	Peduoviridae		Non-enveloped	phage_default
A0A6J5LH83_A	64		False	0	0	uncultured Caudovirales phage	unclassified sequence	Heunggongvirae	2100421	d_Viruses;-_Duplodnaviria;k_Heunggongvirae;p_Uroviricota;c_Caudoviricetes;-_environmental samples;s_uncultured Caudovirales phage	uncultured caudovirales phage	0	Non-enveloped	Peduoviridae		Non-enveloped	phage_default
A0A6J5LH85_A	44		False	0	0	uncultured Caudovirales phage	unclassified sequence	Heunggongvirae	2100421	d_Viruses;-_Duplodnaviria;k_Heunggongvirae;p_Uroviricota;c_Caudoviricetes;-_environmental samples;s_uncultured Caudovirales phage	uncultured caudovirales phage	0	Non-enveloped	Peduoviridae		Non-enveloped	phage_default
A0A6J5LH88_A	131		False	0	0	uncultured Caudovirales phage	unclassified sequence	Heunggongvirae	2100421	d_Viruses;-_Duplodnaviria;k_Heunggongvirae;p_Uroviricota;c_Caudoviricetes;-_environmental samples;s_uncultured Caudovirales phage	uncultured caudovirales phage	0	Non-enveloped	Peduoviridae		Non-enveloped	phage_default
A0A6J5LH91_A	288		False	0	0	uncultured Caudovirales phage	unclassified sequence	Heunggongvirae	2100421	d_Viruses;-_Duplodnaviria;k_Heunggongvirae;p_Uroviricota;c_Caudoviricetes;-_environmental samples;s_uncultured Caudovirales phage	uncultured caudovirales phage	0	Non-enveloped	Peduoviridae		Non-enveloped	phage_default
A0A6J5LH98_A	62		False	0	0	uncultured Caudovirales phage	unclassified sequence	Heunggongvirae	2100421	d_Viruses;-_Duplodnaviria;k_Heunggongvirae;p_Uroviricota;c_Caudoviricetes;-_environmental samples;s_uncultured Caudovirales phage	uncultured caudovirales phage	0	Non-enveloped	Peduoviridae		Non-enveloped	phage_default
A0A6J5LHA1_A	80	TMH	False	1	0	uncultured Caudovirales phage	unclassified sequence	Heunggongvirae	2100421	d_Viruses;-_Duplodnaviria;k_Heunggongvirae;p_Uroviricota;c_Caudoviricetes;-_environmental samples;s_uncultured Caudovirales phage	uncultured caudovirales phage	1	Non-enveloped	Peduoviridae		Non-enveloped	phage_default
A0A6J5LHA2_A	108		True	0	0	uncultured Caudovirales phage	unclassified sequence	Heunggongvirae	2100421	d_Viruses;-_Duplodnaviria;k_Heunggongvirae;p_Uroviricota;c_Caudoviricetes;-_environmental samples;s_uncultured Caudovirales phage	uncultured caudovirales phage	0	Non-enveloped	Peduoviridae		Non-enveloped	phage_default
A0A6J5LHA6_A	101		False	0	0	uncultured Caudovirales phage	unclassified sequence	Heunggongvirae	2100421	d_Viruses;-_Duplodnaviria;k_Heunggongvirae;p_Uroviricota;c_Caudoviricetes;-_environmental samples;s_uncultured Caudovirales phage	uncultured caudovirales phage	0	Non-enveloped	Peduoviridae		Non-enveloped	phage_default
A0A6J5LHA9_A	66		False	0	0	uncultured Caudovirales phage	unclassified sequence	Heunggongvirae	2100421	d_Viruses;-_Duplodnaviria;k_Heunggongvirae;p_Uroviricota;c_Caudoviricetes;-_environmental samples;s_uncultured Caudovirales phage	uncultured caudovirales phage	0	Non-enveloped	Peduoviridae		Non-enveloped	phage_default
A0A6J5LHB0_A	93		False	0	0	uncultured Caudovirales phage	unclassified sequence	Heunggongvirae	2100421	d_Viruses;-_Duplodnaviria;k_Heunggongvirae;p_Uroviricota;c_Caudoviricetes;-_environmental samples;s_uncultured Caudovirales phage	uncultured caudovirales phage	0	Non-enveloped	Peduoviridae		Non-enveloped	phage_default
A0A6J5LHB1_A	55		False	0	0	uncultured Caudovirales phage	unclassified sequence	Heunggongvirae	2100421	d_Viruses;-_Duplodnaviria;k_Heunggongvirae;p_Uroviricota;c_Caudoviricetes;-_environmental samples;s_uncultured Caudovirales phage	uncultured caudovirales phage	0	Non-enveloped	Peduoviridae		Non-enveloped	phage_default
A0A6J5LHB3_A	68		False	0	0	uncultured Caudovirales phage	unclassified sequence	Heunggongvirae	2100421	d_Viruses;-_Duplodnaviria;k_Heunggongvirae;p_Uroviricota;c_Caudoviricetes;-_environmental samples;s_uncultured Caudovirales phage	uncultured caudovirales phage	0	Non-enveloped	Peduoviridae		Non-enveloped	phage_default
A0A6J5LHB5_A	123		False	0	0	uncultured Caudovirales phage	unclassified sequence	Heunggongvirae	2100421	d_Viruses;-_Duplodnaviria;k_Heunggongvirae;p_Uroviricota;c_Caudoviricetes;-_environmental samples;s_uncultured Caudovirales phage	uncultured caudovirales phage	0	Non-enveloped	Peduoviridae		Non-enveloped	phage_default
A0A6J5LHB6_A	93		False	0	0	uncultured Caudovirales phage	unclassified sequence	Heunggongvirae	2100421	d_Viruses;-_Duplodnaviria;k_Heunggongvirae;p_Uroviricota;c_Caudoviricetes;-_environmental samples;s_uncultured Caudovirales phage	uncultured caudovirales phage	0	Non-enveloped	Peduoviridae		Non-enveloped	phage_default
A0A6J5LHB9_A	631		False	0	0	uncultured Caudovirales phage	unclassified sequence	Heunggongvirae	2100421	d_Viruses;-_Duplodnaviria;k_Heunggongvirae;p_Uroviricota;c_Caudoviricetes;-_environmental samples;s_uncultured Caudovirales phage	uncultured caudovirales phage	0	Non-enveloped	Peduoviridae		Non-enveloped	phage_default
A0A6J5LHC2_A	32	TMH	False	1	0	uncultured Caudovirales phage	unclassified sequence	Heunggongvirae	2100421	d_Viruses;-_Duplodnaviria;k_Heunggongvirae;p_Uroviricota;c_Caudoviricetes;-_environmental samples;s_uncultured Caudovirales phage	uncultured caudovirales phage	1	Non-enveloped	Peduoviridae		Non-enveloped	phage_default
A0A6J5LHC5_A	238		False	0	0	uncultured Caudovirales phage	unclassified sequence	Heunggongvirae	2100421	d_Viruses;-_Duplodnaviria;k_Heunggongvirae;p_Uroviricota;c_Caudoviricetes;-_environmental samples;s_uncultured Caudovirales phage	uncultured caudovirales phage	0	Non-enveloped	Peduoviridae		Non-enveloped	phage_default
A0A6J5LHC6_A	525		False	0	0	uncultured Caudovirales phage	unclassified sequence	Heunggongvirae	2100421	d_Viruses;-_Duplodnaviria;k_Heunggongvirae;p_Uroviricota;c_Caudoviricetes;-_environmental samples;s_uncultured Caudovirales phage	uncultured caudovirales phage	0	Non-enveloped	Peduoviridae		Non-enveloped	phage_default
A0A6J5LHD2_A	46		False	0	0	uncultured Caudovirales phage	unclassified sequence	Heunggongvirae	2100421	d_Viruses;-_Duplodnaviria;k_Heunggongvirae;p_Uroviricota;c_Caudoviricetes;-_environmental samples;s_uncultured Caudovirales phage	uncultured caudovirales phage	0	Non-enveloped	Peduoviridae		Non-enveloped	phage_default
A0A6J5LHD4_A	62		False	0	0	uncultured Caudovirales phage	unclassified sequence	Heunggongvirae	2100421	d_Viruses;-_Duplodnaviria;k_Heunggongvirae;p_Uroviricota;c_Caudoviricetes;-_environmental samples;s_uncultured Caudovirales phage	uncultured caudovirales phage	0	Non-enveloped	Peduoviridae		Non-enveloped	phage_default
A0A6J5LHD5_A	64		False	0	0	uncultured Caudovirales phage	unclassified sequence	Heunggongvirae	2100421	d_Viruses;-_Duplodnaviria;k_Heunggongvirae;p_Uroviricota;c_Caudoviricetes;-_environmental samples;s_uncultured Caudovirales phage	uncultured caudovirales phage	0	Non-enveloped	Peduoviridae		Non-enveloped	phage_default
A0A6J5LHD7_A	171		False	0	0	uncultured Caudovirales phage	unclassified sequence	Heunggongvirae	2100421	d_Viruses;-_Duplodnaviria;k_Heunggongvirae;p_Uroviricota;c_Caudoviricetes;-_environmental samples;s_uncultured Caudovirales phage	uncultured caudovirales phage	0	Non-enveloped	Peduoviridae		Non-enveloped	phage_default
A0A6J5LHE2_A	64		False	0	0	uncultured Caudovirales phage	unclassified sequence	Heunggongvirae	2100421	d_Viruses;-_Duplodnaviria;k_Heunggongvirae;p_Uroviricota;c_Caudoviricetes;-_environmental samples;s_uncultured Caudovirales phage	uncultured caudovirales phage	0	Non-enveloped	Peduoviridae		Non-enveloped	phage_default
A0A6J5LHE8_A	601		True	0	0	uncultured Caudovirales phage	unclassified sequence	Heunggongvirae	2100421	d_Viruses;-_Duplodnaviria;k_Heunggongvirae;p_Uroviricota;c_Caudoviricetes;-_environmental samples;s_uncultured Caudovirales phage	uncultured caudovirales phage	0	Non-enveloped	Peduoviridae		Non-enveloped	phage_default
A0A6J5LHE9_A	98		False	0	0	uncultured Caudovirales phage	unclassified sequence	Heunggongvirae	2100421	d_Viruses;-_Duplodnaviria;k_Heunggongvirae;p_Uroviricota;c_Caudoviricetes;-_environmental samples;s_uncultured Caudovirales phage	uncultured caudovirales phage	0	Non-enveloped	Peduoviridae		Non-enveloped	phage_default
A0A6J5LHF0_A	100		True	0	0	uncultured Caudovirales phage	unclassified sequence	Heunggongvirae	2100421	d_Viruses;-_Duplodnaviria;k_Heunggongvirae;p_Uroviricota;c_Caudoviricetes;-_environmental samples;s_uncultured Caudovirales phage	uncultured caudovirales phage	0	Non-enveloped	Peduoviridae		Non-enveloped	phage_default
A0A6J5LHF4_A	367		False	0	0	uncultured Caudovirales phage	unclassified sequence	Heunggongvirae	2100421	d_Viruses;-_Duplodnaviria;k_Heunggongvirae;p_Uroviricota;c_Caudoviricetes;-_environmental samples;s_uncultured Caudovirales phage	uncultured caudovirales phage	0	Non-enveloped	Peduoviridae		Non-enveloped	phage_default
A0A6J5LHF5_A	163		False	0	0	uncultured Caudovirales phage	unclassified sequence	Heunggongvirae	2100421	d_Viruses;-_Duplodnaviria;k_Heunggongvirae;p_Uroviricota;c_Caudoviricetes;-_environmental samples;s_uncultured Caudovirales phage	uncultured caudovirales phage	0	Non-enveloped	Peduoviridae		Non-enveloped	phage_default
A0A6J5LHF6_A	128		False	0	0	uncultured Caudovirales phage	unclassified sequence	Heunggongvirae	2100421	d_Viruses;-_Duplodnaviria;k_Heunggongvirae;p_Uroviricota;c_Caudoviricetes;-_environmental samples;s_uncultured Caudovirales phage	uncultured caudovirales phage	0	Non-enveloped	Peduoviridae		Non-enveloped	phage_default
A0A6J5LHF8_A	239		False	0	0	uncultured Caudovirales phage	unclassified sequence	Heunggongvirae	2100421	d_Viruses;-_Duplodnaviria;k_Heunggongvirae;p_Uroviricota;c_Caudoviricetes;-_environmental samples;s_uncultured Caudovirales phage	uncultured caudovirales phage	0	Non-enveloped	Peduoviridae		Non-enveloped	phage_default
A0A6J5LHG0_A	709		False	0	0	uncultured Caudovirales phage	unclassified sequence	Heunggongvirae	2100421	d_Viruses;-_Duplodnaviria;k_Heunggongvirae;p_Uroviricota;c_Caudoviricetes;-_environmental samples;s_uncultured Caudovirales phage	uncultured caudovirales phage	0	Non-enveloped	Peduoviridae		Non-enveloped	phage_default
A0A6J5LHG2_A	80		False	0	0	uncultured Caudovirales phage	unclassified sequence	Heunggongvirae	2100421	d_Viruses;-_Duplodnaviria;k_Heunggongvirae;p_Uroviricota;c_Caudoviricetes;-_environmental samples;s_uncultured Caudovirales phage	uncultured caudovirales phage	0	Non-enveloped	Peduoviridae		Non-enveloped	phage_default
A0A6J5LHG7_A	145		False	0	0	uncultured Caudovirales phage	unclassified sequence	Heunggongvirae	2100421	d_Viruses;-_Duplodnaviria;k_Heunggongvirae;p_Uroviricota;c_Caudoviricetes;-_environmental samples;s_uncultured Caudovirales phage	uncultured caudovirales phage	0	Non-enveloped	Peduoviridae		Non-enveloped	phage_default
A0A6J5LHG8_A	81		False	0	0	uncultured Caudovirales phage	unclassified sequence	Heunggongvirae	2100421	d_Viruses;-_Duplodnaviria;k_Heunggongvirae;p_Uroviricota;c_Caudoviricetes;-_environmental samples;s_uncultured Caudovirales phage	uncultured caudovirales phage	0	Non-enveloped	Peduoviridae		Non-enveloped	phage_default
A0A6J5LHH0_A	117		False	0	0	uncultured Caudovirales phage	unclassified sequence	Heunggongvirae	2100421	d_Viruses;-_Duplodnaviria;k_Heunggongvirae;p_Uroviricota;c_Caudoviricetes;-_environmental samples;s_uncultured Caudovirales phage	uncultured caudovirales phage	0	Non-enveloped	Peduoviridae		Non-enveloped	phage_default
A0A6J5LHH5_A	114		False	0	0	uncultured Caudovirales phage	unclassified sequence	Heunggongvirae	2100421	d_Viruses;-_Duplodnaviria;k_Heunggongvirae;p_Uroviricota;c_Caudoviricetes;-_environmental samples;s_uncultured Caudovirales phage	uncultured caudovirales phage	0	Non-enveloped	Peduoviridae		Non-enveloped	phage_default
A0A6J5LHI0_A	781	TMH	False	2	0	uncultured Caudovirales phage	unclassified sequence	Heunggongvirae	2100421	d_Viruses;-_Duplodnaviria;k_Heunggongvirae;p_Uroviricota;c_Caudoviricetes;-_environmental samples;s_uncultured Caudovirales phage	uncultured caudovirales phage	1	Non-enveloped	Peduoviridae		Non-enveloped	phage_default
A0A6J5LHI1_A	52		False	0	0	uncultured Caudovirales phage	unclassified sequence	Heunggongvirae	2100421	d_Viruses;-_Duplodnaviria;k_Heunggongvirae;p_Uroviricota;c_Caudoviricetes;-_environmental samples;s_uncultured Caudovirales phage	uncultured caudovirales phage	0	Non-enveloped	Peduoviridae		Non-enveloped	phage_default
A0A6J5LHI7_A	124	TMH	False	1	0	uncultured Caudovirales phage	unclassified sequence	Heunggongvirae	2100421	d_Viruses;-_Duplodnaviria;k_Heunggongvirae;p_Uroviricota;c_Caudoviricetes;-_environmental samples;s_uncultured Caudovirales phage	uncultured caudovirales phage	1	Non-enveloped	Peduoviridae		Non-enveloped	phage_default
A0A6J5LHI9_A	34		False	0	0	uncultured Caudovirales phage	unclassified sequence	Heunggongvirae	2100421	d_Viruses;-_Duplodnaviria;k_Heunggongvirae;p_Uroviricota;c_Caudoviricetes;-_environmental samples;s_uncultured Caudovirales phage	uncultured caudovirales phage	0	Non-enveloped	Peduoviridae		Non-enveloped	phage_default
A0A6J5LHJ0_A	113		False	0	0	uncultured Caudovirales phage	unclassified sequence	Heunggongvirae	2100421	d_Viruses;-_Duplodnaviria;k_Heunggongvirae;p_Uroviricota;c_Caudoviricetes;-_environmental samples;s_uncultured Caudovirales phage	uncultured caudovirales phage	0	Non-enveloped	Peduoviridae		Non-enveloped	phage_default
A0A6J5LHJ2_A	40		False	0	0	uncultured Caudovirales phage	unclassified sequence	Heunggongvirae	2100421	d_Viruses;-_Duplodnaviria;k_Heunggongvirae;p_Uroviricota;c_Caudoviricetes;-_environmental samples;s_uncultured Caudovirales phage	uncultured caudovirales phage	0	Non-enveloped	Peduoviridae		Non-enveloped	phage_default
A0A6J5LHJ3_A	111		False	0	0	uncultured Caudovirales phage	unclassified sequence	Heunggongvirae	2100421	d_Viruses;-_Duplodnaviria;k_Heunggongvirae;p_Uroviricota;c_Caudoviricetes;-_environmental samples;s_uncultured Caudovirales phage	uncultured caudovirales phage	0	Non-enveloped	Peduoviridae		Non-enveloped	phage_default
A0A6J5LHJ9_A	84		False	0	0	uncultured Caudovirales phage	unclassified sequence	Heunggongvirae	2100421	d_Viruses;-_Duplodnaviria;k_Heunggongvirae;p_Uroviricota;c_Caudoviricetes;-_environmental samples;s_uncultured Caudovirales phage	uncultured caudovirales phage	0	Non-enveloped	Peduoviridae		Non-enveloped	phage_default
A0A6J5LHK6_A	108	TMH	False	1	0	uncultured Caudovirales phage	unclassified sequence	Heunggongvirae	2100421	d_Viruses;-_Duplodnaviria;k_Heunggongvirae;p_Uroviricota;c_Caudoviricetes;-_environmental samples;s_uncultured Caudovirales phage	uncultured caudovirales phage	1	Non-enveloped	Peduoviridae		Non-enveloped	phage_default
A0A6J5LHL0_A	56	TMH	False	1	0	uncultured Caudovirales phage	unclassified sequence	Heunggongvirae	2100421	d_Viruses;-_Duplodnaviria;k_Heunggongvirae;p_Uroviricota;c_Caudoviricetes;-_environmental samples;s_uncultured Caudovirales phage	uncultured caudovirales phage	1	Non-enveloped	Peduoviridae		Non-enveloped	phage_default
A0A6J5LHL4_A	69		False	0	0	uncultured Caudovirales phage	unclassified sequence	Heunggongvirae	2100421	d_Viruses;-_Duplodnaviria;k_Heunggongvirae;p_Uroviricota;c_Caudoviricetes;-_environmental samples;s_uncultured Caudovirales phage	uncultured caudovirales phage	0	Non-enveloped	Peduoviridae		Non-enveloped	phage_default
A0A6J5LHL5_A	62		False	0	0	uncultured Caudovirales phage	unclassified sequence	Heunggongvirae	2100421	d_Viruses;-_Duplodnaviria;k_Heunggongvirae;p_Uroviricota;c_Caudoviricetes;-_environmental samples;s_uncultured Caudovirales phage	uncultured caudovirales phage	0	Non-enveloped	Peduoviridae		Non-enveloped	phage_default
A0A6J5LHM4_A	671	TMH	False	2	0	uncultured Caudovirales phage	unclassified sequence	Heunggongvirae	2100421	d_Viruses;-_Duplodnaviria;k_Heunggongvirae;p_Uroviricota;c_Caudoviricetes;-_environmental samples;s_uncultured Caudovirales phage	uncultured caudovirales phage	1	Non-enveloped	Peduoviridae		Non-enveloped	phage_default
A0A6J5LHM5_A	236		False	0	0	uncultured Caudovirales phage	unclassified sequence	Heunggongvirae	2100421	d_Viruses;-_Duplodnaviria;k_Heunggongvirae;p_Uroviricota;c_Caudoviricetes;-_environmental samples;s_uncultured Caudovirales phage	uncultured caudovirales phage	0	Non-enveloped	Peduoviridae		Non-enveloped	phage_default
A0A6J5LHM7_A	79		False	0	0	uncultured Caudovirales phage	unclassified sequence	Heunggongvirae	2100421	d_Viruses;-_Duplodnaviria;k_Heunggongvirae;p_Uroviricota;c_Caudoviricetes;-_environmental samples;s_uncultured Caudovirales phage	uncultured caudovirales phage	0	Non-enveloped	Peduoviridae		Non-enveloped	phage_default
A0A6J5LHN1_A	63		False	0	0	uncultured Caudovirales phage	unclassified sequence	Heunggongvirae	2100421	d_Viruses;-_Duplodnaviria;k_Heunggongvirae;p_Uroviricota;c_Caudoviricetes;-_environmental samples;s_uncultured Caudovirales phage	uncultured caudovirales phage	0	Non-enveloped	Peduoviridae		Non-enveloped	phage_default
A0A6J5LHN2_A	44		False	0	0	uncultured Caudovirales phage	unclassified sequence	Heunggongvirae	2100421	d_Viruses;-_Duplodnaviria;k_Heunggongvirae;p_Uroviricota;c_Caudoviricetes;-_environmental samples;s_uncultured Caudovirales phage	uncultured caudovirales phage	0	Non-enveloped	Peduoviridae		Non-enveloped	phage_default
A0A6J5LHN5_A	66		False	0	0	uncultured Caudovirales phage	unclassified sequence	Heunggongvirae	2100421	d_Viruses;-_Duplodnaviria;k_Heunggongvirae;p_Uroviricota;c_Caudoviricetes;-_environmental samples;s_uncultured Caudovirales phage	uncultured caudovirales phage	0	Non-enveloped	Peduoviridae		Non-enveloped	phage_default
A0A6J5LHP1_A	420		False	0	0	uncultured Caudovirales phage	unclassified sequence	Heunggongvirae	2100421	d_Viruses;-_Duplodnaviria;k_Heunggongvirae;p_Uroviricota;c_Caudoviricetes;-_environmental samples;s_uncultured Caudovirales phage	uncultured caudovirales phage	0	Non-enveloped	Peduoviridae		Non-enveloped	phage_default
A0A6J5LHP4_A	911		False	0	0	uncultured Caudovirales phage	unclassified sequence	Heunggongvirae	2100421	d_Viruses;-_Duplodnaviria;k_Heunggongvirae;p_Uroviricota;c_Caudoviricetes;-_environmental samples;s_uncultured Caudovirales phage	uncultured caudovirales phage	0	Non-enveloped	Peduoviridae		Non-enveloped	phage_default
A0A6J5LHP5_A	63		False	0	0	uncultured Caudovirales phage	unclassified sequence	Heunggongvirae	2100421	d_Viruses;-_Duplodnaviria;k_Heunggongvirae;p_Uroviricota;c_Caudoviricetes;-_environmental samples;s_uncultured Caudovirales phage	uncultured caudovirales phage	0	Non-enveloped	Peduoviridae		Non-enveloped	phage_default
A0A6J5LHP7_A	145		False	0	0	uncultured Caudovirales phage	unclassified sequence	Heunggongvirae	2100421	d_Viruses;-_Duplodnaviria;k_Heunggongvirae;p_Uroviricota;c_Caudoviricetes;-_environmental samples;s_uncultured Caudovirales phage	uncultured caudovirales phage	0	Non-enveloped	Peduoviridae		Non-enveloped	phage_default
A0A6J5LHQ2_A	185	TMB	True	0	10	uncultured Caudovirales phage	unclassified sequence	Heunggongvirae	2100421	d_Viruses;-_Duplodnaviria;k_Heunggongvirae;p_Uroviricota;c_Caudoviricetes;-_environmental samples;s_uncultured Caudovirales phage	uncultured caudovirales phage	1	Non-enveloped	Peduoviridae		Non-enveloped	phage_default
A0A6J5LHQ3_A	60		False	0	0	uncultured Caudovirales phage	unclassified sequence	Heunggongvirae	2100421	d_Viruses;-_Duplodnaviria;k_Heunggongvirae;p_Uroviricota;c_Caudoviricetes;-_environmental samples;s_uncultured Caudovirales phage	uncultured caudovirales phage	0	Non-enveloped	Peduoviridae		Non-enveloped	phage_default
A0A6J5LHQ5_A	263		False	0	0	uncultured Caudovirales phage	unclassified sequence	Heunggongvirae	2100421	d_Viruses;-_Duplodnaviria;k_Heunggongvirae;p_Uroviricota;c_Caudoviricetes;-_environmental samples;s_uncultured Caudovirales phage	uncultured caudovirales phage	0	Non-enveloped	Peduoviridae		Non-enveloped	phage_default
A0A6J5LHQ9_A	72		False	0	0	uncultured Caudovirales phage	unclassified sequence	Heunggongvirae	2100421	d_Viruses;-_Duplodnaviria;k_Heunggongvirae;p_Uroviricota;c_Caudoviricetes;-_environmental samples;s_uncultured Caudovirales phage	uncultured caudovirales phage	0	Non-enveloped	Peduoviridae		Non-enveloped	phage_default
A0A6J5LHR5_A	490		False	0	0	uncultured Caudovirales phage	unclassified sequence	Heunggongvirae	2100421	d_Viruses;-_Duplodnaviria;k_Heunggongvirae;p_Uroviricota;c_Caudoviricetes;-_environmental samples;s_uncultured Caudovirales phage	uncultured caudovirales phage	0	Non-enveloped	Peduoviridae		Non-enveloped	phage_default
A0A6J5LHR6_A	54	TMH	False	1	0	uncultured Caudovirales phage	unclassified sequence	Heunggongvirae	2100421	d_Viruses;-_Duplodnaviria;k_Heunggongvirae;p_Uroviricota;c_Caudoviricetes;-_environmental samples;s_uncultured Caudovirales phage	uncultured caudovirales phage	1	Non-enveloped	Peduoviridae		Non-enveloped	phage_default
A0A6J5LHR8_A	44		False	0	0	uncultured Caudovirales phage	unclassified sequence	Heunggongvirae	2100421	d_Viruses;-_Duplodnaviria;k_Heunggongvirae;p_Uroviricota;c_Caudoviricetes;-_environmental samples;s_uncultured Caudovirales phage	uncultured caudovirales phage	0	Non-enveloped	Peduoviridae		Non-enveloped	phage_default
A0A6J5LHS5_A	77		False	0	0	uncultured Caudovirales phage	unclassified sequence	Heunggongvirae	2100421	d_Viruses;-_Duplodnaviria;k_Heunggongvirae;p_Uroviricota;c_Caudoviricetes;-_environmental samples;s_uncultured Caudovirales phage	uncultured caudovirales phage	0	Non-enveloped	Peduoviridae		Non-enveloped	phage_default
A0A6J5LHS8_A	174		False	0	0	uncultured Caudovirales phage	unclassified sequence	Heunggongvirae	2100421	d_Viruses;-_Duplodnaviria;k_Heunggongvirae;p_Uroviricota;c_Caudoviricetes;-_environmental samples;s_uncultured Caudovirales phage	uncultured caudovirales phage	0	Non-enveloped	Peduoviridae		Non-enveloped	phage_default
A0A6J5LHS9_A	63		False	0	0	uncultured Caudovirales phage	unclassified sequence	Heunggongvirae	2100421	d_Viruses;-_Duplodnaviria;k_Heunggongvirae;p_Uroviricota;c_Caudoviricetes;-_environmental samples;s_uncultured Caudovirales phage	uncultured caudovirales phage	0	Non-enveloped	Peduoviridae		Non-enveloped	phage_default
A0A6J5LHT1_A	222	TMH	False	2	0	uncultured Caudovirales phage	unclassified sequence	Heunggongvirae	2100421	d_Viruses;-_Duplodnaviria;k_Heunggongvirae;p_Uroviricota;c_Caudoviricetes;-_environmental samples;s_uncultured Caudovirales phage	uncultured caudovirales phage	1	Non-enveloped	Peduoviridae		Non-enveloped	phage_default
A0A6J5LHU2_A	160		False	0	0	uncultured Caudovirales phage	unclassified sequence	Heunggongvirae	2100421	d_Viruses;-_Duplodnaviria;k_Heunggongvirae;p_Uroviricota;c_Caudoviricetes;-_environmental samples;s_uncultured Caudovirales phage	uncultured caudovirales phage	0	Non-enveloped	Peduoviridae		Non-enveloped	phage_default
A0A6J5LHV4_A	76		False	0	0	uncultured Caudovirales phage	unclassified sequence	Heunggongvirae	2100421	d_Viruses;-_Duplodnaviria;k_Heunggongvirae;p_Uroviricota;c_Caudoviricetes;-_environmental samples;s_uncultured Caudovirales phage	uncultured caudovirales phage	0	Non-enveloped	Peduoviridae		Non-enveloped	phage_default
A0A6J5LHV5_A	45		False	0	0	uncultured Caudovirales phage	unclassified sequence	Heunggongvirae	2100421	d_Viruses;-_Duplodnaviria;k_Heunggongvirae;p_Uroviricota;c_Caudoviricetes;-_environmental samples;s_uncultured Caudovirales phage	uncultured caudovirales phage	0	Non-enveloped	Peduoviridae		Non-enveloped	phage_default
A0A6J5LHV6_A	190		False	0	0	uncultured Caudovirales phage	unclassified sequence	Heunggongvirae	2100421	d_Viruses;-_Duplodnaviria;k_Heunggongvirae;p_Uroviricota;c_Caudoviricetes;-_environmental samples;s_uncultured Caudovirales phage	uncultured caudovirales phage	0	Non-enveloped	Peduoviridae		Non-enveloped	phage_default
A0A6J5LHW2_A	85		False	0	0	uncultured Caudovirales phage	unclassified sequence	Heunggongvirae	2100421	d_Viruses;-_Duplodnaviria;k_Heunggongvirae;p_Uroviricota;c_Caudoviricetes;-_environmental samples;s_uncultured Caudovirales phage	uncultured caudovirales phage	0	Non-enveloped	Peduoviridae		Non-enveloped	phage_default
A0A6J5LHW9_A	75	TMH	False	1	0	uncultured Caudovirales phage	unclassified sequence	Heunggongvirae	2100421	d_Viruses;-_Duplodnaviria;k_Heunggongvirae;p_Uroviricota;c_Caudoviricetes;-_environmental samples;s_uncultured Caudovirales phage	uncultured caudovirales phage	1	Non-enveloped	Peduoviridae		Non-enveloped	phage_default
A0A6J5LHX1_A	184		False	0	0	uncultured Caudovirales phage	unclassified sequence	Heunggongvirae	2100421	d_Viruses;-_Duplodnaviria;k_Heunggongvirae;p_Uroviricota;c_Caudoviricetes;-_environmental samples;s_uncultured Caudovirales phage	uncultured caudovirales phage	0	Non-enveloped	Peduoviridae		Non-enveloped	phage_default
A0A6J5LHX2_A	262		False	0	0	uncultured Caudovirales phage	unclassified sequence	Heunggongvirae	2100421	d_Viruses;-_Duplodnaviria;k_Heunggongvirae;p_Uroviricota;c_Caudoviricetes;-_environmental samples;s_uncultured Caudovirales phage	uncultured caudovirales phage	0	Non-enveloped	Peduoviridae		Non-enveloped	phage_default
A0A6J5LHX8_A	59		False	0	0	uncultured Caudovirales phage	unclassified sequence	Heunggongvirae	2100421	d_Viruses;-_Duplodnaviria;k_Heunggongvirae;p_Uroviricota;c_Caudoviricetes;-_environmental samples;s_uncultured Caudovirales phage	uncultured caudovirales phage	0	Non-enveloped	Peduoviridae		Non-enveloped	phage_default
A0A6J5LHY6_A	136		False	0	0	uncultured Caudovirales phage	unclassified sequence	Heunggongvirae	2100421	d_Viruses;-_Duplodnaviria;k_Heunggongvirae;p_Uroviricota;c_Caudoviricetes;-_environmental samples;s_uncultured Caudovirales phage	uncultured caudovirales phage	0	Non-enveloped	Peduoviridae		Non-enveloped	phage_default
A0A6J5LHZ1_A	81		False	0	0	uncultured Caudovirales phage	unclassified sequence	Heunggongvirae	2100421	d_Viruses;-_Duplodnaviria;k_Heunggongvirae;p_Uroviricota;c_Caudoviricetes;-_environmental samples;s_uncultured Caudovirales phage	uncultured caudovirales phage	0	Non-enveloped	Peduoviridae		Non-enveloped	phage_default
A0A6J5LHZ4_A	74		False	0	0	uncultured Caudovirales phage	unclassified sequence	Heunggongvirae	2100421	d_Viruses;-_Duplodnaviria;k_Heunggongvirae;p_Uroviricota;c_Caudoviricetes;-_environmental samples;s_uncultured Caudovirales phage	uncultured caudovirales phage	0	Non-enveloped	Peduoviridae		Non-enveloped	phage_default
A0A6J5LHZ5_A	113		False	0	0	uncultured Caudovirales phage	unclassified sequence	Heunggongvirae	2100421	d_Viruses;-_Duplodnaviria;k_Heunggongvirae;p_Uroviricota;c_Caudoviricetes;-_environmental samples;s_uncultured Caudovirales phage	uncultured caudovirales phage	0	Non-enveloped	Peduoviridae		Non-enveloped	phage_default
A0A6J5LI02_A	59		False	0	0	uncultured Caudovirales phage	unclassified sequence	Heunggongvirae	2100421	d_Viruses;-_Duplodnaviria;k_Heunggongvirae;p_Uroviricota;c_Caudoviricetes;-_environmental samples;s_uncultured Caudovirales phage	uncultured caudovirales phage	0	Non-enveloped	Peduoviridae		Non-enveloped	phage_default
A0A6J5LI03_A	302		False	0	0	uncultured Caudovirales phage	unclassified sequence	Heunggongvirae	2100421	d_Viruses;-_Duplodnaviria;k_Heunggongvirae;p_Uroviricota;c_Caudoviricetes;-_environmental samples;s_uncultured Caudovirales phage	uncultured caudovirales phage	0	Non-enveloped	Peduoviridae		Non-enveloped	phage_default
A0A6J5LI05_A	107		False	0	0	uncultured Caudovirales phage	unclassified sequence	Heunggongvirae	2100421	d_Viruses;-_Duplodnaviria;k_Heunggongvirae;p_Uroviricota;c_Caudoviricetes;-_environmental samples;s_uncultured Caudovirales phage	uncultured caudovirales phage	0	Non-enveloped	Peduoviridae		Non-enveloped	phage_default
A0A6J5LI08_A	45	TMH	False	1	0	uncultured Caudovirales phage	unclassified sequence	Heunggongvirae	2100421	d_Viruses;-_Duplodnaviria;k_Heunggongvirae;p_Uroviricota;c_Caudoviricetes;-_environmental samples;s_uncultured Caudovirales phage	uncultured caudovirales phage	1	Non-enveloped	Peduoviridae		Non-enveloped	phage_default
A0A6J5LI10_A	320		False	0	0	uncultured Caudovirales phage	unclassified sequence	Heunggongvirae	2100421	d_Viruses;-_Duplodnaviria;k_Heunggongvirae;p_Uroviricota;c_Caudoviricetes;-_environmental samples;s_uncultured Caudovirales phage	uncultured caudovirales phage	0	Non-enveloped	Peduoviridae		Non-enveloped	phage_default
A0A6J5LI12_A	94		False	0	0	uncultured Caudovirales phage	unclassified sequence	Heunggongvirae	2100421	d_Viruses;-_Duplodnaviria;k_Heunggongvirae;p_Uroviricota;c_Caudoviricetes;-_environmental samples;s_uncultured Caudovirales phage	uncultured caudovirales phage	0	Non-enveloped	Peduoviridae		Non-enveloped	phage_default
A0A6J5LI16_A	60		False	0	0	uncultured Caudovirales phage	unclassified sequence	Heunggongvirae	2100421	d_Viruses;-_Duplodnaviria;k_Heunggongvirae;p_Uroviricota;c_Caudoviricetes;-_environmental samples;s_uncultured Caudovirales phage	uncultured caudovirales phage	0	Non-enveloped	Peduoviridae		Non-enveloped	phage_default
A0A6J5LI18_A	90		False	0	0	uncultured Caudovirales phage	unclassified sequence	Heunggongvirae	2100421	d_Viruses;-_Duplodnaviria;k_Heunggongvirae;p_Uroviricota;c_Caudoviricetes;-_environmental samples;s_uncultured Caudovirales phage	uncultured caudovirales phage	0	Non-enveloped	Peduoviridae		Non-enveloped	phage_default
A0A6J5LI19_A	398		False	0	0	uncultured Caudovirales phage	unclassified sequence	Heunggongvirae	2100421	d_Viruses;-_Duplodnaviria;k_Heunggongvirae;p_Uroviricota;c_Caudoviricetes;-_environmental samples;s_uncultured Caudovirales phage	uncultured caudovirales phage	0	Non-enveloped	Peduoviridae		Non-enveloped	phage_default
A0A6J5LI24_A	117		False	0	0	uncultured Caudovirales phage	unclassified sequence	Heunggongvirae	2100421	d_Viruses;-_Duplodnaviria;k_Heunggongvirae;p_Uroviricota;c_Caudoviricetes;-_environmental samples;s_uncultured Caudovirales phage	uncultured caudovirales phage	0	Non-enveloped	Peduoviridae		Non-enveloped	phage_default
A0A6J5LI26_A	39	TMH	False	1	0	uncultured Caudovirales phage	unclassified sequence	Heunggongvirae	2100421	d_Viruses;-_Duplodnaviria;k_Heunggongvirae;p_Uroviricota;c_Caudoviricetes;-_environmental samples;s_uncultured Caudovirales phage	uncultured caudovirales phage	1	Non-enveloped	Peduoviridae		Non-enveloped	phage_default
A0A6J5LI28_A	930	TMH	False	1	0	uncultured Caudovirales phage	unclassified sequence	Heunggongvirae	2100421	d_Viruses;-_Duplodnaviria;k_Heunggongvirae;p_Uroviricota;c_Caudoviricetes;-_environmental samples;s_uncultured Caudovirales phage	uncultured caudovirales phage	1	Non-enveloped	Peduoviridae		Non-enveloped	phage_default
A0A6J5LI29_A	64		False	0	0	uncultured Caudovirales phage	unclassified sequence	Heunggongvirae	2100421	d_Viruses;-_Duplodnaviria;k_Heunggongvirae;p_Uroviricota;c_Caudoviricetes;-_environmental samples;s_uncultured Caudovirales phage	uncultured caudovirales phage	0	Non-enveloped	Peduoviridae		Non-enveloped	phage_default
A0A6J5LI33_A	172		False	0	0	uncultured Caudovirales phage	unclassified sequence	Heunggongvirae	2100421	d_Viruses;-_Duplodnaviria;k_Heunggongvirae;p_Uroviricota;c_Caudoviricetes;-_environmental samples;s_uncultured Caudovirales phage	uncultured caudovirales phage	0	Non-enveloped	Peduoviridae		Non-enveloped	phage_default
A0A6J5LI40_A	45	TMH	True	1	0	uncultured Caudovirales phage	unclassified sequence	Heunggongvirae	2100421	d_Viruses;-_Duplodnaviria;k_Heunggongvirae;p_Uroviricota;c_Caudoviricetes;-_environmental samples;s_uncultured Caudovirales phage	uncultured caudovirales phage	1	Non-enveloped	Peduoviridae		Non-enveloped	phage_default
A0A6J5LI42_A	292		False	0	0	uncultured Caudovirales phage	unclassified sequence	Heunggongvirae	2100421	d_Viruses;-_Duplodnaviria;k_Heunggongvirae;p_Uroviricota;c_Caudoviricetes;-_environmental samples;s_uncultured Caudovirales phage	uncultured caudovirales phage	0	Non-enveloped	Peduoviridae		Non-enveloped	phage_default
A0A6J5LI44_A	61		False	0	0	uncultured Caudovirales phage	unclassified sequence	Heunggongvirae	2100421	d_Viruses;-_Duplodnaviria;k_Heunggongvirae;p_Uroviricota;c_Caudoviricetes;-_environmental samples;s_uncultured Caudovirales phage	uncultured caudovirales phage	0	Non-enveloped	Peduoviridae		Non-enveloped	phage_default
A0A6J5LI46_A	218		False	0	0	uncultured Caudovirales phage	unclassified sequence	Heunggongvirae	2100421	d_Viruses;-_Duplodnaviria;k_Heunggongvirae;p_Uroviricota;c_Caudoviricetes;-_environmental samples;s_uncultured Caudovirales phage	uncultured caudovirales phage	0	Non-enveloped	Peduoviridae		Non-enveloped	phage_default
A0A6J5LI47_A	61		False	0	0	uncultured Caudovirales phage	unclassified sequence	Heunggongvirae	2100421	d_Viruses;-_Duplodnaviria;k_Heunggongvirae;p_Uroviricota;c_Caudoviricetes;-_environmental samples;s_uncultured Caudovirales phage	uncultured caudovirales phage	0	Non-enveloped	Peduoviridae		Non-enveloped	phage_default
A0A6J5LI49_A	74		False	0	0	uncultured Caudovirales phage	unclassified sequence	Heunggongvirae	2100421	d_Viruses;-_Duplodnaviria;k_Heunggongvirae;p_Uroviricota;c_Caudoviricetes;-_environmental samples;s_uncultured Caudovirales phage	uncultured caudovirales phage	0	Non-enveloped	Peduoviridae		Non-enveloped	phage_default
A0A6J5LI53_A	57		False	0	0	uncultured Caudovirales phage	unclassified sequence	Heunggongvirae	2100421	d_Viruses;-_Duplodnaviria;k_Heunggongvirae;p_Uroviricota;c_Caudoviricetes;-_environmental samples;s_uncultured Caudovirales phage	uncultured caudovirales phage	0	Non-enveloped	Peduoviridae		Non-enveloped	phage_default
A0A6J5LI57_A	76		False	0	0	uncultured Caudovirales phage	unclassified sequence	Heunggongvirae	2100421	d_Viruses;-_Duplodnaviria;k_Heunggongvirae;p_Uroviricota;c_Caudoviricetes;-_environmental samples;s_uncultured Caudovirales phage	uncultured caudovirales phage	0	Non-enveloped	Peduoviridae		Non-enveloped	phage_default
A0A6J5LI58_A	61		False	0	0	uncultured Caudovirales phage	unclassified sequence	Heunggongvirae	2100421	d_Viruses;-_Duplodnaviria;k_Heunggongvirae;p_Uroviricota;c_Caudoviricetes;-_environmental samples;s_uncultured Caudovirales phage	uncultured caudovirales phage	0	Non-enveloped	Peduoviridae		Non-enveloped	phage_default
A0A6J5LI62_A	84		False	0	0	uncultured Caudovirales phage	unclassified sequence	Heunggongvirae	2100421	d_Viruses;-_Duplodnaviria;k_Heunggongvirae;p_Uroviricota;c_Caudoviricetes;-_environmental samples;s_uncultured Caudovirales phage	uncultured caudovirales phage	0	Non-enveloped	Peduoviridae		Non-enveloped	phage_default
A0A6J5LI66_A	209		False	0	0	uncultured Caudovirales phage	unclassified sequence	Heunggongvirae	2100421	d_Viruses;-_Duplodnaviria;k_Heunggongvirae;p_Uroviricota;c_Caudoviricetes;-_environmental samples;s_uncultured Caudovirales phage	uncultured caudovirales phage	0	Non-enveloped	Peduoviridae		Non-enveloped	phage_default
A0A6J5LI70_A	78		False	0	0	uncultured Caudovirales phage	unclassified sequence	Heunggongvirae	2100421	d_Viruses;-_Duplodnaviria;k_Heunggongvirae;p_Uroviricota;c_Caudoviricetes;-_environmental samples;s_uncultured Caudovirales phage	uncultured caudovirales phage	0	Non-enveloped	Peduoviridae		Non-enveloped	phage_default
A0A6J5LI71_1_A	767	TMH	False	4	0	uncultured Caudovirales phage	unclassified sequence	Heunggongvirae	2100421	d_Viruses;-_Duplodnaviria;k_Heunggongvirae;p_Uroviricota;c_Caudoviricetes;-_environmental samples;s_uncultured Caudovirales phage	uncultured caudovirales phage	1	Non-enveloped	Peduoviridae		Non-enveloped	phage_default
A0A6J5LI71_2_A	767	TMH	False	1	0	uncultured Caudovirales phage	unclassified sequence	Heunggongvirae	2100421	d_Viruses;-_Duplodnaviria;k_Heunggongvirae;p_Uroviricota;c_Caudoviricetes;-_environmental samples;s_uncultured Caudovirales phage	uncultured caudovirales phage	1	Non-enveloped	Peduoviridae		Non-enveloped	phage_default
A0A6J5LI73_A	81		False	0	0	uncultured Caudovirales phage	unclassified sequence	Heunggongvirae	2100421	d_Viruses;-_Duplodnaviria;k_Heunggongvirae;p_Uroviricota;c_Caudoviricetes;-_environmental samples;s_uncultured Caudovirales phage	uncultured caudovirales phage	0	Non-enveloped	Peduoviridae		Non-enveloped	phage_default
A0A6J5LI77_A	121		False	0	0	uncultured Caudovirales phage	unclassified sequence	Heunggongvirae	2100421	d_Viruses;-_Duplodnaviria;k_Heunggongvirae;p_Uroviricota;c_Caudoviricetes;-_environmental samples;s_uncultured Caudovirales phage	uncultured caudovirales phage	0	Non-enveloped	Peduoviridae		Non-enveloped	phage_default
A0A6J5LI78_A	1143		True	0	0	uncultured Caudovirales phage	unclassified sequence	Heunggongvirae	2100421	d_Viruses;-_Duplodnaviria;k_Heunggongvirae;p_Uroviricota;c_Caudoviricetes;-_environmental samples;s_uncultured Caudovirales phage	uncultured caudovirales phage	0	Non-enveloped	Peduoviridae		Non-enveloped	phage_default
A0A6J5LI79_A	129		False	0	0	uncultured Caudovirales phage	unclassified sequence	Heunggongvirae	2100421	d_Viruses;-_Duplodnaviria;k_Heunggongvirae;p_Uroviricota;c_Caudoviricetes;-_environmental samples;s_uncultured Caudovirales phage	uncultured caudovirales phage	0	Non-enveloped	Peduoviridae		Non-enveloped	phage_default
A0A6J5LI82_A	283		False	0	0	uncultured Caudovirales phage	unclassified sequence	Heunggongvirae	2100421	d_Viruses;-_Duplodnaviria;k_Heunggongvirae;p_Uroviricota;c_Caudoviricetes;-_environmental samples;s_uncultured Caudovirales phage	uncultured caudovirales phage	0	Non-enveloped	Peduoviridae		Non-enveloped	phage_default
A0A6J5LI85_A	102		False	0	0	uncultured Caudovirales phage	unclassified sequence	Heunggongvirae	2100421	d_Viruses;-_Duplodnaviria;k_Heunggongvirae;p_Uroviricota;c_Caudoviricetes;-_environmental samples;s_uncultured Caudovirales phage	uncultured caudovirales phage	0	Non-enveloped	Peduoviridae		Non-enveloped	phage_default
A0A6J5LI87_A	73		False	0	0	uncultured Caudovirales phage	unclassified sequence	Heunggongvirae	2100421	d_Viruses;-_Duplodnaviria;k_Heunggongvirae;p_Uroviricota;c_Caudoviricetes;-_environmental samples;s_uncultured Caudovirales phage	uncultured caudovirales phage	0	Non-enveloped	Peduoviridae		Non-enveloped	phage_default
A0A6J5LI88_A	57		False	0	0	uncultured Caudovirales phage	unclassified sequence	Heunggongvirae	2100421	d_Viruses;-_Duplodnaviria;k_Heunggongvirae;p_Uroviricota;c_Caudoviricetes;-_environmental samples;s_uncultured Caudovirales phage	uncultured caudovirales phage	0	Non-enveloped	Peduoviridae		Non-enveloped	phage_default
A0A6J5LI91_A	174		False	0	0	uncultured Caudovirales phage	unclassified sequence	Heunggongvirae	2100421	d_Viruses;-_Duplodnaviria;k_Heunggongvirae;p_Uroviricota;c_Caudoviricetes;-_environmental samples;s_uncultured Caudovirales phage	uncultured caudovirales phage	0	Non-enveloped	Peduoviridae		Non-enveloped	phage_default
A0A6J5LI96_A	836		False	0	0	uncultured Caudovirales phage	unclassified sequence	Heunggongvirae	2100421	d_Viruses;-_Duplodnaviria;k_Heunggongvirae;p_Uroviricota;c_Caudoviricetes;-_environmental samples;s_uncultured Caudovirales phage	uncultured caudovirales phage	0	Non-enveloped	Peduoviridae		Non-enveloped	phage_default
A0A6J5LI98_A	84		False	0	0	uncultured Caudovirales phage	unclassified sequence	Heunggongvirae	2100421	d_Viruses;-_Duplodnaviria;k_Heunggongvirae;p_Uroviricota;c_Caudoviricetes;-_environmental samples;s_uncultured Caudovirales phage	uncultured caudovirales phage	0	Non-enveloped	Peduoviridae		Non-enveloped	phage_default
A0A6J5LI99_A	114		True	0	0	uncultured Caudovirales phage	unclassified sequence	Heunggongvirae	2100421	d_Viruses;-_Duplodnaviria;k_Heunggongvirae;p_Uroviricota;c_Caudoviricetes;-_environmental samples;s_uncultured Caudovirales phage	uncultured caudovirales phage	0	Non-enveloped	Peduoviridae		Non-enveloped	phage_default
A0A6J5LIA2_A	78		False	0	0	uncultured Caudovirales phage	unclassified sequence	Heunggongvirae	2100421	d_Viruses;-_Duplodnaviria;k_Heunggongvirae;p_Uroviricota;c_Caudoviricetes;-_environmental samples;s_uncultured Caudovirales phage	uncultured caudovirales phage	0	Non-enveloped	Peduoviridae		Non-enveloped	phage_default
A0A6J5LIA5_A	53		False	0	0	uncultured Caudovirales phage	unclassified sequence	Heunggongvirae	2100421	d_Viruses;-_Duplodnaviria;k_Heunggongvirae;p_Uroviricota;c_Caudoviricetes;-_environmental samples;s_uncultured Caudovirales phage	uncultured caudovirales phage	0	Non-enveloped	Peduoviridae		Non-enveloped	phage_default
A0A6J5LIA8_A	292		False	0	0	uncultured Caudovirales phage	unclassified sequence	Heunggongvirae	2100421	d_Viruses;-_Duplodnaviria;k_Heunggongvirae;p_Uroviricota;c_Caudoviricetes;-_environmental samples;s_uncultured Caudovirales phage	uncultured caudovirales phage	0	Non-enveloped	Peduoviridae		Non-enveloped	phage_default
A0A6J5LIB1_A	96		False	0	0	uncultured Caudovirales phage	unclassified sequence	Heunggongvirae	2100421	d_Viruses;-_Duplodnaviria;k_Heunggongvirae;p_Uroviricota;c_Caudoviricetes;-_environmental samples;s_uncultured Caudovirales phage	uncultured caudovirales phage	0	Non-enveloped	Peduoviridae		Non-enveloped	phage_default
A0A6J5LIB3_A	37		False	0	0	uncultured Caudovirales phage	unclassified sequence	Heunggongvirae	2100421	d_Viruses;-_Duplodnaviria;k_Heunggongvirae;p_Uroviricota;c_Caudoviricetes;-_environmental samples;s_uncultured Caudovirales phage	uncultured caudovirales phage	0	Non-enveloped	Peduoviridae		Non-enveloped	phage_default
A0A6J5LIB4_A	74		False	0	0	uncultured Caudovirales phage	unclassified sequence	Heunggongvirae	2100421	d_Viruses;-_Duplodnaviria;k_Heunggongvirae;p_Uroviricota;c_Caudoviricetes;-_environmental samples;s_uncultured Caudovirales phage	uncultured caudovirales phage	0	Non-enveloped	Peduoviridae		Non-enveloped	phage_default
A0A6J5LIB5_A	77		False	0	0	uncultured Caudovirales phage	unclassified sequence	Heunggongvirae	2100421	d_Viruses;-_Duplodnaviria;k_Heunggongvirae;p_Uroviricota;c_Caudoviricetes;-_environmental samples;s_uncultured Caudovirales phage	uncultured caudovirales phage	0	Non-enveloped	Peduoviridae		Non-enveloped	phage_default
A0A6J5LIB6_A	98	TMH	False	2	0	uncultured Caudovirales phage	unclassified sequence	Heunggongvirae	2100421	d_Viruses;-_Duplodnaviria;k_Heunggongvirae;p_Uroviricota;c_Caudoviricetes;-_environmental samples;s_uncultured Caudovirales phage	uncultured caudovirales phage	1	Non-enveloped	Peduoviridae		Non-enveloped	phage_default
A0A6J5LIC3_A	197		True	0	0	uncultured Caudovirales phage	unclassified sequence	Heunggongvirae	2100421	d_Viruses;-_Duplodnaviria;k_Heunggongvirae;p_Uroviricota;c_Caudoviricetes;-_environmental samples;s_uncultured Caudovirales phage	uncultured caudovirales phage	0	Non-enveloped	Peduoviridae		Non-enveloped	phage_default
A0A6J5LIC6_A	154	TMH	False	1	0	uncultured Caudovirales phage	unclassified sequence	Heunggongvirae	2100421	d_Viruses;-_Duplodnaviria;k_Heunggongvirae;p_Uroviricota;c_Caudoviricetes;-_environmental samples;s_uncultured Caudovirales phage	uncultured caudovirales phage	1	Non-enveloped	Peduoviridae		Non-enveloped	phage_default
A0A6J5LIC7_A	84		False	0	0	uncultured Caudovirales phage	unclassified sequence	Heunggongvirae	2100421	d_Viruses;-_Duplodnaviria;k_Heunggongvirae;p_Uroviricota;c_Caudoviricetes;-_environmental samples;s_uncultured Caudovirales phage	uncultured caudovirales phage	0	Non-enveloped	Peduoviridae		Non-enveloped	phage_default
A0A6J5LIC8_A	130		False	0	0	uncultured Caudovirales phage	unclassified sequence	Heunggongvirae	2100421	d_Viruses;-_Duplodnaviria;k_Heunggongvirae;p_Uroviricota;c_Caudoviricetes;-_environmental samples;s_uncultured Caudovirales phage	uncultured caudovirales phage	0	Non-enveloped	Peduoviridae		Non-enveloped	phage_default
A0A6J5LID0_A	143		False	0	0	uncultured Caudovirales phage	unclassified sequence	Heunggongvirae	2100421	d_Viruses;-_Duplodnaviria;k_Heunggongvirae;p_Uroviricota;c_Caudoviricetes;-_environmental samples;s_uncultured Caudovirales phage	uncultured caudovirales phage	0	Non-enveloped	Peduoviridae		Non-enveloped	phage_default
A0A6J5LID1_A	112		False	0	0	uncultured Caudovirales phage	unclassified sequence	Heunggongvirae	2100421	d_Viruses;-_Duplodnaviria;k_Heunggongvirae;p_Uroviricota;c_Caudoviricetes;-_environmental samples;s_uncultured Caudovirales phage	uncultured caudovirales phage	0	Non-enveloped	Peduoviridae		Non-enveloped	phage_default
A0A6J5LID2_A	120		False	0	0	uncultured Caudovirales phage	unclassified sequence	Heunggongvirae	2100421	d_Viruses;-_Duplodnaviria;k_Heunggongvirae;p_Uroviricota;c_Caudoviricetes;-_environmental samples;s_uncultured Caudovirales phage	uncultured caudovirales phage	0	Non-enveloped	Peduoviridae		Non-enveloped	phage_default
A0A6J5LID3_A	97		False	0	0	uncultured Caudovirales phage	unclassified sequence	Heunggongvirae	2100421	d_Viruses;-_Duplodnaviria;k_Heunggongvirae;p_Uroviricota;c_Caudoviricetes;-_environmental samples;s_uncultured Caudovirales phage	uncultured caudovirales phage	0	Non-enveloped	Peduoviridae		Non-enveloped	phage_default
A0A6J5LID5_A	94	TMH	False	1	0	uncultured Caudovirales phage	unclassified sequence	Heunggongvirae	2100421	d_Viruses;-_Duplodnaviria;k_Heunggongvirae;p_Uroviricota;c_Caudoviricetes;-_environmental samples;s_uncultured Caudovirales phage	uncultured caudovirales phage	1	Non-enveloped	Peduoviridae		Non-enveloped	phage_default
A0A6J5LID7_A	66		False	0	0	uncultured Caudovirales phage	unclassified sequence	Heunggongvirae	2100421	d_Viruses;-_Duplodnaviria;k_Heunggongvirae;p_Uroviricota;c_Caudoviricetes;-_environmental samples;s_uncultured Caudovirales phage	uncultured caudovirales phage	0	Non-enveloped	Peduoviridae		Non-enveloped	phage_default
A0A6J5LIE0_A	165		False	0	0	uncultured Caudovirales phage	unclassified sequence	Heunggongvirae	2100421	d_Viruses;-_Duplodnaviria;k_Heunggongvirae;p_Uroviricota;c_Caudoviricetes;-_environmental samples;s_uncultured Caudovirales phage	uncultured caudovirales phage	0	Non-enveloped	Peduoviridae		Non-enveloped	phage_default
A0A6J5LIE3_A	30	TMH	False	1	0	uncultured Caudovirales phage	unclassified sequence	Heunggongvirae	2100421	d_Viruses;-_Duplodnaviria;k_Heunggongvirae;p_Uroviricota;c_Caudoviricetes;-_environmental samples;s_uncultured Caudovirales phage	uncultured caudovirales phage	1	Non-enveloped	Peduoviridae		Non-enveloped	phage_default
A0A6J5LIE4_A	50		False	0	0	uncultured Caudovirales phage	unclassified sequence	Heunggongvirae	2100421	d_Viruses;-_Duplodnaviria;k_Heunggongvirae;p_Uroviricota;c_Caudoviricetes;-_environmental samples;s_uncultured Caudovirales phage	uncultured caudovirales phage	0	Non-enveloped	Peduoviridae		Non-enveloped	phage_default
A0A6J5LIE5_A	81		False	0	0	uncultured Caudovirales phage	unclassified sequence	Heunggongvirae	2100421	d_Viruses;-_Duplodnaviria;k_Heunggongvirae;p_Uroviricota;c_Caudoviricetes;-_environmental samples;s_uncultured Caudovirales phage	uncultured caudovirales phage	0	Non-enveloped	Peduoviridae		Non-enveloped	phage_default
A0A6J5LIE8_A	908		False	0	0	uncultured Caudovirales phage	unclassified sequence	Heunggongvirae	2100421	d_Viruses;-_Duplodnaviria;k_Heunggongvirae;p_Uroviricota;c_Caudoviricetes;-_environmental samples;s_uncultured Caudovirales phage	uncultured caudovirales phage	0	Non-enveloped	Peduoviridae		Non-enveloped	phage_default
A0A6J5LIE9_A	426		False	0	0	uncultured Caudovirales phage	unclassified sequence	Heunggongvirae	2100421	d_Viruses;-_Duplodnaviria;k_Heunggongvirae;p_Uroviricota;c_Caudoviricetes;-_environmental samples;s_uncultured Caudovirales phage	uncultured caudovirales phage	0	Non-enveloped	Peduoviridae		Non-enveloped	phage_default
A0A6J5LIF0_A	358		False	0	0	uncultured Caudovirales phage	unclassified sequence	Heunggongvirae	2100421	d_Viruses;-_Duplodnaviria;k_Heunggongvirae;p_Uroviricota;c_Caudoviricetes;-_environmental samples;s_uncultured Caudovirales phage	uncultured caudovirales phage	0	Non-enveloped	Peduoviridae		Non-enveloped	phage_default
A0A6J5LIF1_A	299		False	0	0	uncultured Caudovirales phage	unclassified sequence	Heunggongvirae	2100421	d_Viruses;-_Duplodnaviria;k_Heunggongvirae;p_Uroviricota;c_Caudoviricetes;-_environmental samples;s_uncultured Caudovirales phage	uncultured caudovirales phage	0	Non-enveloped	Peduoviridae		Non-enveloped	phage_default
A0A6J5LIF2_A	48		False	0	0	uncultured Caudovirales phage	unclassified sequence	Heunggongvirae	2100421	d_Viruses;-_Duplodnaviria;k_Heunggongvirae;p_Uroviricota;c_Caudoviricetes;-_environmental samples;s_uncultured Caudovirales phage	uncultured caudovirales phage	0	Non-enveloped	Peduoviridae		Non-enveloped	phage_default
A0A6J5LIF3_A	219		False	0	0	uncultured Caudovirales phage	unclassified sequence	Heunggongvirae	2100421	d_Viruses;-_Duplodnaviria;k_Heunggongvirae;p_Uroviricota;c_Caudoviricetes;-_environmental samples;s_uncultured Caudovirales phage	uncultured caudovirales phage	0	Non-enveloped	Peduoviridae		Non-enveloped	phage_default
A0A6J5LIF5_A	94		False	0	0	uncultured Caudovirales phage	unclassified sequence	Heunggongvirae	2100421	d_Viruses;-_Duplodnaviria;k_Heunggongvirae;p_Uroviricota;c_Caudoviricetes;-_environmental samples;s_uncultured Caudovirales phage	uncultured caudovirales phage	0	Non-enveloped	Peduoviridae		Non-enveloped	phage_default
A0A6J5LIF6_A	65		False	0	0	uncultured Caudovirales phage	unclassified sequence	Heunggongvirae	2100421	d_Viruses;-_Duplodnaviria;k_Heunggongvirae;p_Uroviricota;c_Caudoviricetes;-_environmental samples;s_uncultured Caudovirales phage	uncultured caudovirales phage	0	Non-enveloped	Peduoviridae		Non-enveloped	phage_default
A0A6J5LIF7_A	350		False	0	0	uncultured Caudovirales phage	unclassified sequence	Heunggongvirae	2100421	d_Viruses;-_Duplodnaviria;k_Heunggongvirae;p_Uroviricota;c_Caudoviricetes;-_environmental samples;s_uncultured Caudovirales phage	uncultured caudovirales phage	0	Non-enveloped	Peduoviridae		Non-enveloped	phage_default
A0A6J5LIF8_A	76		False	0	0	uncultured Caudovirales phage	unclassified sequence	Heunggongvirae	2100421	d_Viruses;-_Duplodnaviria;k_Heunggongvirae;p_Uroviricota;c_Caudoviricetes;-_environmental samples;s_uncultured Caudovirales phage	uncultured caudovirales phage	0	Non-enveloped	Peduoviridae		Non-enveloped	phage_default
A0A6J5LIF9_A	70		False	0	0	uncultured Caudovirales phage	unclassified sequence	Heunggongvirae	2100421	d_Viruses;-_Duplodnaviria;k_Heunggongvirae;p_Uroviricota;c_Caudoviricetes;-_environmental samples;s_uncultured Caudovirales phage	uncultured caudovirales phage	0	Non-enveloped	Peduoviridae		Non-enveloped	phage_default
A0A6J5LIG3_A	273		False	0	0	uncultured Caudovirales phage	unclassified sequence	Heunggongvirae	2100421	d_Viruses;-_Duplodnaviria;k_Heunggongvirae;p_Uroviricota;c_Caudoviricetes;-_environmental samples;s_uncultured Caudovirales phage	uncultured caudovirales phage	0	Non-enveloped	Peduoviridae		Non-enveloped	phage_default
A0A6J5LIG4_A	453		False	0	0	uncultured Caudovirales phage	unclassified sequence	Heunggongvirae	2100421	d_Viruses;-_Duplodnaviria;k_Heunggongvirae;p_Uroviricota;c_Caudoviricetes;-_environmental samples;s_uncultured Caudovirales phage	uncultured caudovirales phage	0	Non-enveloped	Peduoviridae		Non-enveloped	phage_default
A0A6J5LIG8_A	79		False	0	0	uncultured Caudovirales phage	unclassified sequence	Heunggongvirae	2100421	d_Viruses;-_Duplodnaviria;k_Heunggongvirae;p_Uroviricota;c_Caudoviricetes;-_environmental samples;s_uncultured Caudovirales phage	uncultured caudovirales phage	0	Non-enveloped	Peduoviridae		Non-enveloped	phage_default
A0A6J5LIH1_A	91		False	0	0	uncultured Caudovirales phage	unclassified sequence	Heunggongvirae	2100421	d_Viruses;-_Duplodnaviria;k_Heunggongvirae;p_Uroviricota;c_Caudoviricetes;-_environmental samples;s_uncultured Caudovirales phage	uncultured caudovirales phage	0	Non-enveloped	Peduoviridae		Non-enveloped	phage_default
A0A6J5LIH6_A	137		False	0	0	uncultured Caudovirales phage	unclassified sequence	Heunggongvirae	2100421	d_Viruses;-_Duplodnaviria;k_Heunggongvirae;p_Uroviricota;c_Caudoviricetes;-_environmental samples;s_uncultured Caudovirales phage	uncultured caudovirales phage	0	Non-enveloped	Peduoviridae		Non-enveloped	phage_default
A0A6J5LIH9_A	230		False	0	0	uncultured Caudovirales phage	unclassified sequence	Heunggongvirae	2100421	d_Viruses;-_Duplodnaviria;k_Heunggongvirae;p_Uroviricota;c_Caudoviricetes;-_environmental samples;s_uncultured Caudovirales phage	uncultured caudovirales phage	0	Non-enveloped	Peduoviridae		Non-enveloped	phage_default
A0A6J5LII0_A	116		False	0	0	uncultured Caudovirales phage	unclassified sequence	Heunggongvirae	2100421	d_Viruses;-_Duplodnaviria;k_Heunggongvirae;p_Uroviricota;c_Caudoviricetes;-_environmental samples;s_uncultured Caudovirales phage	uncultured caudovirales phage	0	Non-enveloped	Peduoviridae		Non-enveloped	phage_default
A0A6J5LII3_A	100		False	0	0	uncultured Caudovirales phage	unclassified sequence	Heunggongvirae	2100421	d_Viruses;-_Duplodnaviria;k_Heunggongvirae;p_Uroviricota;c_Caudoviricetes;-_environmental samples;s_uncultured Caudovirales phage	uncultured caudovirales phage	0	Non-enveloped	Peduoviridae		Non-enveloped	phage_default
A0A6J5LII5_A	54	TMH	False	1	0	uncultured Caudovirales phage	unclassified sequence	Heunggongvirae	2100421	d_Viruses;-_Duplodnaviria;k_Heunggongvirae;p_Uroviricota;c_Caudoviricetes;-_environmental samples;s_uncultured Caudovirales phage	uncultured caudovirales phage	1	Non-enveloped	Peduoviridae		Non-enveloped	phage_default
A0A6J5LII6_A	954		False	0	0	uncultured Caudovirales phage	unclassified sequence	Heunggongvirae	2100421	d_Viruses;-_Duplodnaviria;k_Heunggongvirae;p_Uroviricota;c_Caudoviricetes;-_environmental samples;s_uncultured Caudovirales phage	uncultured caudovirales phage	0	Non-enveloped	Peduoviridae		Non-enveloped	phage_default
A0A6J5LII9_A	363		False	0	0	uncultured Caudovirales phage	unclassified sequence	Heunggongvirae	2100421	d_Viruses;-_Duplodnaviria;k_Heunggongvirae;p_Uroviricota;c_Caudoviricetes;-_environmental samples;s_uncultured Caudovirales phage	uncultured caudovirales phage	0	Non-enveloped	Peduoviridae		Non-enveloped	phage_default
A0A6J5LIJ6_A	31	TMH	False	1	0	uncultured Caudovirales phage	unclassified sequence	Heunggongvirae	2100421	d_Viruses;-_Duplodnaviria;k_Heunggongvirae;p_Uroviricota;c_Caudoviricetes;-_environmental samples;s_uncultured Caudovirales phage	uncultured caudovirales phage	1	Non-enveloped	Peduoviridae		Non-enveloped	phage_default
A0A6J5LIK1_A	250		False	0	0	uncultured Caudovirales phage	unclassified sequence	Heunggongvirae	2100421	d_Viruses;-_Duplodnaviria;k_Heunggongvirae;p_Uroviricota;c_Caudoviricetes;-_environmental samples;s_uncultured Caudovirales phage	uncultured caudovirales phage	0	Non-enveloped	Peduoviridae		Non-enveloped	phage_default
A0A6J5LIK5_A	120		False	0	0	uncultured Caudovirales phage	unclassified sequence	Heunggongvirae	2100421	d_Viruses;-_Duplodnaviria;k_Heunggongvirae;p_Uroviricota;c_Caudoviricetes;-_environmental samples;s_uncultured Caudovirales phage	uncultured caudovirales phage	0	Non-enveloped	Peduoviridae		Non-enveloped	phage_default
A0A6J5LIK6_1_A	886		False	0	0	uncultured Caudovirales phage	unclassified sequence	Heunggongvirae	2100421	d_Viruses;-_Duplodnaviria;k_Heunggongvirae;p_Uroviricota;c_Caudoviricetes;-_environmental samples;s_uncultured Caudovirales phage	uncultured caudovirales phage	0	Non-enveloped	Peduoviridae		Non-enveloped	phage_default
A0A6J5LIK6_2_A	886	TMH	False	2	0	uncultured Caudovirales phage	unclassified sequence	Heunggongvirae	2100421	d_Viruses;-_Duplodnaviria;k_Heunggongvirae;p_Uroviricota;c_Caudoviricetes;-_environmental samples;s_uncultured Caudovirales phage	uncultured caudovirales phage	1	Non-enveloped	Peduoviridae		Non-enveloped	phage_default
A0A6J5LIK9_A	89		False	0	0	uncultured Caudovirales phage	unclassified sequence	Heunggongvirae	2100421	d_Viruses;-_Duplodnaviria;k_Heunggongvirae;p_Uroviricota;c_Caudoviricetes;-_environmental samples;s_uncultured Caudovirales phage	uncultured caudovirales phage	0	Non-enveloped	Peduoviridae		Non-enveloped	phage_default
A0A6J5LIL0_A	53		False	0	0	uncultured Caudovirales phage	unclassified sequence	Heunggongvirae	2100421	d_Viruses;-_Duplodnaviria;k_Heunggongvirae;p_Uroviricota;c_Caudoviricetes;-_environmental samples;s_uncultured Caudovirales phage	uncultured caudovirales phage	0	Non-enveloped	Peduoviridae		Non-enveloped	phage_default
A0A6J5LIL3_A	290	TMH	False	1	0	uncultured Caudovirales phage	unclassified sequence	Heunggongvirae	2100421	d_Viruses;-_Duplodnaviria;k_Heunggongvirae;p_Uroviricota;c_Caudoviricetes;-_environmental samples;s_uncultured Caudovirales phage	uncultured caudovirales phage	1	Non-enveloped	Peduoviridae		Non-enveloped	phage_default
A0A6J5LIL4_A	79	TMH	False	1	0	uncultured Caudovirales phage	unclassified sequence	Heunggongvirae	2100421	d_Viruses;-_Duplodnaviria;k_Heunggongvirae;p_Uroviricota;c_Caudoviricetes;-_environmental samples;s_uncultured Caudovirales phage	uncultured caudovirales phage	1	Non-enveloped	Peduoviridae		Non-enveloped	phage_default
A0A6J5LIL6_A	281		False	0	0	uncultured Caudovirales phage	unclassified sequence	Heunggongvirae	2100421	d_Viruses;-_Duplodnaviria;k_Heunggongvirae;p_Uroviricota;c_Caudoviricetes;-_environmental samples;s_uncultured Caudovirales phage	uncultured caudovirales phage	0	Non-enveloped	Peduoviridae		Non-enveloped	phage_default
A0A6J5LIL8_A	39	TMH	False	1	0	uncultured Caudovirales phage	unclassified sequence	Heunggongvirae	2100421	d_Viruses;-_Duplodnaviria;k_Heunggongvirae;p_Uroviricota;c_Caudoviricetes;-_environmental samples;s_uncultured Caudovirales phage	uncultured caudovirales phage	1	Non-enveloped	Peduoviridae		Non-enveloped	phage_default
A0A6J5LIM4_A	58		False	0	0	uncultured Caudovirales phage	unclassified sequence	Heunggongvirae	2100421	d_Viruses;-_Duplodnaviria;k_Heunggongvirae;p_Uroviricota;c_Caudoviricetes;-_environmental samples;s_uncultured Caudovirales phage	uncultured caudovirales phage	0	Non-enveloped	Peduoviridae		Non-enveloped	phage_default
A0A6J5LIM5_A	203		False	0	0	uncultured Caudovirales phage	unclassified sequence	Heunggongvirae	2100421	d_Viruses;-_Duplodnaviria;k_Heunggongvirae;p_Uroviricota;c_Caudoviricetes;-_environmental samples;s_uncultured Caudovirales phage	uncultured caudovirales phage	0	Non-enveloped	Peduoviridae		Non-enveloped	phage_default
A0A6J5LIM6_A	58		False	0	0	uncultured Caudovirales phage	unclassified sequence	Heunggongvirae	2100421	d_Viruses;-_Duplodnaviria;k_Heunggongvirae;p_Uroviricota;c_Caudoviricetes;-_environmental samples;s_uncultured Caudovirales phage	uncultured caudovirales phage	0	Non-enveloped	Peduoviridae		Non-enveloped	phage_default
A0A6J5LIM7_A	71		False	0	0	uncultured Caudovirales phage	unclassified sequence	Heunggongvirae	2100421	d_Viruses;-_Duplodnaviria;k_Heunggongvirae;p_Uroviricota;c_Caudoviricetes;-_environmental samples;s_uncultured Caudovirales phage	uncultured caudovirales phage	0	Non-enveloped	Peduoviridae		Non-enveloped	phage_default
A0A6J5LIN1_A	37		False	0	0	uncultured Caudovirales phage	unclassified sequence	Heunggongvirae	2100421	d_Viruses;-_Duplodnaviria;k_Heunggongvirae;p_Uroviricota;c_Caudoviricetes;-_environmental samples;s_uncultured Caudovirales phage	uncultured caudovirales phage	0	Non-enveloped	Peduoviridae		Non-enveloped	phage_default
A0A6J5LIN2_A	295		False	0	0	uncultured Caudovirales phage	unclassified sequence	Heunggongvirae	2100421	d_Viruses;-_Duplodnaviria;k_Heunggongvirae;p_Uroviricota;c_Caudoviricetes;-_environmental samples;s_uncultured Caudovirales phage	uncultured caudovirales phage	0	Non-enveloped	Peduoviridae		Non-enveloped	phage_default
A0A6J5LIN6_A	83		False	0	0	uncultured Caudovirales phage	unclassified sequence	Heunggongvirae	2100421	d_Viruses;-_Duplodnaviria;k_Heunggongvirae;p_Uroviricota;c_Caudoviricetes;-_environmental samples;s_uncultured Caudovirales phage	uncultured caudovirales phage	0	Non-enveloped	Peduoviridae		Non-enveloped	phage_default
A0A6J5LIN7_A	161		False	0	0	uncultured Caudovirales phage	unclassified sequence	Heunggongvirae	2100421	d_Viruses;-_Duplodnaviria;k_Heunggongvirae;p_Uroviricota;c_Caudoviricetes;-_environmental samples;s_uncultured Caudovirales phage	uncultured caudovirales phage	0	Non-enveloped	Peduoviridae		Non-enveloped	phage_default
A0A6J5LIN9_A	81	TMH	False	1	0	uncultured Caudovirales phage	unclassified sequence	Heunggongvirae	2100421	d_Viruses;-_Duplodnaviria;k_Heunggongvirae;p_Uroviricota;c_Caudoviricetes;-_environmental samples;s_uncultured Caudovirales phage	uncultured caudovirales phage	1	Non-enveloped	Peduoviridae		Non-enveloped	phage_default
A0A6J5LIP2_A	109		False	0	0	uncultured Caudovirales phage	unclassified sequence	Heunggongvirae	2100421	d_Viruses;-_Duplodnaviria;k_Heunggongvirae;p_Uroviricota;c_Caudoviricetes;-_environmental samples;s_uncultured Caudovirales phage	uncultured caudovirales phage	0	Non-enveloped	Peduoviridae		Non-enveloped	phage_default
A0A6J5LIP6_A	153	TMH	False	2	0	uncultured Caudovirales phage	unclassified sequence	Heunggongvirae	2100421	d_Viruses;-_Duplodnaviria;k_Heunggongvirae;p_Uroviricota;c_Caudoviricetes;-_environmental samples;s_uncultured Caudovirales phage	uncultured caudovirales phage	1	Non-enveloped	Peduoviridae		Non-enveloped	phage_default
A0A6J5LIP7_A	231		False	0	0	uncultured Caudovirales phage	unclassified sequence	Heunggongvirae	2100421	d_Viruses;-_Duplodnaviria;k_Heunggongvirae;p_Uroviricota;c_Caudoviricetes;-_environmental samples;s_uncultured Caudovirales phage	uncultured caudovirales phage	0	Non-enveloped	Peduoviridae		Non-enveloped	phage_default
A0A6J5LIP8_A	102		False	0	0	uncultured Caudovirales phage	unclassified sequence	Heunggongvirae	2100421	d_Viruses;-_Duplodnaviria;k_Heunggongvirae;p_Uroviricota;c_Caudoviricetes;-_environmental samples;s_uncultured Caudovirales phage	uncultured caudovirales phage	0	Non-enveloped	Peduoviridae		Non-enveloped	phage_default
A0A6J5LIP9_A	119		False	0	0	uncultured Caudovirales phage	unclassified sequence	Heunggongvirae	2100421	d_Viruses;-_Duplodnaviria;k_Heunggongvirae;p_Uroviricota;c_Caudoviricetes;-_environmental samples;s_uncultured Caudovirales phage	uncultured caudovirales phage	0	Non-enveloped	Peduoviridae		Non-enveloped	phage_default
A0A6J5LIQ1_A	94		False	0	0	uncultured Caudovirales phage	unclassified sequence	Heunggongvirae	2100421	d_Viruses;-_Duplodnaviria;k_Heunggongvirae;p_Uroviricota;c_Caudoviricetes;-_environmental samples;s_uncultured Caudovirales phage	uncultured caudovirales phage	0	Non-enveloped	Peduoviridae		Non-enveloped	phage_default
A0A6J5LIQ2_A	66		False	0	0	uncultured Caudovirales phage	unclassified sequence	Heunggongvirae	2100421	d_Viruses;-_Duplodnaviria;k_Heunggongvirae;p_Uroviricota;c_Caudoviricetes;-_environmental samples;s_uncultured Caudovirales phage	uncultured caudovirales phage	0	Non-enveloped	Peduoviridae		Non-enveloped	phage_default
A0A6J5LIQ3_A	69		False	0	0	uncultured Caudovirales phage	unclassified sequence	Heunggongvirae	2100421	d_Viruses;-_Duplodnaviria;k_Heunggongvirae;p_Uroviricota;c_Caudoviricetes;-_environmental samples;s_uncultured Caudovirales phage	uncultured caudovirales phage	0	Non-enveloped	Peduoviridae		Non-enveloped	phage_default
A0A6J5LIQ4_A	90		False	0	0	uncultured Caudovirales phage	unclassified sequence	Heunggongvirae	2100421	d_Viruses;-_Duplodnaviria;k_Heunggongvirae;p_Uroviricota;c_Caudoviricetes;-_environmental samples;s_uncultured Caudovirales phage	uncultured caudovirales phage	0	Non-enveloped	Peduoviridae		Non-enveloped	phage_default
A0A6J5LIQ5_A	88		False	0	0	uncultured Caudovirales phage	unclassified sequence	Heunggongvirae	2100421	d_Viruses;-_Duplodnaviria;k_Heunggongvirae;p_Uroviricota;c_Caudoviricetes;-_environmental samples;s_uncultured Caudovirales phage	uncultured caudovirales phage	0	Non-enveloped	Peduoviridae		Non-enveloped	phage_default
A0A6J5LIQ6_A	295		False	0	0	uncultured Caudovirales phage	unclassified sequence	Heunggongvirae	2100421	d_Viruses;-_Duplodnaviria;k_Heunggongvirae;p_Uroviricota;c_Caudoviricetes;-_environmental samples;s_uncultured Caudovirales phage	uncultured caudovirales phage	0	Non-enveloped	Peduoviridae		Non-enveloped	phage_default
A0A6J5LIR2_A	55		False	0	0	uncultured Caudovirales phage	unclassified sequence	Heunggongvirae	2100421	d_Viruses;-_Duplodnaviria;k_Heunggongvirae;p_Uroviricota;c_Caudoviricetes;-_environmental samples;s_uncultured Caudovirales phage	uncultured caudovirales phage	0	Non-enveloped	Peduoviridae		Non-enveloped	phage_default
A0A6J5LIR7_A	95		False	0	0	uncultured Caudovirales phage	unclassified sequence	Heunggongvirae	2100421	d_Viruses;-_Duplodnaviria;k_Heunggongvirae;p_Uroviricota;c_Caudoviricetes;-_environmental samples;s_uncultured Caudovirales phage	uncultured caudovirales phage	0	Non-enveloped	Peduoviridae		Non-enveloped	phage_default
A0A6J5LIS5_A	174		False	0	0	uncultured Caudovirales phage	unclassified sequence	Heunggongvirae	2100421	d_Viruses;-_Duplodnaviria;k_Heunggongvirae;p_Uroviricota;c_Caudoviricetes;-_environmental samples;s_uncultured Caudovirales phage	uncultured caudovirales phage	0	Non-enveloped	Peduoviridae		Non-enveloped	phage_default
A0A6J5LIS6_A	61		False	0	0	uncultured Caudovirales phage	unclassified sequence	Heunggongvirae	2100421	d_Viruses;-_Duplodnaviria;k_Heunggongvirae;p_Uroviricota;c_Caudoviricetes;-_environmental samples;s_uncultured Caudovirales phage	uncultured caudovirales phage	0	Non-enveloped	Peduoviridae		Non-enveloped	phage_default
A0A6J5LIS7_A	134	TMB	True	0	8	uncultured Caudovirales phage	unclassified sequence	Heunggongvirae	2100421	d_Viruses;-_Duplodnaviria;k_Heunggongvirae;p_Uroviricota;c_Caudoviricetes;-_environmental samples;s_uncultured Caudovirales phage	uncultured caudovirales phage	1	Non-enveloped	Peduoviridae		Non-enveloped	phage_default
A0A6J5LIS8_A	149		False	0	0	uncultured Caudovirales phage	unclassified sequence	Heunggongvirae	2100421	d_Viruses;-_Duplodnaviria;k_Heunggongvirae;p_Uroviricota;c_Caudoviricetes;-_environmental samples;s_uncultured Caudovirales phage	uncultured caudovirales phage	0	Non-enveloped	Peduoviridae		Non-enveloped	phage_default
A0A6J5LIS9_A	72	TMH	False	2	0	uncultured Caudovirales phage	unclassified sequence	Heunggongvirae	2100421	d_Viruses;-_Duplodnaviria;k_Heunggongvirae;p_Uroviricota;c_Caudoviricetes;-_environmental samples;s_uncultured Caudovirales phage	uncultured caudovirales phage	1	Non-enveloped	Peduoviridae		Non-enveloped	phage_default
A0A6J5LIT0_A	445		False	0	0	uncultured Caudovirales phage	unclassified sequence	Heunggongvirae	2100421	d_Viruses;-_Duplodnaviria;k_Heunggongvirae;p_Uroviricota;c_Caudoviricetes;-_environmental samples;s_uncultured Caudovirales phage	uncultured caudovirales phage	0	Non-enveloped	Peduoviridae		Non-enveloped	phage_default
A0A6J5LIT1_A	68		False	0	0	uncultured Caudovirales phage	unclassified sequence	Heunggongvirae	2100421	d_Viruses;-_Duplodnaviria;k_Heunggongvirae;p_Uroviricota;c_Caudoviricetes;-_environmental samples;s_uncultured Caudovirales phage	uncultured caudovirales phage	0	Non-enveloped	Peduoviridae		Non-enveloped	phage_default
A0A6J5LIT5_A	730		False	0	0	uncultured Caudovirales phage	unclassified sequence	Heunggongvirae	2100421	d_Viruses;-_Duplodnaviria;k_Heunggongvirae;p_Uroviricota;c_Caudoviricetes;-_environmental samples;s_uncultured Caudovirales phage	uncultured caudovirales phage	0	Non-enveloped	Peduoviridae		Non-enveloped	phage_default
A0A6J5LIT7_A	63		False	0	0	uncultured Caudovirales phage	unclassified sequence	Heunggongvirae	2100421	d_Viruses;-_Duplodnaviria;k_Heunggongvirae;p_Uroviricota;c_Caudoviricetes;-_environmental samples;s_uncultured Caudovirales phage	uncultured caudovirales phage	0	Non-enveloped	Peduoviridae		Non-enveloped	phage_default
A0A6J5LIU2_A	35	TMH	False	1	0	uncultured Caudovirales phage	unclassified sequence	Heunggongvirae	2100421	d_Viruses;-_Duplodnaviria;k_Heunggongvirae;p_Uroviricota;c_Caudoviricetes;-_environmental samples;s_uncultured Caudovirales phage	uncultured caudovirales phage	1	Non-enveloped	Peduoviridae		Non-enveloped	phage_default
A0A6J5LIU3_A	582		False	0	0	uncultured Caudovirales phage	unclassified sequence	Heunggongvirae	2100421	d_Viruses;-_Duplodnaviria;k_Heunggongvirae;p_Uroviricota;c_Caudoviricetes;-_environmental samples;s_uncultured Caudovirales phage	uncultured caudovirales phage	0	Non-enveloped	Peduoviridae		Non-enveloped	phage_default
A0A6J5LIU4_A	98		False	0	0	uncultured Caudovirales phage	unclassified sequence	Heunggongvirae	2100421	d_Viruses;-_Duplodnaviria;k_Heunggongvirae;p_Uroviricota;c_Caudoviricetes;-_environmental samples;s_uncultured Caudovirales phage	uncultured caudovirales phage	0	Non-enveloped	Peduoviridae		Non-enveloped	phage_default
A0A6J5LIU6_A	182		False	0	0	uncultured Caudovirales phage	unclassified sequence	Heunggongvirae	2100421	d_Viruses;-_Duplodnaviria;k_Heunggongvirae;p_Uroviricota;c_Caudoviricetes;-_environmental samples;s_uncultured Caudovirales phage	uncultured caudovirales phage	0	Non-enveloped	Peduoviridae		Non-enveloped	phage_default
A0A6J5LIU9_A	151		False	0	0	uncultured Caudovirales phage	unclassified sequence	Heunggongvirae	2100421	d_Viruses;-_Duplodnaviria;k_Heunggongvirae;p_Uroviricota;c_Caudoviricetes;-_environmental samples;s_uncultured Caudovirales phage	uncultured caudovirales phage	0	Non-enveloped	Peduoviridae		Non-enveloped	phage_default
A0A6J5LIV1_A	126		False	0	0	uncultured Caudovirales phage	unclassified sequence	Heunggongvirae	2100421	d_Viruses;-_Duplodnaviria;k_Heunggongvirae;p_Uroviricota;c_Caudoviricetes;-_environmental samples;s_uncultured Caudovirales phage	uncultured caudovirales phage	0	Non-enveloped	Peduoviridae		Non-enveloped	phage_default
A0A6J5LIV3_A	276		False	0	0	uncultured Caudovirales phage	unclassified sequence	Heunggongvirae	2100421	d_Viruses;-_Duplodnaviria;k_Heunggongvirae;p_Uroviricota;c_Caudoviricetes;-_environmental samples;s_uncultured Caudovirales phage	uncultured caudovirales phage	0	Non-enveloped	Peduoviridae		Non-enveloped	phage_default
A0A6J5LIV7_A	555		False	0	0	uncultured Caudovirales phage	unclassified sequence	Heunggongvirae	2100421	d_Viruses;-_Duplodnaviria;k_Heunggongvirae;p_Uroviricota;c_Caudoviricetes;-_environmental samples;s_uncultured Caudovirales phage	uncultured caudovirales phage	0	Non-enveloped	Peduoviridae		Non-enveloped	phage_default
A0A6J5LIW1_A	192		False	0	0	uncultured Caudovirales phage	unclassified sequence	Heunggongvirae	2100421	d_Viruses;-_Duplodnaviria;k_Heunggongvirae;p_Uroviricota;c_Caudoviricetes;-_environmental samples;s_uncultured Caudovirales phage	uncultured caudovirales phage	0	Non-enveloped	Peduoviridae		Non-enveloped	phage_default
A0A6J5LIW6_A	47		False	0	0	uncultured Caudovirales phage	unclassified sequence	Heunggongvirae	2100421	d_Viruses;-_Duplodnaviria;k_Heunggongvirae;p_Uroviricota;c_Caudoviricetes;-_environmental samples;s_uncultured Caudovirales phage	uncultured caudovirales phage	0	Non-enveloped	Peduoviridae		Non-enveloped	phage_default
A0A6J5LIW7_A	912		False	0	0	uncultured Caudovirales phage	unclassified sequence	Heunggongvirae	2100421	d_Viruses;-_Duplodnaviria;k_Heunggongvirae;p_Uroviricota;c_Caudoviricetes;-_environmental samples;s_uncultured Caudovirales phage	uncultured caudovirales phage	0	Non-enveloped	Peduoviridae		Non-enveloped	phage_default
A0A6J5LIW8_A	77		False	0	0	uncultured Caudovirales phage	unclassified sequence	Heunggongvirae	2100421	d_Viruses;-_Duplodnaviria;k_Heunggongvirae;p_Uroviricota;c_Caudoviricetes;-_environmental samples;s_uncultured Caudovirales phage	uncultured caudovirales phage	0	Non-enveloped	Peduoviridae		Non-enveloped	phage_default
A0A6J5LIW9_A	84		False	0	0	uncultured Caudovirales phage	unclassified sequence	Heunggongvirae	2100421	d_Viruses;-_Duplodnaviria;k_Heunggongvirae;p_Uroviricota;c_Caudoviricetes;-_environmental samples;s_uncultured Caudovirales phage	uncultured caudovirales phage	0	Non-enveloped	Peduoviridae		Non-enveloped	phage_default
A0A6J5LIX2_A	53		False	0	0	uncultured Caudovirales phage	unclassified sequence	Heunggongvirae	2100421	d_Viruses;-_Duplodnaviria;k_Heunggongvirae;p_Uroviricota;c_Caudoviricetes;-_environmental samples;s_uncultured Caudovirales phage	uncultured caudovirales phage	0	Non-enveloped	Peduoviridae		Non-enveloped	phage_default
A0A6J5LIX5_A	94		False	0	0	uncultured Caudovirales phage	unclassified sequence	Heunggongvirae	2100421	d_Viruses;-_Duplodnaviria;k_Heunggongvirae;p_Uroviricota;c_Caudoviricetes;-_environmental samples;s_uncultured Caudovirales phage	uncultured caudovirales phage	0	Non-enveloped	Peduoviridae		Non-enveloped	phage_default
A0A6J5LIX7_A	87		False	0	0	uncultured Caudovirales phage	unclassified sequence	Heunggongvirae	2100421	d_Viruses;-_Duplodnaviria;k_Heunggongvirae;p_Uroviricota;c_Caudoviricetes;-_environmental samples;s_uncultured Caudovirales phage	uncultured caudovirales phage	0	Non-enveloped	Peduoviridae		Non-enveloped	phage_default
A0A6J5LIX9_A	84		False	0	0	uncultured Caudovirales phage	unclassified sequence	Heunggongvirae	2100421	d_Viruses;-_Duplodnaviria;k_Heunggongvirae;p_Uroviricota;c_Caudoviricetes;-_environmental samples;s_uncultured Caudovirales phage	uncultured caudovirales phage	0	Non-enveloped	Peduoviridae		Non-enveloped	phage_default
A0A6J5LIY1_A	74		False	0	0	uncultured Caudovirales phage	unclassified sequence	Heunggongvirae	2100421	d_Viruses;-_Duplodnaviria;k_Heunggongvirae;p_Uroviricota;c_Caudoviricetes;-_environmental samples;s_uncultured Caudovirales phage	uncultured caudovirales phage	0	Non-enveloped	Peduoviridae		Non-enveloped	phage_default
A0A6J5LIY4_A	290		False	0	0	uncultured Caudovirales phage	unclassified sequence	Heunggongvirae	2100421	d_Viruses;-_Duplodnaviria;k_Heunggongvirae;p_Uroviricota;c_Caudoviricetes;-_environmental samples;s_uncultured Caudovirales phage	uncultured caudovirales phage	0	Non-enveloped	Peduoviridae		Non-enveloped	phage_default
A0A6J5LIY8_A	47	TMH	False	1	0	uncultured Caudovirales phage	unclassified sequence	Heunggongvirae	2100421	d_Viruses;-_Duplodnaviria;k_Heunggongvirae;p_Uroviricota;c_Caudoviricetes;-_environmental samples;s_uncultured Caudovirales phage	uncultured caudovirales phage	1	Non-enveloped	Peduoviridae		Non-enveloped	phage_default
A0A6J5LIY9_A	56		False	0	0	uncultured Caudovirales phage	unclassified sequence	Heunggongvirae	2100421	d_Viruses;-_Duplodnaviria;k_Heunggongvirae;p_Uroviricota;c_Caudoviricetes;-_environmental samples;s_uncultured Caudovirales phage	uncultured caudovirales phage	0	Non-enveloped	Peduoviridae		Non-enveloped	phage_default
A0A6J5LIZ1_A	60		False	0	0	uncultured Caudovirales phage	unclassified sequence	Heunggongvirae	2100421	d_Viruses;-_Duplodnaviria;k_Heunggongvirae;p_Uroviricota;c_Caudoviricetes;-_environmental samples;s_uncultured Caudovirales phage	uncultured caudovirales phage	0	Non-enveloped	Peduoviridae		Non-enveloped	phage_default
A0A6J5LIZ2_A	76		False	0	0	uncultured Caudovirales phage	unclassified sequence	Heunggongvirae	2100421	d_Viruses;-_Duplodnaviria;k_Heunggongvirae;p_Uroviricota;c_Caudoviricetes;-_environmental samples;s_uncultured Caudovirales phage	uncultured caudovirales phage	0	Non-enveloped	Peduoviridae		Non-enveloped	phage_default
A0A6J5LIZ5_A	1117		False	0	0	uncultured Caudovirales phage	unclassified sequence	Heunggongvirae	2100421	d_Viruses;-_Duplodnaviria;k_Heunggongvirae;p_Uroviricota;c_Caudoviricetes;-_environmental samples;s_uncultured Caudovirales phage	uncultured caudovirales phage	0	Non-enveloped	Peduoviridae		Non-enveloped	phage_default
A0A6J5LIZ6_A	140		False	0	0	uncultured Caudovirales phage	unclassified sequence	Heunggongvirae	2100421	d_Viruses;-_Duplodnaviria;k_Heunggongvirae;p_Uroviricota;c_Caudoviricetes;-_environmental samples;s_uncultured Caudovirales phage	uncultured caudovirales phage	0	Non-enveloped	Peduoviridae		Non-enveloped	phage_default
A0A6J5LIZ8_A	134		False	0	0	uncultured Caudovirales phage	unclassified sequence	Heunggongvirae	2100421	d_Viruses;-_Duplodnaviria;k_Heunggongvirae;p_Uroviricota;c_Caudoviricetes;-_environmental samples;s_uncultured Caudovirales phage	uncultured caudovirales phage	0	Non-enveloped	Peduoviridae		Non-enveloped	phage_default
A0A6J5LJ00_A	68		False	0	0	uncultured Caudovirales phage	unclassified sequence	Heunggongvirae	2100421	d_Viruses;-_Duplodnaviria;k_Heunggongvirae;p_Uroviricota;c_Caudoviricetes;-_environmental samples;s_uncultured Caudovirales phage	uncultured caudovirales phage	0	Non-enveloped	Peduoviridae		Non-enveloped	phage_default
A0A6J5LJ02_A	122		False	0	0	uncultured Caudovirales phage	unclassified sequence	Heunggongvirae	2100421	d_Viruses;-_Duplodnaviria;k_Heunggongvirae;p_Uroviricota;c_Caudoviricetes;-_environmental samples;s_uncultured Caudovirales phage	uncultured caudovirales phage	0	Non-enveloped	Peduoviridae		Non-enveloped	phage_default
A0A6J5LJ05_A	223		False	0	0	uncultured Caudovirales phage	unclassified sequence	Heunggongvirae	2100421	d_Viruses;-_Duplodnaviria;k_Heunggongvirae;p_Uroviricota;c_Caudoviricetes;-_environmental samples;s_uncultured Caudovirales phage	uncultured caudovirales phage	0	Non-enveloped	Peduoviridae		Non-enveloped	phage_default
A0A6J5LJ11_A	63		True	0	0	uncultured Caudovirales phage	unclassified sequence	Heunggongvirae	2100421	d_Viruses;-_Duplodnaviria;k_Heunggongvirae;p_Uroviricota;c_Caudoviricetes;-_environmental samples;s_uncultured Caudovirales phage	uncultured caudovirales phage	0	Non-enveloped	Peduoviridae		Non-enveloped	phage_default
A0A6J5LJ14_A	135		False	0	0	uncultured Caudovirales phage	unclassified sequence	Heunggongvirae	2100421	d_Viruses;-_Duplodnaviria;k_Heunggongvirae;p_Uroviricota;c_Caudoviricetes;-_environmental samples;s_uncultured Caudovirales phage	uncultured caudovirales phage	0	Non-enveloped	Peduoviridae		Non-enveloped	phage_default
A0A6J5LJ18_A	737		False	0	0	uncultured Caudovirales phage	unclassified sequence	Heunggongvirae	2100421	d_Viruses;-_Duplodnaviria;k_Heunggongvirae;p_Uroviricota;c_Caudoviricetes;-_environmental samples;s_uncultured Caudovirales phage	uncultured caudovirales phage	0	Non-enveloped	Peduoviridae		Non-enveloped	phage_default
A0A6J5LJ19_A	168		True	0	0	uncultured Caudovirales phage	unclassified sequence	Heunggongvirae	2100421	d_Viruses;-_Duplodnaviria;k_Heunggongvirae;p_Uroviricota;c_Caudoviricetes;-_environmental samples;s_uncultured Caudovirales phage	uncultured caudovirales phage	0	Non-enveloped	Peduoviridae		Non-enveloped	phage_default
A0A6J5LJ20_A	43		False	0	0	uncultured Caudovirales phage	unclassified sequence	Heunggongvirae	2100421	d_Viruses;-_Duplodnaviria;k_Heunggongvirae;p_Uroviricota;c_Caudoviricetes;-_environmental samples;s_uncultured Caudovirales phage	uncultured caudovirales phage	0	Non-enveloped	Peduoviridae		Non-enveloped	phage_default
A0A6J5LJ22_A	65	TMH	False	1	0	uncultured Caudovirales phage	unclassified sequence	Heunggongvirae	2100421	d_Viruses;-_Duplodnaviria;k_Heunggongvirae;p_Uroviricota;c_Caudoviricetes;-_environmental samples;s_uncultured Caudovirales phage	uncultured caudovirales phage	1	Non-enveloped	Peduoviridae		Non-enveloped	phage_default
A0A6J5LJ25_A	166		False	0	0	uncultured Caudovirales phage	unclassified sequence	Heunggongvirae	2100421	d_Viruses;-_Duplodnaviria;k_Heunggongvirae;p_Uroviricota;c_Caudoviricetes;-_environmental samples;s_uncultured Caudovirales phage	uncultured caudovirales phage	0	Non-enveloped	Peduoviridae		Non-enveloped	phage_default
A0A6J5LJ30_A	103		True	0	0	uncultured Caudovirales phage	unclassified sequence	Heunggongvirae	2100421	d_Viruses;-_Duplodnaviria;k_Heunggongvirae;p_Uroviricota;c_Caudoviricetes;-_environmental samples;s_uncultured Caudovirales phage	uncultured caudovirales phage	0	Non-enveloped	Peduoviridae		Non-enveloped	phage_default
A0A6J5LJ33_A	76		False	0	0	uncultured Caudovirales phage	unclassified sequence	Heunggongvirae	2100421	d_Viruses;-_Duplodnaviria;k_Heunggongvirae;p_Uroviricota;c_Caudoviricetes;-_environmental samples;s_uncultured Caudovirales phage	uncultured caudovirales phage	0	Non-enveloped	Peduoviridae		Non-enveloped	phage_default
A0A6J5LJ35_A	88		False	0	0	uncultured Caudovirales phage	unclassified sequence	Heunggongvirae	2100421	d_Viruses;-_Duplodnaviria;k_Heunggongvirae;p_Uroviricota;c_Caudoviricetes;-_environmental samples;s_uncultured Caudovirales phage	uncultured caudovirales phage	0	Non-enveloped	Peduoviridae		Non-enveloped	phage_default
A0A6J5LJ36_A	206	TMH	False	1	0	uncultured Caudovirales phage	unclassified sequence	Heunggongvirae	2100421	d_Viruses;-_Duplodnaviria;k_Heunggongvirae;p_Uroviricota;c_Caudoviricetes;-_environmental samples;s_uncultured Caudovirales phage	uncultured caudovirales phage	1	Non-enveloped	Peduoviridae		Non-enveloped	phage_default
A0A6J5LJ47_A	65		False	0	0	uncultured Caudovirales phage	unclassified sequence	Heunggongvirae	2100421	d_Viruses;-_Duplodnaviria;k_Heunggongvirae;p_Uroviricota;c_Caudoviricetes;-_environmental samples;s_uncultured Caudovirales phage	uncultured caudovirales phage	0	Non-enveloped	Peduoviridae		Non-enveloped	phage_default
A0A6J5LJ48_A	609	TMH	False	4	0	uncultured Caudovirales phage	unclassified sequence	Heunggongvirae	2100421	d_Viruses;-_Duplodnaviria;k_Heunggongvirae;p_Uroviricota;c_Caudoviricetes;-_environmental samples;s_uncultured Caudovirales phage	uncultured caudovirales phage	1	Non-enveloped	Peduoviridae		Non-enveloped	phage_default
A0A6J5LJ49_A	61		False	0	0	uncultured Caudovirales phage	unclassified sequence	Heunggongvirae	2100421	d_Viruses;-_Duplodnaviria;k_Heunggongvirae;p_Uroviricota;c_Caudoviricetes;-_environmental samples;s_uncultured Caudovirales phage	uncultured caudovirales phage	0	Non-enveloped	Peduoviridae		Non-enveloped	phage_default
A0A6J5LJ57_A	119		True	0	0	uncultured Caudovirales phage	unclassified sequence	Heunggongvirae	2100421	d_Viruses;-_Duplodnaviria;k_Heunggongvirae;p_Uroviricota;c_Caudoviricetes;-_environmental samples;s_uncultured Caudovirales phage	uncultured caudovirales phage	0	Non-enveloped	Peduoviridae		Non-enveloped	phage_default
A0A6J5LJ60_A	530		False	0	0	uncultured Caudovirales phage	unclassified sequence	Heunggongvirae	2100421	d_Viruses;-_Duplodnaviria;k_Heunggongvirae;p_Uroviricota;c_Caudoviricetes;-_environmental samples;s_uncultured Caudovirales phage	uncultured caudovirales phage	0	Non-enveloped	Peduoviridae		Non-enveloped	phage_default
A0A6J5LJ65_A	70		False	0	0	uncultured Caudovirales phage	unclassified sequence	Heunggongvirae	2100421	d_Viruses;-_Duplodnaviria;k_Heunggongvirae;p_Uroviricota;c_Caudoviricetes;-_environmental samples;s_uncultured Caudovirales phage	uncultured caudovirales phage	0	Non-enveloped	Peduoviridae		Non-enveloped	phage_default
A0A6J5LJ68_A	122		False	0	0	uncultured Caudovirales phage	unclassified sequence	Heunggongvirae	2100421	d_Viruses;-_Duplodnaviria;k_Heunggongvirae;p_Uroviricota;c_Caudoviricetes;-_environmental samples;s_uncultured Caudovirales phage	uncultured caudovirales phage	0	Non-enveloped	Peduoviridae		Non-enveloped	phage_default
A0A6J5LJ70_A	193	TMH	False	1	0	uncultured Caudovirales phage	unclassified sequence	Heunggongvirae	2100421	d_Viruses;-_Duplodnaviria;k_Heunggongvirae;p_Uroviricota;c_Caudoviricetes;-_environmental samples;s_uncultured Caudovirales phage	uncultured caudovirales phage	1	Non-enveloped	Peduoviridae		Non-enveloped	phage_default
A0A6J5LJ71_A	46		False	0	0	uncultured Caudovirales phage	unclassified sequence	Heunggongvirae	2100421	d_Viruses;-_Duplodnaviria;k_Heunggongvirae;p_Uroviricota;c_Caudoviricetes;-_environmental samples;s_uncultured Caudovirales phage	uncultured caudovirales phage	0	Non-enveloped	Peduoviridae		Non-enveloped	phage_default
A0A6J5LJ73_A	256		False	0	0	uncultured Caudovirales phage	unclassified sequence	Heunggongvirae	2100421	d_Viruses;-_Duplodnaviria;k_Heunggongvirae;p_Uroviricota;c_Caudoviricetes;-_environmental samples;s_uncultured Caudovirales phage	uncultured caudovirales phage	0	Non-enveloped	Peduoviridae		Non-enveloped	phage_default
A0A6J5LJ81_A	211		False	0	0	uncultured Caudovirales phage	unclassified sequence	Heunggongvirae	2100421	d_Viruses;-_Duplodnaviria;k_Heunggongvirae;p_Uroviricota;c_Caudoviricetes;-_environmental samples;s_uncultured Caudovirales phage	uncultured caudovirales phage	0	Non-enveloped	Peduoviridae		Non-enveloped	phage_default
A0A6J5LJ85_A	137		False	0	0	uncultured Caudovirales phage	unclassified sequence	Heunggongvirae	2100421	d_Viruses;-_Duplodnaviria;k_Heunggongvirae;p_Uroviricota;c_Caudoviricetes;-_environmental samples;s_uncultured Caudovirales phage	uncultured caudovirales phage	0	Non-enveloped	Peduoviridae		Non-enveloped	phage_default
A0A6J5LJ86_A	107		False	0	0	uncultured Caudovirales phage	unclassified sequence	Heunggongvirae	2100421	d_Viruses;-_Duplodnaviria;k_Heunggongvirae;p_Uroviricota;c_Caudoviricetes;-_environmental samples;s_uncultured Caudovirales phage	uncultured caudovirales phage	0	Non-enveloped	Peduoviridae		Non-enveloped	phage_default
A0A6J5LJ87_A	91	TMH	False	1	0	uncultured Caudovirales phage	unclassified sequence	Heunggongvirae	2100421	d_Viruses;-_Duplodnaviria;k_Heunggongvirae;p_Uroviricota;c_Caudoviricetes;-_environmental samples;s_uncultured Caudovirales phage	uncultured caudovirales phage	1	Non-enveloped	Peduoviridae		Non-enveloped	phage_default
A0A6J5LJ88_A	139		False	0	0	uncultured Caudovirales phage	unclassified sequence	Heunggongvirae	2100421	d_Viruses;-_Duplodnaviria;k_Heunggongvirae;p_Uroviricota;c_Caudoviricetes;-_environmental samples;s_uncultured Caudovirales phage	uncultured caudovirales phage	0	Non-enveloped	Peduoviridae		Non-enveloped	phage_default
A0A6J5LJ92_A	120		False	0	0	uncultured Caudovirales phage	unclassified sequence	Heunggongvirae	2100421	d_Viruses;-_Duplodnaviria;k_Heunggongvirae;p_Uroviricota;c_Caudoviricetes;-_environmental samples;s_uncultured Caudovirales phage	uncultured caudovirales phage	0	Non-enveloped	Peduoviridae		Non-enveloped	phage_default
A0A6J5LJ93_A	97		False	0	0	uncultured Caudovirales phage	unclassified sequence	Heunggongvirae	2100421	d_Viruses;-_Duplodnaviria;k_Heunggongvirae;p_Uroviricota;c_Caudoviricetes;-_environmental samples;s_uncultured Caudovirales phage	uncultured caudovirales phage	0	Non-enveloped	Peduoviridae		Non-enveloped	phage_default
A0A6J5LJ96_A	139		False	0	0	uncultured Caudovirales phage	unclassified sequence	Heunggongvirae	2100421	d_Viruses;-_Duplodnaviria;k_Heunggongvirae;p_Uroviricota;c_Caudoviricetes;-_environmental samples;s_uncultured Caudovirales phage	uncultured caudovirales phage	0	Non-enveloped	Peduoviridae		Non-enveloped	phage_default
A0A6J5LJ98_A	121		False	0	0	uncultured Caudovirales phage	unclassified sequence	Heunggongvirae	2100421	d_Viruses;-_Duplodnaviria;k_Heunggongvirae;p_Uroviricota;c_Caudoviricetes;-_environmental samples;s_uncultured Caudovirales phage	uncultured caudovirales phage	0	Non-enveloped	Peduoviridae		Non-enveloped	phage_default
A0A6J5LJ99_A	72		False	0	0	uncultured Caudovirales phage	unclassified sequence	Heunggongvirae	2100421	d_Viruses;-_Duplodnaviria;k_Heunggongvirae;p_Uroviricota;c_Caudoviricetes;-_environmental samples;s_uncultured Caudovirales phage	uncultured caudovirales phage	0	Non-enveloped	Peduoviridae		Non-enveloped	phage_default
A0A6J5LJA3_A	80		False	0	0	uncultured Caudovirales phage	unclassified sequence	Heunggongvirae	2100421	d_Viruses;-_Duplodnaviria;k_Heunggongvirae;p_Uroviricota;c_Caudoviricetes;-_environmental samples;s_uncultured Caudovirales phage	uncultured caudovirales phage	0	Non-enveloped	Peduoviridae		Non-enveloped	phage_default
A0A6J5LJA4_A	102		False	0	0	uncultured Caudovirales phage	unclassified sequence	Heunggongvirae	2100421	d_Viruses;-_Duplodnaviria;k_Heunggongvirae;p_Uroviricota;c_Caudoviricetes;-_environmental samples;s_uncultured Caudovirales phage	uncultured caudovirales phage	0	Non-enveloped	Peduoviridae		Non-enveloped	phage_default
A0A6J5LJA5_A	54		False	0	0	uncultured Caudovirales phage	unclassified sequence	Heunggongvirae	2100421	d_Viruses;-_Duplodnaviria;k_Heunggongvirae;p_Uroviricota;c_Caudoviricetes;-_environmental samples;s_uncultured Caudovirales phage	uncultured caudovirales phage	0	Non-enveloped	Peduoviridae		Non-enveloped	phage_default
A0A6J5LJA7_A	225		False	0	0	uncultured Caudovirales phage	unclassified sequence	Heunggongvirae	2100421	d_Viruses;-_Duplodnaviria;k_Heunggongvirae;p_Uroviricota;c_Caudoviricetes;-_environmental samples;s_uncultured Caudovirales phage	uncultured caudovirales phage	0	Non-enveloped	Peduoviridae		Non-enveloped	phage_default
A0A6J5LJA8_A	75		False	0	0	uncultured Caudovirales phage	unclassified sequence	Heunggongvirae	2100421	d_Viruses;-_Duplodnaviria;k_Heunggongvirae;p_Uroviricota;c_Caudoviricetes;-_environmental samples;s_uncultured Caudovirales phage	uncultured caudovirales phage	0	Non-enveloped	Peduoviridae		Non-enveloped	phage_default
A0A6J5LJB3_A	254		False	0	0	uncultured Caudovirales phage	unclassified sequence	Heunggongvirae	2100421	d_Viruses;-_Duplodnaviria;k_Heunggongvirae;p_Uroviricota;c_Caudoviricetes;-_environmental samples;s_uncultured Caudovirales phage	uncultured caudovirales phage	0	Non-enveloped	Peduoviridae		Non-enveloped	phage_default
A0A6J5LJB6_A	459		False	0	0	uncultured Caudovirales phage	unclassified sequence	Heunggongvirae	2100421	d_Viruses;-_Duplodnaviria;k_Heunggongvirae;p_Uroviricota;c_Caudoviricetes;-_environmental samples;s_uncultured Caudovirales phage	uncultured caudovirales phage	0	Non-enveloped	Peduoviridae		Non-enveloped	phage_default
A0A6J5LJB7_A	263		False	0	0	uncultured Caudovirales phage	unclassified sequence	Heunggongvirae	2100421	d_Viruses;-_Duplodnaviria;k_Heunggongvirae;p_Uroviricota;c_Caudoviricetes;-_environmental samples;s_uncultured Caudovirales phage	uncultured caudovirales phage	0	Non-enveloped	Peduoviridae		Non-enveloped	phage_default
A0A6J5LJB9_A	79	TMH	False	1	0	uncultured Caudovirales phage	unclassified sequence	Heunggongvirae	2100421	d_Viruses;-_Duplodnaviria;k_Heunggongvirae;p_Uroviricota;c_Caudoviricetes;-_environmental samples;s_uncultured Caudovirales phage	uncultured caudovirales phage	1	Non-enveloped	Peduoviridae		Non-enveloped	phage_default
A0A6J5LJC2_A	186		True	0	0	uncultured Caudovirales phage	unclassified sequence	Heunggongvirae	2100421	d_Viruses;-_Duplodnaviria;k_Heunggongvirae;p_Uroviricota;c_Caudoviricetes;-_environmental samples;s_uncultured Caudovirales phage	uncultured caudovirales phage	0	Non-enveloped	Peduoviridae		Non-enveloped	phage_default
A0A6J5LJC9_A	421		False	0	0	uncultured Caudovirales phage	unclassified sequence	Heunggongvirae	2100421	d_Viruses;-_Duplodnaviria;k_Heunggongvirae;p_Uroviricota;c_Caudoviricetes;-_environmental samples;s_uncultured Caudovirales phage	uncultured caudovirales phage	0	Non-enveloped	Peduoviridae		Non-enveloped	phage_default
A0A6J5LJD1_A	190	TMH	False	1	0	uncultured Caudovirales phage	unclassified sequence	Heunggongvirae	2100421	d_Viruses;-_Duplodnaviria;k_Heunggongvirae;p_Uroviricota;c_Caudoviricetes;-_environmental samples;s_uncultured Caudovirales phage	uncultured caudovirales phage	1	Non-enveloped	Peduoviridae		Non-enveloped	phage_default
A0A6J5LJD9_A	78		False	0	0	uncultured Caudovirales phage	unclassified sequence	Heunggongvirae	2100421	d_Viruses;-_Duplodnaviria;k_Heunggongvirae;p_Uroviricota;c_Caudoviricetes;-_environmental samples;s_uncultured Caudovirales phage	uncultured caudovirales phage	0	Non-enveloped	Peduoviridae		Non-enveloped	phage_default
A0A6J5LJE0_A	369		False	0	0	uncultured Caudovirales phage	unclassified sequence	Heunggongvirae	2100421	d_Viruses;-_Duplodnaviria;k_Heunggongvirae;p_Uroviricota;c_Caudoviricetes;-_environmental samples;s_uncultured Caudovirales phage	uncultured caudovirales phage	0	Non-enveloped	Peduoviridae		Non-enveloped	phage_default
A0A6J5LJE1_A	73		False	0	0	uncultured Caudovirales phage	unclassified sequence	Heunggongvirae	2100421	d_Viruses;-_Duplodnaviria;k_Heunggongvirae;p_Uroviricota;c_Caudoviricetes;-_environmental samples;s_uncultured Caudovirales phage	uncultured caudovirales phage	0	Non-enveloped	Peduoviridae		Non-enveloped	phage_default
A0A6J5LJE4_A	91		False	0	0	uncultured Caudovirales phage	unclassified sequence	Heunggongvirae	2100421	d_Viruses;-_Duplodnaviria;k_Heunggongvirae;p_Uroviricota;c_Caudoviricetes;-_environmental samples;s_uncultured Caudovirales phage	uncultured caudovirales phage	0	Non-enveloped	Peduoviridae		Non-enveloped	phage_default
A0A6J5LJE6_A	50		False	0	0	uncultured Caudovirales phage	unclassified sequence	Heunggongvirae	2100421	d_Viruses;-_Duplodnaviria;k_Heunggongvirae;p_Uroviricota;c_Caudoviricetes;-_environmental samples;s_uncultured Caudovirales phage	uncultured caudovirales phage	0	Non-enveloped	Peduoviridae		Non-enveloped	phage_default
A0A6J5LJE9_A	155		True	0	0	uncultured Caudovirales phage	unclassified sequence	Heunggongvirae	2100421	d_Viruses;-_Duplodnaviria;k_Heunggongvirae;p_Uroviricota;c_Caudoviricetes;-_environmental samples;s_uncultured Caudovirales phage	uncultured caudovirales phage	0	Non-enveloped	Peduoviridae		Non-enveloped	phage_default
A0A6J5LJF3_A	61		False	0	0	uncultured Caudovirales phage	unclassified sequence	Heunggongvirae	2100421	d_Viruses;-_Duplodnaviria;k_Heunggongvirae;p_Uroviricota;c_Caudoviricetes;-_environmental samples;s_uncultured Caudovirales phage	uncultured caudovirales phage	0	Non-enveloped	Peduoviridae		Non-enveloped	phage_default
A0A6J5LJF4_A	94		False	0	0	uncultured Caudovirales phage	unclassified sequence	Heunggongvirae	2100421	d_Viruses;-_Duplodnaviria;k_Heunggongvirae;p_Uroviricota;c_Caudoviricetes;-_environmental samples;s_uncultured Caudovirales phage	uncultured caudovirales phage	0	Non-enveloped	Peduoviridae		Non-enveloped	phage_default
A0A6J5LJF5_A	213		False	0	0	uncultured Caudovirales phage	unclassified sequence	Heunggongvirae	2100421	d_Viruses;-_Duplodnaviria;k_Heunggongvirae;p_Uroviricota;c_Caudoviricetes;-_environmental samples;s_uncultured Caudovirales phage	uncultured caudovirales phage	0	Non-enveloped	Peduoviridae		Non-enveloped	phage_default
A0A6J5LJF8_A	1018		False	0	0	uncultured Caudovirales phage	unclassified sequence	Heunggongvirae	2100421	d_Viruses;-_Duplodnaviria;k_Heunggongvirae;p_Uroviricota;c_Caudoviricetes;-_environmental samples;s_uncultured Caudovirales phage	uncultured caudovirales phage	0	Non-enveloped	Peduoviridae		Non-enveloped	phage_default
A0A6J5LJG0_A	59		False	0	0	uncultured Caudovirales phage	unclassified sequence	Heunggongvirae	2100421	d_Viruses;-_Duplodnaviria;k_Heunggongvirae;p_Uroviricota;c_Caudoviricetes;-_environmental samples;s_uncultured Caudovirales phage	uncultured caudovirales phage	0	Non-enveloped	Peduoviridae		Non-enveloped	phage_default
A0A6J5LJG1_A	127		False	0	0	uncultured Caudovirales phage	unclassified sequence	Heunggongvirae	2100421	d_Viruses;-_Duplodnaviria;k_Heunggongvirae;p_Uroviricota;c_Caudoviricetes;-_environmental samples;s_uncultured Caudovirales phage	uncultured caudovirales phage	0	Non-enveloped	Peduoviridae		Non-enveloped	phage_default
A0A6J5LJG4_A	105		False	0	0	uncultured Caudovirales phage	unclassified sequence	Heunggongvirae	2100421	d_Viruses;-_Duplodnaviria;k_Heunggongvirae;p_Uroviricota;c_Caudoviricetes;-_environmental samples;s_uncultured Caudovirales phage	uncultured caudovirales phage	0	Non-enveloped	Peduoviridae		Non-enveloped	phage_default
A0A6J5LJG9_A	59		False	0	0	uncultured Caudovirales phage	unclassified sequence	Heunggongvirae	2100421	d_Viruses;-_Duplodnaviria;k_Heunggongvirae;p_Uroviricota;c_Caudoviricetes;-_environmental samples;s_uncultured Caudovirales phage	uncultured caudovirales phage	0	Non-enveloped	Peduoviridae		Non-enveloped	phage_default
A0A6J5LJH0_A	188		True	0	0	uncultured Caudovirales phage	unclassified sequence	Heunggongvirae	2100421	d_Viruses;-_Duplodnaviria;k_Heunggongvirae;p_Uroviricota;c_Caudoviricetes;-_environmental samples;s_uncultured Caudovirales phage	uncultured caudovirales phage	0	Non-enveloped	Peduoviridae		Non-enveloped	phage_default
A0A6J5LJH2_A	122		False	0	0	uncultured Caudovirales phage	unclassified sequence	Heunggongvirae	2100421	d_Viruses;-_Duplodnaviria;k_Heunggongvirae;p_Uroviricota;c_Caudoviricetes;-_environmental samples;s_uncultured Caudovirales phage	uncultured caudovirales phage	0	Non-enveloped	Peduoviridae		Non-enveloped	phage_default
A0A6J5LJH5_A	56		False	0	0	uncultured Caudovirales phage	unclassified sequence	Heunggongvirae	2100421	d_Viruses;-_Duplodnaviria;k_Heunggongvirae;p_Uroviricota;c_Caudoviricetes;-_environmental samples;s_uncultured Caudovirales phage	uncultured caudovirales phage	0	Non-enveloped	Peduoviridae		Non-enveloped	phage_default
A0A6J5LJI0_A	160		False	0	0	uncultured Caudovirales phage	unclassified sequence	Heunggongvirae	2100421	d_Viruses;-_Duplodnaviria;k_Heunggongvirae;p_Uroviricota;c_Caudoviricetes;-_environmental samples;s_uncultured Caudovirales phage	uncultured caudovirales phage	0	Non-enveloped	Peduoviridae		Non-enveloped	phage_default
A0A6J5LJI1_A	116		False	0	0	uncultured Caudovirales phage	unclassified sequence	Heunggongvirae	2100421	d_Viruses;-_Duplodnaviria;k_Heunggongvirae;p_Uroviricota;c_Caudoviricetes;-_environmental samples;s_uncultured Caudovirales phage	uncultured caudovirales phage	0	Non-enveloped	Peduoviridae		Non-enveloped	phage_default
A0A6J5LJI3_A	367		False	0	0	uncultured Caudovirales phage	unclassified sequence	Heunggongvirae	2100421	d_Viruses;-_Duplodnaviria;k_Heunggongvirae;p_Uroviricota;c_Caudoviricetes;-_environmental samples;s_uncultured Caudovirales phage	uncultured caudovirales phage	0	Non-enveloped	Peduoviridae		Non-enveloped	phage_default
A0A6J5LJI5_A	118		False	0	0	uncultured Caudovirales phage	unclassified sequence	Heunggongvirae	2100421	d_Viruses;-_Duplodnaviria;k_Heunggongvirae;p_Uroviricota;c_Caudoviricetes;-_environmental samples;s_uncultured Caudovirales phage	uncultured caudovirales phage	0	Non-enveloped	Peduoviridae		Non-enveloped	phage_default
A0A6J5LJI6_A	67		False	0	0	uncultured Caudovirales phage	unclassified sequence	Heunggongvirae	2100421	d_Viruses;-_Duplodnaviria;k_Heunggongvirae;p_Uroviricota;c_Caudoviricetes;-_environmental samples;s_uncultured Caudovirales phage	uncultured caudovirales phage	0	Non-enveloped	Peduoviridae		Non-enveloped	phage_default
A0A6J5LJJ3_A	95		False	0	0	uncultured Caudovirales phage	unclassified sequence	Heunggongvirae	2100421	d_Viruses;-_Duplodnaviria;k_Heunggongvirae;p_Uroviricota;c_Caudoviricetes;-_environmental samples;s_uncultured Caudovirales phage	uncultured caudovirales phage	0	Non-enveloped	Peduoviridae		Non-enveloped	phage_default
A0A6J5LJJ5_A	410	TMH	False	4	0	uncultured Caudovirales phage	unclassified sequence	Heunggongvirae	2100421	d_Viruses;-_Duplodnaviria;k_Heunggongvirae;p_Uroviricota;c_Caudoviricetes;-_environmental samples;s_uncultured Caudovirales phage	uncultured caudovirales phage	1	Non-enveloped	Peduoviridae		Non-enveloped	phage_default
A0A6J5LJJ7_A	60		False	0	0	uncultured Caudovirales phage	unclassified sequence	Heunggongvirae	2100421	d_Viruses;-_Duplodnaviria;k_Heunggongvirae;p_Uroviricota;c_Caudoviricetes;-_environmental samples;s_uncultured Caudovirales phage	uncultured caudovirales phage	0	Non-enveloped	Peduoviridae		Non-enveloped	phage_default
A0A6J5LJK3_A	30	TMH	False	1	0	uncultured Caudovirales phage	unclassified sequence	Heunggongvirae	2100421	d_Viruses;-_Duplodnaviria;k_Heunggongvirae;p_Uroviricota;c_Caudoviricetes;-_environmental samples;s_uncultured Caudovirales phage	uncultured caudovirales phage	1	Non-enveloped	Peduoviridae		Non-enveloped	phage_default
A0A6J5LJK6_A	78		False	0	0	uncultured Caudovirales phage	unclassified sequence	Heunggongvirae	2100421	d_Viruses;-_Duplodnaviria;k_Heunggongvirae;p_Uroviricota;c_Caudoviricetes;-_environmental samples;s_uncultured Caudovirales phage	uncultured caudovirales phage	0	Non-enveloped	Peduoviridae		Non-enveloped	phage_default
A0A6J5LJK7_A	133		False	0	0	uncultured Caudovirales phage	unclassified sequence	Heunggongvirae	2100421	d_Viruses;-_Duplodnaviria;k_Heunggongvirae;p_Uroviricota;c_Caudoviricetes;-_environmental samples;s_uncultured Caudovirales phage	uncultured caudovirales phage	0	Non-enveloped	Peduoviridae		Non-enveloped	phage_default
A0A6J5LJK8_A	89	TMH	False	1	0	uncultured Caudovirales phage	unclassified sequence	Heunggongvirae	2100421	d_Viruses;-_Duplodnaviria;k_Heunggongvirae;p_Uroviricota;c_Caudoviricetes;-_environmental samples;s_uncultured Caudovirales phage	uncultured caudovirales phage	1	Non-enveloped	Peduoviridae		Non-enveloped	phage_default
A0A6J5LJL2_A	67		False	0	0	uncultured Caudovirales phage	unclassified sequence	Heunggongvirae	2100421	d_Viruses;-_Duplodnaviria;k_Heunggongvirae;p_Uroviricota;c_Caudoviricetes;-_environmental samples;s_uncultured Caudovirales phage	uncultured caudovirales phage	0	Non-enveloped	Peduoviridae		Non-enveloped	phage_default
A0A6J5LJL4_1_A	1303	TMH	False	5	0	uncultured Caudovirales phage	unclassified sequence	Heunggongvirae	2100421	d_Viruses;-_Duplodnaviria;k_Heunggongvirae;p_Uroviricota;c_Caudoviricetes;-_environmental samples;s_uncultured Caudovirales phage	uncultured caudovirales phage	1	Non-enveloped	Peduoviridae		Non-enveloped	phage_default
A0A6J5LJL4_2_A	1303		False	0	0	uncultured Caudovirales phage	unclassified sequence	Heunggongvirae	2100421	d_Viruses;-_Duplodnaviria;k_Heunggongvirae;p_Uroviricota;c_Caudoviricetes;-_environmental samples;s_uncultured Caudovirales phage	uncultured caudovirales phage	0	Non-enveloped	Peduoviridae		Non-enveloped	phage_default
A0A6J5LJL4_3_A	1303		False	0	0	uncultured Caudovirales phage	unclassified sequence	Heunggongvirae	2100421	d_Viruses;-_Duplodnaviria;k_Heunggongvirae;p_Uroviricota;c_Caudoviricetes;-_environmental samples;s_uncultured Caudovirales phage	uncultured caudovirales phage	0	Non-enveloped	Peduoviridae		Non-enveloped	phage_default
A0A6J5LJL4_4_A	1303	TMH	False	2	0	uncultured Caudovirales phage	unclassified sequence	Heunggongvirae	2100421	d_Viruses;-_Duplodnaviria;k_Heunggongvirae;p_Uroviricota;c_Caudoviricetes;-_environmental samples;s_uncultured Caudovirales phage	uncultured caudovirales phage	1	Non-enveloped	Peduoviridae		Non-enveloped	phage_default
A0A6J5LJL6_A	129	TMH	False	2	0	uncultured Caudovirales phage	unclassified sequence	Heunggongvirae	2100421	d_Viruses;-_Duplodnaviria;k_Heunggongvirae;p_Uroviricota;c_Caudoviricetes;-_environmental samples;s_uncultured Caudovirales phage	uncultured caudovirales phage	1	Non-enveloped	Peduoviridae		Non-enveloped	phage_default
A0A6J5LJL7_A	68		False	0	0	uncultured Caudovirales phage	unclassified sequence	Heunggongvirae	2100421	d_Viruses;-_Duplodnaviria;k_Heunggongvirae;p_Uroviricota;c_Caudoviricetes;-_environmental samples;s_uncultured Caudovirales phage	uncultured caudovirales phage	0	Non-enveloped	Peduoviridae		Non-enveloped	phage_default
A0A6J5LJM0_A	77		False	0	0	uncultured Caudovirales phage	unclassified sequence	Heunggongvirae	2100421	d_Viruses;-_Duplodnaviria;k_Heunggongvirae;p_Uroviricota;c_Caudoviricetes;-_environmental samples;s_uncultured Caudovirales phage	uncultured caudovirales phage	0	Non-enveloped	Peduoviridae		Non-enveloped	phage_default
A0A6J5LJM2_A	60		False	0	0	uncultured Caudovirales phage	unclassified sequence	Heunggongvirae	2100421	d_Viruses;-_Duplodnaviria;k_Heunggongvirae;p_Uroviricota;c_Caudoviricetes;-_environmental samples;s_uncultured Caudovirales phage	uncultured caudovirales phage	0	Non-enveloped	Peduoviridae		Non-enveloped	phage_default
A0A6J5LJM3_A	282		False	0	0	uncultured Caudovirales phage	unclassified sequence	Heunggongvirae	2100421	d_Viruses;-_Duplodnaviria;k_Heunggongvirae;p_Uroviricota;c_Caudoviricetes;-_environmental samples;s_uncultured Caudovirales phage	uncultured caudovirales phage	0	Non-enveloped	Peduoviridae		Non-enveloped	phage_default
A0A6J5LJM5_A	95		False	0	0	uncultured Caudovirales phage	unclassified sequence	Heunggongvirae	2100421	d_Viruses;-_Duplodnaviria;k_Heunggongvirae;p_Uroviricota;c_Caudoviricetes;-_environmental samples;s_uncultured Caudovirales phage	uncultured caudovirales phage	0	Non-enveloped	Peduoviridae		Non-enveloped	phage_default
A0A6J5LJM6_A	99		False	0	0	uncultured Caudovirales phage	unclassified sequence	Heunggongvirae	2100421	d_Viruses;-_Duplodnaviria;k_Heunggongvirae;p_Uroviricota;c_Caudoviricetes;-_environmental samples;s_uncultured Caudovirales phage	uncultured caudovirales phage	0	Non-enveloped	Peduoviridae		Non-enveloped	phage_default
A0A6J5LJM7_A	193		False	0	0	uncultured Caudovirales phage	unclassified sequence	Heunggongvirae	2100421	d_Viruses;-_Duplodnaviria;k_Heunggongvirae;p_Uroviricota;c_Caudoviricetes;-_environmental samples;s_uncultured Caudovirales phage	uncultured caudovirales phage	0	Non-enveloped	Peduoviridae		Non-enveloped	phage_default
A0A6J5LJN0_A	106		True	0	0	uncultured Caudovirales phage	unclassified sequence	Heunggongvirae	2100421	d_Viruses;-_Duplodnaviria;k_Heunggongvirae;p_Uroviricota;c_Caudoviricetes;-_environmental samples;s_uncultured Caudovirales phage	uncultured caudovirales phage	0	Non-enveloped	Peduoviridae		Non-enveloped	phage_default
A0A6J5LJN1_A	348		False	0	0	uncultured Caudovirales phage	unclassified sequence	Heunggongvirae	2100421	d_Viruses;-_Duplodnaviria;k_Heunggongvirae;p_Uroviricota;c_Caudoviricetes;-_environmental samples;s_uncultured Caudovirales phage	uncultured caudovirales phage	0	Non-enveloped	Peduoviridae		Non-enveloped	phage_default
A0A6J5LJN6_A	188		False	0	0	uncultured Caudovirales phage	unclassified sequence	Heunggongvirae	2100421	d_Viruses;-_Duplodnaviria;k_Heunggongvirae;p_Uroviricota;c_Caudoviricetes;-_environmental samples;s_uncultured Caudovirales phage	uncultured caudovirales phage	0	Non-enveloped	Peduoviridae		Non-enveloped	phage_default
A0A6J5LJN7_A	64		False	0	0	uncultured Caudovirales phage	unclassified sequence	Heunggongvirae	2100421	d_Viruses;-_Duplodnaviria;k_Heunggongvirae;p_Uroviricota;c_Caudoviricetes;-_environmental samples;s_uncultured Caudovirales phage	uncultured caudovirales phage	0	Non-enveloped	Peduoviridae		Non-enveloped	phage_default
A0A6J5LJP0_A	63		False	0	0	uncultured Caudovirales phage	unclassified sequence	Heunggongvirae	2100421	d_Viruses;-_Duplodnaviria;k_Heunggongvirae;p_Uroviricota;c_Caudoviricetes;-_environmental samples;s_uncultured Caudovirales phage	uncultured caudovirales phage	0	Non-enveloped	Peduoviridae		Non-enveloped	phage_default
A0A6J5LJP4_A	60		False	0	0	uncultured Caudovirales phage	unclassified sequence	Heunggongvirae	2100421	d_Viruses;-_Duplodnaviria;k_Heunggongvirae;p_Uroviricota;c_Caudoviricetes;-_environmental samples;s_uncultured Caudovirales phage	uncultured caudovirales phage	0	Non-enveloped	Peduoviridae		Non-enveloped	phage_default
A0A6J5LJP5_A	588		False	0	0	uncultured Caudovirales phage	unclassified sequence	Heunggongvirae	2100421	d_Viruses;-_Duplodnaviria;k_Heunggongvirae;p_Uroviricota;c_Caudoviricetes;-_environmental samples;s_uncultured Caudovirales phage	uncultured caudovirales phage	0	Non-enveloped	Peduoviridae		Non-enveloped	phage_default
A0A6J5LJP8_A	61		False	0	0	uncultured Caudovirales phage	unclassified sequence	Heunggongvirae	2100421	d_Viruses;-_Duplodnaviria;k_Heunggongvirae;p_Uroviricota;c_Caudoviricetes;-_environmental samples;s_uncultured Caudovirales phage	uncultured caudovirales phage	0	Non-enveloped	Peduoviridae		Non-enveloped	phage_default
A0A6J5LJP9_A	126		False	0	0	uncultured Caudovirales phage	unclassified sequence	Heunggongvirae	2100421	d_Viruses;-_Duplodnaviria;k_Heunggongvirae;p_Uroviricota;c_Caudoviricetes;-_environmental samples;s_uncultured Caudovirales phage	uncultured caudovirales phage	0	Non-enveloped	Peduoviridae		Non-enveloped	phage_default
A0A6J5LJQ0_A	93	TMH	False	3	0	uncultured Caudovirales phage	unclassified sequence	Heunggongvirae	2100421	d_Viruses;-_Duplodnaviria;k_Heunggongvirae;p_Uroviricota;c_Caudoviricetes;-_environmental samples;s_uncultured Caudovirales phage	uncultured caudovirales phage	1	Non-enveloped	Peduoviridae		Non-enveloped	phage_default
A0A6J5LJQ5_A	42		False	0	0	uncultured Caudovirales phage	unclassified sequence	Heunggongvirae	2100421	d_Viruses;-_Duplodnaviria;k_Heunggongvirae;p_Uroviricota;c_Caudoviricetes;-_environmental samples;s_uncultured Caudovirales phage	uncultured caudovirales phage	0	Non-enveloped	Peduoviridae		Non-enveloped	phage_default
A0A6J5LJQ6_A	432		False	0	0	uncultured Caudovirales phage	unclassified sequence	Heunggongvirae	2100421	d_Viruses;-_Duplodnaviria;k_Heunggongvirae;p_Uroviricota;c_Caudoviricetes;-_environmental samples;s_uncultured Caudovirales phage	uncultured caudovirales phage	0	Non-enveloped	Peduoviridae		Non-enveloped	phage_default
A0A6J5LJR0_A	56	TMH	False	1	0	uncultured Caudovirales phage	unclassified sequence	Heunggongvirae	2100421	d_Viruses;-_Duplodnaviria;k_Heunggongvirae;p_Uroviricota;c_Caudoviricetes;-_environmental samples;s_uncultured Caudovirales phage	uncultured caudovirales phage	1	Non-enveloped	Peduoviridae		Non-enveloped	phage_default
A0A6J5LJR1_A	62		False	0	0	uncultured Caudovirales phage	unclassified sequence	Heunggongvirae	2100421	d_Viruses;-_Duplodnaviria;k_Heunggongvirae;p_Uroviricota;c_Caudoviricetes;-_environmental samples;s_uncultured Caudovirales phage	uncultured caudovirales phage	0	Non-enveloped	Peduoviridae		Non-enveloped	phage_default
A0A6J5LJR2_A	242		False	0	0	uncultured Caudovirales phage	unclassified sequence	Heunggongvirae	2100421	d_Viruses;-_Duplodnaviria;k_Heunggongvirae;p_Uroviricota;c_Caudoviricetes;-_environmental samples;s_uncultured Caudovirales phage	uncultured caudovirales phage	0	Non-enveloped	Peduoviridae		Non-enveloped	phage_default
A0A6J5LJR8_A	57		False	0	0	uncultured Caudovirales phage	unclassified sequence	Heunggongvirae	2100421	d_Viruses;-_Duplodnaviria;k_Heunggongvirae;p_Uroviricota;c_Caudoviricetes;-_environmental samples;s_uncultured Caudovirales phage	uncultured caudovirales phage	0	Non-enveloped	Peduoviridae		Non-enveloped	phage_default
A0A6J5LJR9_A	208		False	0	0	uncultured Caudovirales phage	unclassified sequence	Heunggongvirae	2100421	d_Viruses;-_Duplodnaviria;k_Heunggongvirae;p_Uroviricota;c_Caudoviricetes;-_environmental samples;s_uncultured Caudovirales phage	uncultured caudovirales phage	0	Non-enveloped	Peduoviridae		Non-enveloped	phage_default
A0A6J5LJS0_A	63		False	0	0	uncultured Caudovirales phage	unclassified sequence	Heunggongvirae	2100421	d_Viruses;-_Duplodnaviria;k_Heunggongvirae;p_Uroviricota;c_Caudoviricetes;-_environmental samples;s_uncultured Caudovirales phage	uncultured caudovirales phage	0	Non-enveloped	Peduoviridae		Non-enveloped	phage_default
A0A6J5LJS2_A	260		False	0	0	uncultured Caudovirales phage	unclassified sequence	Heunggongvirae	2100421	d_Viruses;-_Duplodnaviria;k_Heunggongvirae;p_Uroviricota;c_Caudoviricetes;-_environmental samples;s_uncultured Caudovirales phage	uncultured caudovirales phage	0	Non-enveloped	Peduoviridae		Non-enveloped	phage_default
A0A6J5LJS3_A	279		False	0	0	uncultured Caudovirales phage	unclassified sequence	Heunggongvirae	2100421	d_Viruses;-_Duplodnaviria;k_Heunggongvirae;p_Uroviricota;c_Caudoviricetes;-_environmental samples;s_uncultured Caudovirales phage	uncultured caudovirales phage	0	Non-enveloped	Peduoviridae		Non-enveloped	phage_default
A0A6J5LJS5_A	213		False	0	0	uncultured Caudovirales phage	unclassified sequence	Heunggongvirae	2100421	d_Viruses;-_Duplodnaviria;k_Heunggongvirae;p_Uroviricota;c_Caudoviricetes;-_environmental samples;s_uncultured Caudovirales phage	uncultured caudovirales phage	0	Non-enveloped	Peduoviridae		Non-enveloped	phage_default
A0A6J5LJS6_A	108		False	0	0	uncultured Caudovirales phage	unclassified sequence	Heunggongvirae	2100421	d_Viruses;-_Duplodnaviria;k_Heunggongvirae;p_Uroviricota;c_Caudoviricetes;-_environmental samples;s_uncultured Caudovirales phage	uncultured caudovirales phage	0	Non-enveloped	Peduoviridae		Non-enveloped	phage_default
A0A6J5LJS7_A	167	TMH	False	2	0	uncultured Caudovirales phage	unclassified sequence	Heunggongvirae	2100421	d_Viruses;-_Duplodnaviria;k_Heunggongvirae;p_Uroviricota;c_Caudoviricetes;-_environmental samples;s_uncultured Caudovirales phage	uncultured caudovirales phage	1	Non-enveloped	Peduoviridae		Non-enveloped	phage_default
A0A6J5LJS8_A	150		False	0	0	uncultured Caudovirales phage	unclassified sequence	Heunggongvirae	2100421	d_Viruses;-_Duplodnaviria;k_Heunggongvirae;p_Uroviricota;c_Caudoviricetes;-_environmental samples;s_uncultured Caudovirales phage	uncultured caudovirales phage	0	Non-enveloped	Peduoviridae		Non-enveloped	phage_default
A0A6J5LJT0_A	91		False	0	0	uncultured Caudovirales phage	unclassified sequence	Heunggongvirae	2100421	d_Viruses;-_Duplodnaviria;k_Heunggongvirae;p_Uroviricota;c_Caudoviricetes;-_environmental samples;s_uncultured Caudovirales phage	uncultured caudovirales phage	0	Non-enveloped	Peduoviridae		Non-enveloped	phage_default
A0A6J5LJT2_A	236		False	0	0	uncultured Caudovirales phage	unclassified sequence	Heunggongvirae	2100421	d_Viruses;-_Duplodnaviria;k_Heunggongvirae;p_Uroviricota;c_Caudoviricetes;-_environmental samples;s_uncultured Caudovirales phage	uncultured caudovirales phage	0	Non-enveloped	Peduoviridae		Non-enveloped	phage_default
A0A6J5LJT3_A	111		False	0	0	uncultured Caudovirales phage	unclassified sequence	Heunggongvirae	2100421	d_Viruses;-_Duplodnaviria;k_Heunggongvirae;p_Uroviricota;c_Caudoviricetes;-_environmental samples;s_uncultured Caudovirales phage	uncultured caudovirales phage	0	Non-enveloped	Peduoviridae		Non-enveloped	phage_default
A0A6J5LJT4_A	40	TMH	False	2	0	uncultured Caudovirales phage	unclassified sequence	Heunggongvirae	2100421	d_Viruses;-_Duplodnaviria;k_Heunggongvirae;p_Uroviricota;c_Caudoviricetes;-_environmental samples;s_uncultured Caudovirales phage	uncultured caudovirales phage	1	Non-enveloped	Peduoviridae		Non-enveloped	phage_default
A0A6J5LJT5_A	266		False	0	0	uncultured Caudovirales phage	unclassified sequence	Heunggongvirae	2100421	d_Viruses;-_Duplodnaviria;k_Heunggongvirae;p_Uroviricota;c_Caudoviricetes;-_environmental samples;s_uncultured Caudovirales phage	uncultured caudovirales phage	0	Non-enveloped	Peduoviridae		Non-enveloped	phage_default
A0A6J5LJT6_A	140		False	0	0	uncultured Caudovirales phage	unclassified sequence	Heunggongvirae	2100421	d_Viruses;-_Duplodnaviria;k_Heunggongvirae;p_Uroviricota;c_Caudoviricetes;-_environmental samples;s_uncultured Caudovirales phage	uncultured caudovirales phage	0	Non-enveloped	Peduoviridae		Non-enveloped	phage_default
A0A6J5LJT7_A	142		False	0	0	uncultured Caudovirales phage	unclassified sequence	Heunggongvirae	2100421	d_Viruses;-_Duplodnaviria;k_Heunggongvirae;p_Uroviricota;c_Caudoviricetes;-_environmental samples;s_uncultured Caudovirales phage	uncultured caudovirales phage	0	Non-enveloped	Peduoviridae		Non-enveloped	phage_default
A0A6J5LJT8_A	173		False	0	0	uncultured Caudovirales phage	unclassified sequence	Heunggongvirae	2100421	d_Viruses;-_Duplodnaviria;k_Heunggongvirae;p_Uroviricota;c_Caudoviricetes;-_environmental samples;s_uncultured Caudovirales phage	uncultured caudovirales phage	0	Non-enveloped	Peduoviridae		Non-enveloped	phage_default
A0A6J5LJU5_A	347		False	0	0	uncultured Caudovirales phage	unclassified sequence	Heunggongvirae	2100421	d_Viruses;-_Duplodnaviria;k_Heunggongvirae;p_Uroviricota;c_Caudoviricetes;-_environmental samples;s_uncultured Caudovirales phage	uncultured caudovirales phage	0	Non-enveloped	Peduoviridae		Non-enveloped	phage_default
A0A6J5LJU6_A	62		False	0	0	uncultured Caudovirales phage	unclassified sequence	Heunggongvirae	2100421	d_Viruses;-_Duplodnaviria;k_Heunggongvirae;p_Uroviricota;c_Caudoviricetes;-_environmental samples;s_uncultured Caudovirales phage	uncultured caudovirales phage	0	Non-enveloped	Peduoviridae		Non-enveloped	phage_default
A0A6J5LJU7_A	66	TMH	False	1	0	uncultured Caudovirales phage	unclassified sequence	Heunggongvirae	2100421	d_Viruses;-_Duplodnaviria;k_Heunggongvirae;p_Uroviricota;c_Caudoviricetes;-_environmental samples;s_uncultured Caudovirales phage	uncultured caudovirales phage	1	Non-enveloped	Peduoviridae		Non-enveloped	phage_default
A0A6J5LJV0_A	67		False	0	0	uncultured Caudovirales phage	unclassified sequence	Heunggongvirae	2100421	d_Viruses;-_Duplodnaviria;k_Heunggongvirae;p_Uroviricota;c_Caudoviricetes;-_environmental samples;s_uncultured Caudovirales phage	uncultured caudovirales phage	0	Non-enveloped	Peduoviridae		Non-enveloped	phage_default
A0A6J5LJV1_A	79		False	0	0	uncultured Caudovirales phage	unclassified sequence	Heunggongvirae	2100421	d_Viruses;-_Duplodnaviria;k_Heunggongvirae;p_Uroviricota;c_Caudoviricetes;-_environmental samples;s_uncultured Caudovirales phage	uncultured caudovirales phage	0	Non-enveloped	Peduoviridae		Non-enveloped	phage_default
A0A6J5LJV2_A	63		False	0	0	uncultured Caudovirales phage	unclassified sequence	Heunggongvirae	2100421	d_Viruses;-_Duplodnaviria;k_Heunggongvirae;p_Uroviricota;c_Caudoviricetes;-_environmental samples;s_uncultured Caudovirales phage	uncultured caudovirales phage	0	Non-enveloped	Peduoviridae		Non-enveloped	phage_default
A0A6J5LJV8_A	54		False	0	0	uncultured Caudovirales phage	unclassified sequence	Heunggongvirae	2100421	d_Viruses;-_Duplodnaviria;k_Heunggongvirae;p_Uroviricota;c_Caudoviricetes;-_environmental samples;s_uncultured Caudovirales phage	uncultured caudovirales phage	0	Non-enveloped	Peduoviridae		Non-enveloped	phage_default
A0A6J5LJW0_A	73		False	0	0	uncultured Caudovirales phage	unclassified sequence	Heunggongvirae	2100421	d_Viruses;-_Duplodnaviria;k_Heunggongvirae;p_Uroviricota;c_Caudoviricetes;-_environmental samples;s_uncultured Caudovirales phage	uncultured caudovirales phage	0	Non-enveloped	Peduoviridae		Non-enveloped	phage_default
A0A6J5LJW3_A	40		False	0	0	uncultured Caudovirales phage	unclassified sequence	Heunggongvirae	2100421	d_Viruses;-_Duplodnaviria;k_Heunggongvirae;p_Uroviricota;c_Caudoviricetes;-_environmental samples;s_uncultured Caudovirales phage	uncultured caudovirales phage	0	Non-enveloped	Peduoviridae		Non-enveloped	phage_default
A0A6J5LJW6_A	101		False	0	0	uncultured Caudovirales phage	unclassified sequence	Heunggongvirae	2100421	d_Viruses;-_Duplodnaviria;k_Heunggongvirae;p_Uroviricota;c_Caudoviricetes;-_environmental samples;s_uncultured Caudovirales phage	uncultured caudovirales phage	0	Non-enveloped	Peduoviridae		Non-enveloped	phage_default
A0A6J5LJW7_A	96	TMH	False	2	0	uncultured Caudovirales phage	unclassified sequence	Heunggongvirae	2100421	d_Viruses;-_Duplodnaviria;k_Heunggongvirae;p_Uroviricota;c_Caudoviricetes;-_environmental samples;s_uncultured Caudovirales phage	uncultured caudovirales phage	1	Non-enveloped	Peduoviridae		Non-enveloped	phage_default
A0A6J5LJW8_A	70		False	0	0	uncultured Caudovirales phage	unclassified sequence	Heunggongvirae	2100421	d_Viruses;-_Duplodnaviria;k_Heunggongvirae;p_Uroviricota;c_Caudoviricetes;-_environmental samples;s_uncultured Caudovirales phage	uncultured caudovirales phage	0	Non-enveloped	Peduoviridae		Non-enveloped	phage_default
A0A6J5LJX4_A	74		False	0	0	uncultured Caudovirales phage	unclassified sequence	Heunggongvirae	2100421	d_Viruses;-_Duplodnaviria;k_Heunggongvirae;p_Uroviricota;c_Caudoviricetes;-_environmental samples;s_uncultured Caudovirales phage	uncultured caudovirales phage	0	Non-enveloped	Peduoviridae		Non-enveloped	phage_default
A0A6J5LJX6_A	75		False	0	0	uncultured Caudovirales phage	unclassified sequence	Heunggongvirae	2100421	d_Viruses;-_Duplodnaviria;k_Heunggongvirae;p_Uroviricota;c_Caudoviricetes;-_environmental samples;s_uncultured Caudovirales phage	uncultured caudovirales phage	0	Non-enveloped	Peduoviridae		Non-enveloped	phage_default
A0A6J5LJX7_A	117		False	0	0	uncultured Caudovirales phage	unclassified sequence	Heunggongvirae	2100421	d_Viruses;-_Duplodnaviria;k_Heunggongvirae;p_Uroviricota;c_Caudoviricetes;-_environmental samples;s_uncultured Caudovirales phage	uncultured caudovirales phage	0	Non-enveloped	Peduoviridae		Non-enveloped	phage_default
A0A6J5LJX9_A	132		False	0	0	uncultured Caudovirales phage	unclassified sequence	Heunggongvirae	2100421	d_Viruses;-_Duplodnaviria;k_Heunggongvirae;p_Uroviricota;c_Caudoviricetes;-_environmental samples;s_uncultured Caudovirales phage	uncultured caudovirales phage	0	Non-enveloped	Peduoviridae		Non-enveloped	phage_default
A0A6J5LJY0_A	87		False	0	0	uncultured Caudovirales phage	unclassified sequence	Heunggongvirae	2100421	d_Viruses;-_Duplodnaviria;k_Heunggongvirae;p_Uroviricota;c_Caudoviricetes;-_environmental samples;s_uncultured Caudovirales phage	uncultured caudovirales phage	0	Non-enveloped	Peduoviridae		Non-enveloped	phage_default
A0A6J5LJY2_A	68		False	0	0	uncultured Caudovirales phage	unclassified sequence	Heunggongvirae	2100421	d_Viruses;-_Duplodnaviria;k_Heunggongvirae;p_Uroviricota;c_Caudoviricetes;-_environmental samples;s_uncultured Caudovirales phage	uncultured caudovirales phage	0	Non-enveloped	Peduoviridae		Non-enveloped	phage_default
A0A6J5LJY3_A	1245		False	0	0	uncultured Caudovirales phage	unclassified sequence	Heunggongvirae	2100421	d_Viruses;-_Duplodnaviria;k_Heunggongvirae;p_Uroviricota;c_Caudoviricetes;-_environmental samples;s_uncultured Caudovirales phage	uncultured caudovirales phage	0	Non-enveloped	Peduoviridae		Non-enveloped	phage_default
A0A6J5LJY4_A	78		False	0	0	uncultured Caudovirales phage	unclassified sequence	Heunggongvirae	2100421	d_Viruses;-_Duplodnaviria;k_Heunggongvirae;p_Uroviricota;c_Caudoviricetes;-_environmental samples;s_uncultured Caudovirales phage	uncultured caudovirales phage	0	Non-enveloped	Peduoviridae		Non-enveloped	phage_default
A0A6J5LJY6_A	235		False	0	0	uncultured Caudovirales phage	unclassified sequence	Heunggongvirae	2100421	d_Viruses;-_Duplodnaviria;k_Heunggongvirae;p_Uroviricota;c_Caudoviricetes;-_environmental samples;s_uncultured Caudovirales phage	uncultured caudovirales phage	0	Non-enveloped	Peduoviridae		Non-enveloped	phage_default
A0A6J5LJY7_A	50		False	0	0	uncultured Caudovirales phage	unclassified sequence	Heunggongvirae	2100421	d_Viruses;-_Duplodnaviria;k_Heunggongvirae;p_Uroviricota;c_Caudoviricetes;-_environmental samples;s_uncultured Caudovirales phage	uncultured caudovirales phage	0	Non-enveloped	Peduoviridae		Non-enveloped	phage_default
A0A6J5LJZ1_A	123		False	0	0	uncultured Caudovirales phage	unclassified sequence	Heunggongvirae	2100421	d_Viruses;-_Duplodnaviria;k_Heunggongvirae;p_Uroviricota;c_Caudoviricetes;-_environmental samples;s_uncultured Caudovirales phage	uncultured caudovirales phage	0	Non-enveloped	Peduoviridae		Non-enveloped	phage_default
A0A6J5LJZ3_A	63		False	0	0	uncultured Caudovirales phage	unclassified sequence	Heunggongvirae	2100421	d_Viruses;-_Duplodnaviria;k_Heunggongvirae;p_Uroviricota;c_Caudoviricetes;-_environmental samples;s_uncultured Caudovirales phage	uncultured caudovirales phage	0	Non-enveloped	Peduoviridae		Non-enveloped	phage_default
A0A6J5LJZ7_A	125		False	0	0	uncultured Caudovirales phage	unclassified sequence	Heunggongvirae	2100421	d_Viruses;-_Duplodnaviria;k_Heunggongvirae;p_Uroviricota;c_Caudoviricetes;-_environmental samples;s_uncultured Caudovirales phage	uncultured caudovirales phage	0	Non-enveloped	Peduoviridae		Non-enveloped	phage_default
A0A6J5LJZ8_A	547	TMH	False	4	0	uncultured Caudovirales phage	unclassified sequence	Heunggongvirae	2100421	d_Viruses;-_Duplodnaviria;k_Heunggongvirae;p_Uroviricota;c_Caudoviricetes;-_environmental samples;s_uncultured Caudovirales phage	uncultured caudovirales phage	1	Non-enveloped	Peduoviridae		Non-enveloped	phage_default
A0A6J5LJZ9_A	104	TMH	False	1	0	uncultured Caudovirales phage	unclassified sequence	Heunggongvirae	2100421	d_Viruses;-_Duplodnaviria;k_Heunggongvirae;p_Uroviricota;c_Caudoviricetes;-_environmental samples;s_uncultured Caudovirales phage	uncultured caudovirales phage	1	Non-enveloped	Peduoviridae		Non-enveloped	phage_default
A0A6J5LK02_A	62		False	0	0	uncultured Caudovirales phage	unclassified sequence	Heunggongvirae	2100421	d_Viruses;-_Duplodnaviria;k_Heunggongvirae;p_Uroviricota;c_Caudoviricetes;-_environmental samples;s_uncultured Caudovirales phage	uncultured caudovirales phage	0	Non-enveloped	Peduoviridae		Non-enveloped	phage_default
A0A6J5LK03_A	116		False	0	0	uncultured Caudovirales phage	unclassified sequence	Heunggongvirae	2100421	d_Viruses;-_Duplodnaviria;k_Heunggongvirae;p_Uroviricota;c_Caudoviricetes;-_environmental samples;s_uncultured Caudovirales phage	uncultured caudovirales phage	0	Non-enveloped	Peduoviridae		Non-enveloped	phage_default
A0A6J5LK09_1_A	1210	TMH	False	3	0	uncultured Caudovirales phage	unclassified sequence	Heunggongvirae	2100421	d_Viruses;-_Duplodnaviria;k_Heunggongvirae;p_Uroviricota;c_Caudoviricetes;-_environmental samples;s_uncultured Caudovirales phage	uncultured caudovirales phage	1	Non-enveloped	Peduoviridae		Non-enveloped	phage_default
A0A6J5LK09_2_A	1210	TMH	False	1	0	uncultured Caudovirales phage	unclassified sequence	Heunggongvirae	2100421	d_Viruses;-_Duplodnaviria;k_Heunggongvirae;p_Uroviricota;c_Caudoviricetes;-_environmental samples;s_uncultured Caudovirales phage	uncultured caudovirales phage	1	Non-enveloped	Peduoviridae		Non-enveloped	phage_default
A0A6J5LK11_A	71		False	0	0	uncultured Caudovirales phage	unclassified sequence	Heunggongvirae	2100421	d_Viruses;-_Duplodnaviria;k_Heunggongvirae;p_Uroviricota;c_Caudoviricetes;-_environmental samples;s_uncultured Caudovirales phage	uncultured caudovirales phage	0	Non-enveloped	Peduoviridae		Non-enveloped	phage_default
A0A6J5LK13_A	203		False	0	0	uncultured Caudovirales phage	unclassified sequence	Heunggongvirae	2100421	d_Viruses;-_Duplodnaviria;k_Heunggongvirae;p_Uroviricota;c_Caudoviricetes;-_environmental samples;s_uncultured Caudovirales phage	uncultured caudovirales phage	0	Non-enveloped	Peduoviridae		Non-enveloped	phage_default
A0A6J5LK16_A	248		False	0	0	uncultured Caudovirales phage	unclassified sequence	Heunggongvirae	2100421	d_Viruses;-_Duplodnaviria;k_Heunggongvirae;p_Uroviricota;c_Caudoviricetes;-_environmental samples;s_uncultured Caudovirales phage	uncultured caudovirales phage	0	Non-enveloped	Peduoviridae		Non-enveloped	phage_default
A0A6J5LK19_A	99		False	0	0	uncultured Caudovirales phage	unclassified sequence	Heunggongvirae	2100421	d_Viruses;-_Duplodnaviria;k_Heunggongvirae;p_Uroviricota;c_Caudoviricetes;-_environmental samples;s_uncultured Caudovirales phage	uncultured caudovirales phage	0	Non-enveloped	Peduoviridae		Non-enveloped	phage_default
A0A6J5LK21_A	804		False	0	0	uncultured Caudovirales phage	unclassified sequence	Heunggongvirae	2100421	d_Viruses;-_Duplodnaviria;k_Heunggongvirae;p_Uroviricota;c_Caudoviricetes;-_environmental samples;s_uncultured Caudovirales phage	uncultured caudovirales phage	0	Non-enveloped	Peduoviridae		Non-enveloped	phage_default
A0A6J5LK23_A	91	TMH	True	2	0	uncultured Caudovirales phage	unclassified sequence	Heunggongvirae	2100421	d_Viruses;-_Duplodnaviria;k_Heunggongvirae;p_Uroviricota;c_Caudoviricetes;-_environmental samples;s_uncultured Caudovirales phage	uncultured caudovirales phage	1	Non-enveloped	Peduoviridae		Non-enveloped	phage_default
A0A6J5LK38_A	241		False	0	0	uncultured Caudovirales phage	unclassified sequence	Heunggongvirae	2100421	d_Viruses;-_Duplodnaviria;k_Heunggongvirae;p_Uroviricota;c_Caudoviricetes;-_environmental samples;s_uncultured Caudovirales phage	uncultured caudovirales phage	0	Non-enveloped	Peduoviridae		Non-enveloped	phage_default
A0A6J5LK40_A	49		False	0	0	uncultured Caudovirales phage	unclassified sequence	Heunggongvirae	2100421	d_Viruses;-_Duplodnaviria;k_Heunggongvirae;p_Uroviricota;c_Caudoviricetes;-_environmental samples;s_uncultured Caudovirales phage	uncultured caudovirales phage	0	Non-enveloped	Peduoviridae		Non-enveloped	phage_default
A0A6J5LK41_A	71		False	0	0	uncultured Caudovirales phage	unclassified sequence	Heunggongvirae	2100421	d_Viruses;-_Duplodnaviria;k_Heunggongvirae;p_Uroviricota;c_Caudoviricetes;-_environmental samples;s_uncultured Caudovirales phage	uncultured caudovirales phage	0	Non-enveloped	Peduoviridae		Non-enveloped	phage_default
A0A6J5LK42_A	260		False	0	0	uncultured Caudovirales phage	unclassified sequence	Heunggongvirae	2100421	d_Viruses;-_Duplodnaviria;k_Heunggongvirae;p_Uroviricota;c_Caudoviricetes;-_environmental samples;s_uncultured Caudovirales phage	uncultured caudovirales phage	0	Non-enveloped	Peduoviridae		Non-enveloped	phage_default
A0A6J5LK44_A	147		False	0	0	uncultured Caudovirales phage	unclassified sequence	Heunggongvirae	2100421	d_Viruses;-_Duplodnaviria;k_Heunggongvirae;p_Uroviricota;c_Caudoviricetes;-_environmental samples;s_uncultured Caudovirales phage	uncultured caudovirales phage	0	Non-enveloped	Peduoviridae		Non-enveloped	phage_default
A0A6J5LK45_A	229		False	0	0	uncultured Caudovirales phage	unclassified sequence	Heunggongvirae	2100421	d_Viruses;-_Duplodnaviria;k_Heunggongvirae;p_Uroviricota;c_Caudoviricetes;-_environmental samples;s_uncultured Caudovirales phage	uncultured caudovirales phage	0	Non-enveloped	Peduoviridae		Non-enveloped	phage_default
A0A6J5LK49_A	107		False	0	0	uncultured Caudovirales phage	unclassified sequence	Heunggongvirae	2100421	d_Viruses;-_Duplodnaviria;k_Heunggongvirae;p_Uroviricota;c_Caudoviricetes;-_environmental samples;s_uncultured Caudovirales phage	uncultured caudovirales phage	0	Non-enveloped	Peduoviridae		Non-enveloped	phage_default
A0A6J5LK51_A	372		False	0	0	uncultured Caudovirales phage	unclassified sequence	Heunggongvirae	2100421	d_Viruses;-_Duplodnaviria;k_Heunggongvirae;p_Uroviricota;c_Caudoviricetes;-_environmental samples;s_uncultured Caudovirales phage	uncultured caudovirales phage	0	Non-enveloped	Peduoviridae		Non-enveloped	phage_default
A0A6J5LK52_A	47		False	0	0	uncultured Caudovirales phage	unclassified sequence	Heunggongvirae	2100421	d_Viruses;-_Duplodnaviria;k_Heunggongvirae;p_Uroviricota;c_Caudoviricetes;-_environmental samples;s_uncultured Caudovirales phage	uncultured caudovirales phage	0	Non-enveloped	Peduoviridae		Non-enveloped	phage_default
A0A6J5LK53_A	142		False	0	0	uncultured Caudovirales phage	unclassified sequence	Heunggongvirae	2100421	d_Viruses;-_Duplodnaviria;k_Heunggongvirae;p_Uroviricota;c_Caudoviricetes;-_environmental samples;s_uncultured Caudovirales phage	uncultured caudovirales phage	0	Non-enveloped	Peduoviridae		Non-enveloped	phage_default
A0A6J5LK55_A	71		False	0	0	uncultured Caudovirales phage	unclassified sequence	Heunggongvirae	2100421	d_Viruses;-_Duplodnaviria;k_Heunggongvirae;p_Uroviricota;c_Caudoviricetes;-_environmental samples;s_uncultured Caudovirales phage	uncultured caudovirales phage	0	Non-enveloped	Peduoviridae		Non-enveloped	phage_default
A0A6J5LK61_A	96	TMH	False	1	0	uncultured Caudovirales phage	unclassified sequence	Heunggongvirae	2100421	d_Viruses;-_Duplodnaviria;k_Heunggongvirae;p_Uroviricota;c_Caudoviricetes;-_environmental samples;s_uncultured Caudovirales phage	uncultured caudovirales phage	1	Non-enveloped	Peduoviridae		Non-enveloped	phage_default
A0A6J5LK64_A	98		False	0	0	uncultured Caudovirales phage	unclassified sequence	Heunggongvirae	2100421	d_Viruses;-_Duplodnaviria;k_Heunggongvirae;p_Uroviricota;c_Caudoviricetes;-_environmental samples;s_uncultured Caudovirales phage	uncultured caudovirales phage	0	Non-enveloped	Peduoviridae		Non-enveloped	phage_default
A0A6J5LK65_A	53		False	0	0	uncultured Caudovirales phage	unclassified sequence	Heunggongvirae	2100421	d_Viruses;-_Duplodnaviria;k_Heunggongvirae;p_Uroviricota;c_Caudoviricetes;-_environmental samples;s_uncultured Caudovirales phage	uncultured caudovirales phage	0	Non-enveloped	Peduoviridae		Non-enveloped	phage_default
A0A6J5LK67_A	96	TMH	False	1	0	uncultured Caudovirales phage	unclassified sequence	Heunggongvirae	2100421	d_Viruses;-_Duplodnaviria;k_Heunggongvirae;p_Uroviricota;c_Caudoviricetes;-_environmental samples;s_uncultured Caudovirales phage	uncultured caudovirales phage	1	Non-enveloped	Peduoviridae		Non-enveloped	phage_default
A0A6J5LK68_A	66		False	0	0	uncultured Caudovirales phage	unclassified sequence	Heunggongvirae	2100421	d_Viruses;-_Duplodnaviria;k_Heunggongvirae;p_Uroviricota;c_Caudoviricetes;-_environmental samples;s_uncultured Caudovirales phage	uncultured caudovirales phage	0	Non-enveloped	Peduoviridae		Non-enveloped	phage_default
A0A6J5LK72_A	80		True	0	0	uncultured Caudovirales phage	unclassified sequence	Heunggongvirae	2100421	d_Viruses;-_Duplodnaviria;k_Heunggongvirae;p_Uroviricota;c_Caudoviricetes;-_environmental samples;s_uncultured Caudovirales phage	uncultured caudovirales phage	0	Non-enveloped	Peduoviridae		Non-enveloped	phage_default
A0A6J5LK74_A	131		False	0	0	uncultured Caudovirales phage	unclassified sequence	Heunggongvirae	2100421	d_Viruses;-_Duplodnaviria;k_Heunggongvirae;p_Uroviricota;c_Caudoviricetes;-_environmental samples;s_uncultured Caudovirales phage	uncultured caudovirales phage	0	Non-enveloped	Peduoviridae		Non-enveloped	phage_default
A0A6J5LK75_A	120	TMH	False	1	0	uncultured Caudovirales phage	unclassified sequence	Heunggongvirae	2100421	d_Viruses;-_Duplodnaviria;k_Heunggongvirae;p_Uroviricota;c_Caudoviricetes;-_environmental samples;s_uncultured Caudovirales phage	uncultured caudovirales phage	1	Non-enveloped	Peduoviridae		Non-enveloped	phage_default
A0A6J5LK78_A	138		False	0	0	uncultured Caudovirales phage	unclassified sequence	Heunggongvirae	2100421	d_Viruses;-_Duplodnaviria;k_Heunggongvirae;p_Uroviricota;c_Caudoviricetes;-_environmental samples;s_uncultured Caudovirales phage	uncultured caudovirales phage	0	Non-enveloped	Peduoviridae		Non-enveloped	phage_default
A0A6J5LK80_A	70		False	0	0	uncultured Caudovirales phage	unclassified sequence	Heunggongvirae	2100421	d_Viruses;-_Duplodnaviria;k_Heunggongvirae;p_Uroviricota;c_Caudoviricetes;-_environmental samples;s_uncultured Caudovirales phage	uncultured caudovirales phage	0	Non-enveloped	Peduoviridae		Non-enveloped	phage_default
A0A6J5LK81_A	229		True	0	0	uncultured Caudovirales phage	unclassified sequence	Heunggongvirae	2100421	d_Viruses;-_Duplodnaviria;k_Heunggongvirae;p_Uroviricota;c_Caudoviricetes;-_environmental samples;s_uncultured Caudovirales phage	uncultured caudovirales phage	0	Non-enveloped	Peduoviridae		Non-enveloped	phage_default
A0A6J5LK82_A	187		True	0	0	uncultured Caudovirales phage	unclassified sequence	Heunggongvirae	2100421	d_Viruses;-_Duplodnaviria;k_Heunggongvirae;p_Uroviricota;c_Caudoviricetes;-_environmental samples;s_uncultured Caudovirales phage	uncultured caudovirales phage	0	Non-enveloped	Peduoviridae		Non-enveloped	phage_default
A0A6J5LK84_A	36		False	0	0	uncultured Caudovirales phage	unclassified sequence	Heunggongvirae	2100421	d_Viruses;-_Duplodnaviria;k_Heunggongvirae;p_Uroviricota;c_Caudoviricetes;-_environmental samples;s_uncultured Caudovirales phage	uncultured caudovirales phage	0	Non-enveloped	Peduoviridae		Non-enveloped	phage_default
A0A6J5LK86_A	83	TMH	False	1	0	uncultured Caudovirales phage	unclassified sequence	Heunggongvirae	2100421	d_Viruses;-_Duplodnaviria;k_Heunggongvirae;p_Uroviricota;c_Caudoviricetes;-_environmental samples;s_uncultured Caudovirales phage	uncultured caudovirales phage	1	Non-enveloped	Peduoviridae		Non-enveloped	phage_default
A0A6J5LK87_A	51		False	0	0	uncultured Caudovirales phage	unclassified sequence	Heunggongvirae	2100421	d_Viruses;-_Duplodnaviria;k_Heunggongvirae;p_Uroviricota;c_Caudoviricetes;-_environmental samples;s_uncultured Caudovirales phage	uncultured caudovirales phage	0	Non-enveloped	Peduoviridae		Non-enveloped	phage_default
A0A6J5LK91_A	81		False	0	0	uncultured Caudovirales phage	unclassified sequence	Heunggongvirae	2100421	d_Viruses;-_Duplodnaviria;k_Heunggongvirae;p_Uroviricota;c_Caudoviricetes;-_environmental samples;s_uncultured Caudovirales phage	uncultured caudovirales phage	0	Non-enveloped	Peduoviridae		Non-enveloped	phage_default
A0A6J5LK92_A	503		False	0	0	uncultured Caudovirales phage	unclassified sequence	Heunggongvirae	2100421	d_Viruses;-_Duplodnaviria;k_Heunggongvirae;p_Uroviricota;c_Caudoviricetes;-_environmental samples;s_uncultured Caudovirales phage	uncultured caudovirales phage	0	Non-enveloped	Peduoviridae		Non-enveloped	phage_default
A0A6J5LK93_A	65		False	0	0	uncultured Caudovirales phage	unclassified sequence	Heunggongvirae	2100421	d_Viruses;-_Duplodnaviria;k_Heunggongvirae;p_Uroviricota;c_Caudoviricetes;-_environmental samples;s_uncultured Caudovirales phage	uncultured caudovirales phage	0	Non-enveloped	Peduoviridae		Non-enveloped	phage_default
A0A6J5LK98_A	58		False	0	0	uncultured Caudovirales phage	unclassified sequence	Heunggongvirae	2100421	d_Viruses;-_Duplodnaviria;k_Heunggongvirae;p_Uroviricota;c_Caudoviricetes;-_environmental samples;s_uncultured Caudovirales phage	uncultured caudovirales phage	0	Non-enveloped	Peduoviridae		Non-enveloped	phage_default
A0A6J5LKA3_A	453		False	0	0	uncultured Caudovirales phage	unclassified sequence	Heunggongvirae	2100421	d_Viruses;-_Duplodnaviria;k_Heunggongvirae;p_Uroviricota;c_Caudoviricetes;-_environmental samples;s_uncultured Caudovirales phage	uncultured caudovirales phage	0	Non-enveloped	Peduoviridae		Non-enveloped	phage_default
A0A6J5LKA9_A	148		False	0	0	uncultured Caudovirales phage	unclassified sequence	Heunggongvirae	2100421	d_Viruses;-_Duplodnaviria;k_Heunggongvirae;p_Uroviricota;c_Caudoviricetes;-_environmental samples;s_uncultured Caudovirales phage	uncultured caudovirales phage	0	Non-enveloped	Peduoviridae		Non-enveloped	phage_default
A0A6J5LKB2_A	83	TMH	False	2	0	uncultured Caudovirales phage	unclassified sequence	Heunggongvirae	2100421	d_Viruses;-_Duplodnaviria;k_Heunggongvirae;p_Uroviricota;c_Caudoviricetes;-_environmental samples;s_uncultured Caudovirales phage	uncultured caudovirales phage	1	Non-enveloped	Peduoviridae		Non-enveloped	phage_default
A0A6J5LKB4_A	189		False	0	0	uncultured Caudovirales phage	unclassified sequence	Heunggongvirae	2100421	d_Viruses;-_Duplodnaviria;k_Heunggongvirae;p_Uroviricota;c_Caudoviricetes;-_environmental samples;s_uncultured Caudovirales phage	uncultured caudovirales phage	0	Non-enveloped	Peduoviridae		Non-enveloped	phage_default
A0A6J5LKB6_A	240		False	0	0	uncultured Caudovirales phage	unclassified sequence	Heunggongvirae	2100421	d_Viruses;-_Duplodnaviria;k_Heunggongvirae;p_Uroviricota;c_Caudoviricetes;-_environmental samples;s_uncultured Caudovirales phage	uncultured caudovirales phage	0	Non-enveloped	Peduoviridae		Non-enveloped	phage_default
A0A6J5LKB7_A	125		False	0	0	uncultured Caudovirales phage	unclassified sequence	Heunggongvirae	2100421	d_Viruses;-_Duplodnaviria;k_Heunggongvirae;p_Uroviricota;c_Caudoviricetes;-_environmental samples;s_uncultured Caudovirales phage	uncultured caudovirales phage	0	Non-enveloped	Peduoviridae		Non-enveloped	phage_default
A0A6J5LKB8_A	94		False	0	0	uncultured Caudovirales phage	unclassified sequence	Heunggongvirae	2100421	d_Viruses;-_Duplodnaviria;k_Heunggongvirae;p_Uroviricota;c_Caudoviricetes;-_environmental samples;s_uncultured Caudovirales phage	uncultured caudovirales phage	0	Non-enveloped	Peduoviridae		Non-enveloped	phage_default
A0A6J5LKC0_A	121		False	0	0	uncultured Caudovirales phage	unclassified sequence	Heunggongvirae	2100421	d_Viruses;-_Duplodnaviria;k_Heunggongvirae;p_Uroviricota;c_Caudoviricetes;-_environmental samples;s_uncultured Caudovirales phage	uncultured caudovirales phage	0	Non-enveloped	Peduoviridae		Non-enveloped	phage_default
A0A6J5LKC2_A	76		False	0	0	uncultured Caudovirales phage	unclassified sequence	Heunggongvirae	2100421	d_Viruses;-_Duplodnaviria;k_Heunggongvirae;p_Uroviricota;c_Caudoviricetes;-_environmental samples;s_uncultured Caudovirales phage	uncultured caudovirales phage	0	Non-enveloped	Peduoviridae		Non-enveloped	phage_default
A0A6J5LKC8_A	117		True	0	0	uncultured Caudovirales phage	unclassified sequence	Heunggongvirae	2100421	d_Viruses;-_Duplodnaviria;k_Heunggongvirae;p_Uroviricota;c_Caudoviricetes;-_environmental samples;s_uncultured Caudovirales phage	uncultured caudovirales phage	0	Non-enveloped	Peduoviridae		Non-enveloped	phage_default
A0A6J5LKC9_A	58		False	0	0	uncultured Caudovirales phage	unclassified sequence	Heunggongvirae	2100421	d_Viruses;-_Duplodnaviria;k_Heunggongvirae;p_Uroviricota;c_Caudoviricetes;-_environmental samples;s_uncultured Caudovirales phage	uncultured caudovirales phage	0	Non-enveloped	Peduoviridae		Non-enveloped	phage_default
A0A6J5LKD0_A	92		False	0	0	uncultured Caudovirales phage	unclassified sequence	Heunggongvirae	2100421	d_Viruses;-_Duplodnaviria;k_Heunggongvirae;p_Uroviricota;c_Caudoviricetes;-_environmental samples;s_uncultured Caudovirales phage	uncultured caudovirales phage	0	Non-enveloped	Peduoviridae		Non-enveloped	phage_default
A0A6J5LKD1_A	221		False	0	0	uncultured Caudovirales phage	unclassified sequence	Heunggongvirae	2100421	d_Viruses;-_Duplodnaviria;k_Heunggongvirae;p_Uroviricota;c_Caudoviricetes;-_environmental samples;s_uncultured Caudovirales phage	uncultured caudovirales phage	0	Non-enveloped	Peduoviridae		Non-enveloped	phage_default
A0A6J5LKD4_A	555		False	0	0	uncultured Caudovirales phage	unclassified sequence	Heunggongvirae	2100421	d_Viruses;-_Duplodnaviria;k_Heunggongvirae;p_Uroviricota;c_Caudoviricetes;-_environmental samples;s_uncultured Caudovirales phage	uncultured caudovirales phage	0	Non-enveloped	Peduoviridae		Non-enveloped	phage_default
A0A6J5LKD6_A	45		False	0	0	uncultured Caudovirales phage	unclassified sequence	Heunggongvirae	2100421	d_Viruses;-_Duplodnaviria;k_Heunggongvirae;p_Uroviricota;c_Caudoviricetes;-_environmental samples;s_uncultured Caudovirales phage	uncultured caudovirales phage	0	Non-enveloped	Peduoviridae		Non-enveloped	phage_default
A0A6J5LKD7_A	137		False	0	0	uncultured Caudovirales phage	unclassified sequence	Heunggongvirae	2100421	d_Viruses;-_Duplodnaviria;k_Heunggongvirae;p_Uroviricota;c_Caudoviricetes;-_environmental samples;s_uncultured Caudovirales phage	uncultured caudovirales phage	0	Non-enveloped	Peduoviridae		Non-enveloped	phage_default
A0A6J5LKD8_A	74	TMH	False	2	0	uncultured Caudovirales phage	unclassified sequence	Heunggongvirae	2100421	d_Viruses;-_Duplodnaviria;k_Heunggongvirae;p_Uroviricota;c_Caudoviricetes;-_environmental samples;s_uncultured Caudovirales phage	uncultured caudovirales phage	1	Non-enveloped	Peduoviridae		Non-enveloped	phage_default
A0A6J5LKE0_A	259		False	0	0	uncultured Caudovirales phage	unclassified sequence	Heunggongvirae	2100421	d_Viruses;-_Duplodnaviria;k_Heunggongvirae;p_Uroviricota;c_Caudoviricetes;-_environmental samples;s_uncultured Caudovirales phage	uncultured caudovirales phage	0	Non-enveloped	Peduoviridae		Non-enveloped	phage_default
A0A6J5LKE2_A	394		False	0	0	uncultured Caudovirales phage	unclassified sequence	Heunggongvirae	2100421	d_Viruses;-_Duplodnaviria;k_Heunggongvirae;p_Uroviricota;c_Caudoviricetes;-_environmental samples;s_uncultured Caudovirales phage	uncultured caudovirales phage	0	Non-enveloped	Peduoviridae		Non-enveloped	phage_default
A0A6J5LKE5_A	35	TMH	False	1	0	uncultured Caudovirales phage	unclassified sequence	Heunggongvirae	2100421	d_Viruses;-_Duplodnaviria;k_Heunggongvirae;p_Uroviricota;c_Caudoviricetes;-_environmental samples;s_uncultured Caudovirales phage	uncultured caudovirales phage	1	Non-enveloped	Peduoviridae		Non-enveloped	phage_default
A0A6J5LKE8_A	559		False	0	0	uncultured Caudovirales phage	unclassified sequence	Heunggongvirae	2100421	d_Viruses;-_Duplodnaviria;k_Heunggongvirae;p_Uroviricota;c_Caudoviricetes;-_environmental samples;s_uncultured Caudovirales phage	uncultured caudovirales phage	0	Non-enveloped	Peduoviridae		Non-enveloped	phage_default
A0A6J5LKF0_A	62		False	0	0	uncultured Caudovirales phage	unclassified sequence	Heunggongvirae	2100421	d_Viruses;-_Duplodnaviria;k_Heunggongvirae;p_Uroviricota;c_Caudoviricetes;-_environmental samples;s_uncultured Caudovirales phage	uncultured caudovirales phage	0	Non-enveloped	Peduoviridae		Non-enveloped	phage_default
A0A6J5LKF1_A	57		False	0	0	uncultured Caudovirales phage	unclassified sequence	Heunggongvirae	2100421	d_Viruses;-_Duplodnaviria;k_Heunggongvirae;p_Uroviricota;c_Caudoviricetes;-_environmental samples;s_uncultured Caudovirales phage	uncultured caudovirales phage	0	Non-enveloped	Peduoviridae		Non-enveloped	phage_default
A0A6J5LKF4_A	351		False	0	0	uncultured Caudovirales phage	unclassified sequence	Heunggongvirae	2100421	d_Viruses;-_Duplodnaviria;k_Heunggongvirae;p_Uroviricota;c_Caudoviricetes;-_environmental samples;s_uncultured Caudovirales phage	uncultured caudovirales phage	0	Non-enveloped	Peduoviridae		Non-enveloped	phage_default
A0A6J5LKF7_A	61	TMH	False	2	0	uncultured Caudovirales phage	unclassified sequence	Heunggongvirae	2100421	d_Viruses;-_Duplodnaviria;k_Heunggongvirae;p_Uroviricota;c_Caudoviricetes;-_environmental samples;s_uncultured Caudovirales phage	uncultured caudovirales phage	1	Non-enveloped	Peduoviridae		Non-enveloped	phage_default
A0A6J5LKF8_1_A	795	TMH	False	1	0	uncultured Caudovirales phage	unclassified sequence	Heunggongvirae	2100421	d_Viruses;-_Duplodnaviria;k_Heunggongvirae;p_Uroviricota;c_Caudoviricetes;-_environmental samples;s_uncultured Caudovirales phage	uncultured caudovirales phage	1	Non-enveloped	Peduoviridae		Non-enveloped	phage_default
A0A6J5LKF8_2_A	795		False	0	0	uncultured Caudovirales phage	unclassified sequence	Heunggongvirae	2100421	d_Viruses;-_Duplodnaviria;k_Heunggongvirae;p_Uroviricota;c_Caudoviricetes;-_environmental samples;s_uncultured Caudovirales phage	uncultured caudovirales phage	0	Non-enveloped	Peduoviridae		Non-enveloped	phage_default
A0A6J5LKG0_A	594		False	0	0	uncultured Caudovirales phage	unclassified sequence	Heunggongvirae	2100421	d_Viruses;-_Duplodnaviria;k_Heunggongvirae;p_Uroviricota;c_Caudoviricetes;-_environmental samples;s_uncultured Caudovirales phage	uncultured caudovirales phage	0	Non-enveloped	Peduoviridae		Non-enveloped	phage_default
A0A6J5LKG2_A	63		False	0	0	uncultured Caudovirales phage	unclassified sequence	Heunggongvirae	2100421	d_Viruses;-_Duplodnaviria;k_Heunggongvirae;p_Uroviricota;c_Caudoviricetes;-_environmental samples;s_uncultured Caudovirales phage	uncultured caudovirales phage	0	Non-enveloped	Peduoviridae		Non-enveloped	phage_default
A0A6J5LKG3_A	56		False	0	0	uncultured Caudovirales phage	unclassified sequence	Heunggongvirae	2100421	d_Viruses;-_Duplodnaviria;k_Heunggongvirae;p_Uroviricota;c_Caudoviricetes;-_environmental samples;s_uncultured Caudovirales phage	uncultured caudovirales phage	0	Non-enveloped	Peduoviridae		Non-enveloped	phage_default
A0A6J5LKG5_A	194		False	0	0	uncultured Caudovirales phage	unclassified sequence	Heunggongvirae	2100421	d_Viruses;-_Duplodnaviria;k_Heunggongvirae;p_Uroviricota;c_Caudoviricetes;-_environmental samples;s_uncultured Caudovirales phage	uncultured caudovirales phage	0	Non-enveloped	Peduoviridae		Non-enveloped	phage_default
A0A6J5LKG7_A	82		False	0	0	uncultured Caudovirales phage	unclassified sequence	Heunggongvirae	2100421	d_Viruses;-_Duplodnaviria;k_Heunggongvirae;p_Uroviricota;c_Caudoviricetes;-_environmental samples;s_uncultured Caudovirales phage	uncultured caudovirales phage	0	Non-enveloped	Peduoviridae		Non-enveloped	phage_default
A0A6J5LKG8_A	117		False	0	0	uncultured Caudovirales phage	unclassified sequence	Heunggongvirae	2100421	d_Viruses;-_Duplodnaviria;k_Heunggongvirae;p_Uroviricota;c_Caudoviricetes;-_environmental samples;s_uncultured Caudovirales phage	uncultured caudovirales phage	0	Non-enveloped	Peduoviridae		Non-enveloped	phage_default
A0A6J5LKH3_A	539		False	0	0	uncultured Caudovirales phage	unclassified sequence	Heunggongvirae	2100421	d_Viruses;-_Duplodnaviria;k_Heunggongvirae;p_Uroviricota;c_Caudoviricetes;-_environmental samples;s_uncultured Caudovirales phage	uncultured caudovirales phage	0	Non-enveloped	Peduoviridae		Non-enveloped	phage_default
A0A6J5LKH4_A	169		False	0	0	uncultured Caudovirales phage	unclassified sequence	Heunggongvirae	2100421	d_Viruses;-_Duplodnaviria;k_Heunggongvirae;p_Uroviricota;c_Caudoviricetes;-_environmental samples;s_uncultured Caudovirales phage	uncultured caudovirales phage	0	Non-enveloped	Peduoviridae		Non-enveloped	phage_default
A0A6J5LKI1_A	124		False	0	0	uncultured Caudovirales phage	unclassified sequence	Heunggongvirae	2100421	d_Viruses;-_Duplodnaviria;k_Heunggongvirae;p_Uroviricota;c_Caudoviricetes;-_environmental samples;s_uncultured Caudovirales phage	uncultured caudovirales phage	0	Non-enveloped	Peduoviridae		Non-enveloped	phage_default
A0A6J5LKI3_A	106		False	0	0	uncultured Caudovirales phage	unclassified sequence	Heunggongvirae	2100421	d_Viruses;-_Duplodnaviria;k_Heunggongvirae;p_Uroviricota;c_Caudoviricetes;-_environmental samples;s_uncultured Caudovirales phage	uncultured caudovirales phage	0	Non-enveloped	Peduoviridae		Non-enveloped	phage_default
A0A6J5LKI6_A	60		False	0	0	uncultured Caudovirales phage	unclassified sequence	Heunggongvirae	2100421	d_Viruses;-_Duplodnaviria;k_Heunggongvirae;p_Uroviricota;c_Caudoviricetes;-_environmental samples;s_uncultured Caudovirales phage	uncultured caudovirales phage	0	Non-enveloped	Peduoviridae		Non-enveloped	phage_default
A0A6J5LKI7_A	210		False	0	0	uncultured Caudovirales phage	unclassified sequence	Heunggongvirae	2100421	d_Viruses;-_Duplodnaviria;k_Heunggongvirae;p_Uroviricota;c_Caudoviricetes;-_environmental samples;s_uncultured Caudovirales phage	uncultured caudovirales phage	0	Non-enveloped	Peduoviridae		Non-enveloped	phage_default
A0A6J5LKJ0_A	361		False	0	0	uncultured Caudovirales phage	unclassified sequence	Heunggongvirae	2100421	d_Viruses;-_Duplodnaviria;k_Heunggongvirae;p_Uroviricota;c_Caudoviricetes;-_environmental samples;s_uncultured Caudovirales phage	uncultured caudovirales phage	0	Non-enveloped	Peduoviridae		Non-enveloped	phage_default
A0A6J5LKJ1_A	64		False	0	0	uncultured Caudovirales phage	unclassified sequence	Heunggongvirae	2100421	d_Viruses;-_Duplodnaviria;k_Heunggongvirae;p_Uroviricota;c_Caudoviricetes;-_environmental samples;s_uncultured Caudovirales phage	uncultured caudovirales phage	0	Non-enveloped	Peduoviridae		Non-enveloped	phage_default
A0A6J5LKJ2_A	83		False	0	0	uncultured Caudovirales phage	unclassified sequence	Heunggongvirae	2100421	d_Viruses;-_Duplodnaviria;k_Heunggongvirae;p_Uroviricota;c_Caudoviricetes;-_environmental samples;s_uncultured Caudovirales phage	uncultured caudovirales phage	0	Non-enveloped	Peduoviridae		Non-enveloped	phage_default
A0A6J5LKJ4_A	95		False	0	0	uncultured Caudovirales phage	unclassified sequence	Heunggongvirae	2100421	d_Viruses;-_Duplodnaviria;k_Heunggongvirae;p_Uroviricota;c_Caudoviricetes;-_environmental samples;s_uncultured Caudovirales phage	uncultured caudovirales phage	0	Non-enveloped	Peduoviridae		Non-enveloped	phage_default
A0A6J5LKJ5_A	68		False	0	0	uncultured Caudovirales phage	unclassified sequence	Heunggongvirae	2100421	d_Viruses;-_Duplodnaviria;k_Heunggongvirae;p_Uroviricota;c_Caudoviricetes;-_environmental samples;s_uncultured Caudovirales phage	uncultured caudovirales phage	0	Non-enveloped	Peduoviridae		Non-enveloped	phage_default
A0A6J5LKJ9_A	70		True	0	0	uncultured Caudovirales phage	unclassified sequence	Heunggongvirae	2100421	d_Viruses;-_Duplodnaviria;k_Heunggongvirae;p_Uroviricota;c_Caudoviricetes;-_environmental samples;s_uncultured Caudovirales phage	uncultured caudovirales phage	0	Non-enveloped	Peduoviridae		Non-enveloped	phage_default
A0A6J5LKK2_A	69		False	0	0	uncultured Caudovirales phage	unclassified sequence	Heunggongvirae	2100421	d_Viruses;-_Duplodnaviria;k_Heunggongvirae;p_Uroviricota;c_Caudoviricetes;-_environmental samples;s_uncultured Caudovirales phage	uncultured caudovirales phage	0	Non-enveloped	Peduoviridae		Non-enveloped	phage_default
A0A6J5LKK3_A	101		False	0	0	uncultured Caudovirales phage	unclassified sequence	Heunggongvirae	2100421	d_Viruses;-_Duplodnaviria;k_Heunggongvirae;p_Uroviricota;c_Caudoviricetes;-_environmental samples;s_uncultured Caudovirales phage	uncultured caudovirales phage	0	Non-enveloped	Peduoviridae		Non-enveloped	phage_default
A0A6J5LKK7_A	30	TMH	False	1	0	uncultured Caudovirales phage	unclassified sequence	Heunggongvirae	2100421	d_Viruses;-_Duplodnaviria;k_Heunggongvirae;p_Uroviricota;c_Caudoviricetes;-_environmental samples;s_uncultured Caudovirales phage	uncultured caudovirales phage	1	Non-enveloped	Peduoviridae		Non-enveloped	phage_default
A0A6J5LKL0_A	65		False	0	0	uncultured Caudovirales phage	unclassified sequence	Heunggongvirae	2100421	d_Viruses;-_Duplodnaviria;k_Heunggongvirae;p_Uroviricota;c_Caudoviricetes;-_environmental samples;s_uncultured Caudovirales phage	uncultured caudovirales phage	0	Non-enveloped	Peduoviridae		Non-enveloped	phage_default
A0A6J5LKL4_A	154		False	0	0	uncultured Caudovirales phage	unclassified sequence	Heunggongvirae	2100421	d_Viruses;-_Duplodnaviria;k_Heunggongvirae;p_Uroviricota;c_Caudoviricetes;-_environmental samples;s_uncultured Caudovirales phage	uncultured caudovirales phage	0	Non-enveloped	Peduoviridae		Non-enveloped	phage_default
A0A6J5LKL7_A	56		False	0	0	uncultured Caudovirales phage	unclassified sequence	Heunggongvirae	2100421	d_Viruses;-_Duplodnaviria;k_Heunggongvirae;p_Uroviricota;c_Caudoviricetes;-_environmental samples;s_uncultured Caudovirales phage	uncultured caudovirales phage	0	Non-enveloped	Peduoviridae		Non-enveloped	phage_default
A0A6J5LKL9_A	67		False	0	0	uncultured Caudovirales phage	unclassified sequence	Heunggongvirae	2100421	d_Viruses;-_Duplodnaviria;k_Heunggongvirae;p_Uroviricota;c_Caudoviricetes;-_environmental samples;s_uncultured Caudovirales phage	uncultured caudovirales phage	0	Non-enveloped	Peduoviridae		Non-enveloped	phage_default
A0A6J5LKM3_A	464		False	0	0	uncultured Caudovirales phage	unclassified sequence	Heunggongvirae	2100421	d_Viruses;-_Duplodnaviria;k_Heunggongvirae;p_Uroviricota;c_Caudoviricetes;-_environmental samples;s_uncultured Caudovirales phage	uncultured caudovirales phage	0	Non-enveloped	Peduoviridae		Non-enveloped	phage_default
A0A6J5LKM4_A	121		False	0	0	uncultured Caudovirales phage	unclassified sequence	Heunggongvirae	2100421	d_Viruses;-_Duplodnaviria;k_Heunggongvirae;p_Uroviricota;c_Caudoviricetes;-_environmental samples;s_uncultured Caudovirales phage	uncultured caudovirales phage	0	Non-enveloped	Peduoviridae		Non-enveloped	phage_default
A0A6J5LKM6_A	88	TMH	False	2	0	uncultured Caudovirales phage	unclassified sequence	Heunggongvirae	2100421	d_Viruses;-_Duplodnaviria;k_Heunggongvirae;p_Uroviricota;c_Caudoviricetes;-_environmental samples;s_uncultured Caudovirales phage	uncultured caudovirales phage	1	Non-enveloped	Peduoviridae		Non-enveloped	phage_default
A0A6J5LKM7_A	94		False	0	0	uncultured Caudovirales phage	unclassified sequence	Heunggongvirae	2100421	d_Viruses;-_Duplodnaviria;k_Heunggongvirae;p_Uroviricota;c_Caudoviricetes;-_environmental samples;s_uncultured Caudovirales phage	uncultured caudovirales phage	0	Non-enveloped	Peduoviridae		Non-enveloped	phage_default
A0A6J5LKN3_A	168		False	0	0	uncultured Caudovirales phage	unclassified sequence	Heunggongvirae	2100421	d_Viruses;-_Duplodnaviria;k_Heunggongvirae;p_Uroviricota;c_Caudoviricetes;-_environmental samples;s_uncultured Caudovirales phage	uncultured caudovirales phage	0	Non-enveloped	Peduoviridae		Non-enveloped	phage_default
A0A6J5LKN5_A	130		False	0	0	uncultured Caudovirales phage	unclassified sequence	Heunggongvirae	2100421	d_Viruses;-_Duplodnaviria;k_Heunggongvirae;p_Uroviricota;c_Caudoviricetes;-_environmental samples;s_uncultured Caudovirales phage	uncultured caudovirales phage	0	Non-enveloped	Peduoviridae		Non-enveloped	phage_default
A0A6J5LKN8_A	446		False	0	0	uncultured Caudovirales phage	unclassified sequence	Heunggongvirae	2100421	d_Viruses;-_Duplodnaviria;k_Heunggongvirae;p_Uroviricota;c_Caudoviricetes;-_environmental samples;s_uncultured Caudovirales phage	uncultured caudovirales phage	0	Non-enveloped	Peduoviridae		Non-enveloped	phage_default
A0A6J5LKN9_A	618		False	0	0	uncultured Caudovirales phage	unclassified sequence	Heunggongvirae	2100421	d_Viruses;-_Duplodnaviria;k_Heunggongvirae;p_Uroviricota;c_Caudoviricetes;-_environmental samples;s_uncultured Caudovirales phage	uncultured caudovirales phage	0	Non-enveloped	Peduoviridae		Non-enveloped	phage_default
A0A6J5LKP4_A	75		False	0	0	uncultured Caudovirales phage	unclassified sequence	Heunggongvirae	2100421	d_Viruses;-_Duplodnaviria;k_Heunggongvirae;p_Uroviricota;c_Caudoviricetes;-_environmental samples;s_uncultured Caudovirales phage	uncultured caudovirales phage	0	Non-enveloped	Peduoviridae		Non-enveloped	phage_default
A0A6J5LKP5_A	220		False	0	0	uncultured Caudovirales phage	unclassified sequence	Heunggongvirae	2100421	d_Viruses;-_Duplodnaviria;k_Heunggongvirae;p_Uroviricota;c_Caudoviricetes;-_environmental samples;s_uncultured Caudovirales phage	uncultured caudovirales phage	0	Non-enveloped	Peduoviridae		Non-enveloped	phage_default
A0A6J5LKQ0_A	99		False	0	0	uncultured Caudovirales phage	unclassified sequence	Heunggongvirae	2100421	d_Viruses;-_Duplodnaviria;k_Heunggongvirae;p_Uroviricota;c_Caudoviricetes;-_environmental samples;s_uncultured Caudovirales phage	uncultured caudovirales phage	0	Non-enveloped	Peduoviridae		Non-enveloped	phage_default
A0A6J5LKQ2_A	85		False	0	0	uncultured Caudovirales phage	unclassified sequence	Heunggongvirae	2100421	d_Viruses;-_Duplodnaviria;k_Heunggongvirae;p_Uroviricota;c_Caudoviricetes;-_environmental samples;s_uncultured Caudovirales phage	uncultured caudovirales phage	0	Non-enveloped	Peduoviridae		Non-enveloped	phage_default
A0A6J5LKQ3_A	98		False	0	0	uncultured Caudovirales phage	unclassified sequence	Heunggongvirae	2100421	d_Viruses;-_Duplodnaviria;k_Heunggongvirae;p_Uroviricota;c_Caudoviricetes;-_environmental samples;s_uncultured Caudovirales phage	uncultured caudovirales phage	0	Non-enveloped	Peduoviridae		Non-enveloped	phage_default
A0A6J5LKQ4_A	104		False	0	0	uncultured Caudovirales phage	unclassified sequence	Heunggongvirae	2100421	d_Viruses;-_Duplodnaviria;k_Heunggongvirae;p_Uroviricota;c_Caudoviricetes;-_environmental samples;s_uncultured Caudovirales phage	uncultured caudovirales phage	0	Non-enveloped	Peduoviridae		Non-enveloped	phage_default
A0A6J5LKQ6_A	59		False	0	0	uncultured Caudovirales phage	unclassified sequence	Heunggongvirae	2100421	d_Viruses;-_Duplodnaviria;k_Heunggongvirae;p_Uroviricota;c_Caudoviricetes;-_environmental samples;s_uncultured Caudovirales phage	uncultured caudovirales phage	0	Non-enveloped	Peduoviridae		Non-enveloped	phage_default
A0A6J5LKQ7_A	145		False	0	0	uncultured Caudovirales phage	unclassified sequence	Heunggongvirae	2100421	d_Viruses;-_Duplodnaviria;k_Heunggongvirae;p_Uroviricota;c_Caudoviricetes;-_environmental samples;s_uncultured Caudovirales phage	uncultured caudovirales phage	0	Non-enveloped	Peduoviridae		Non-enveloped	phage_default
A0A6J5LKQ8_A	262		False	0	0	uncultured Caudovirales phage	unclassified sequence	Heunggongvirae	2100421	d_Viruses;-_Duplodnaviria;k_Heunggongvirae;p_Uroviricota;c_Caudoviricetes;-_environmental samples;s_uncultured Caudovirales phage	uncultured caudovirales phage	0	Non-enveloped	Peduoviridae		Non-enveloped	phage_default
A0A6J5LKQ9_A	56		False	0	0	uncultured Caudovirales phage	unclassified sequence	Heunggongvirae	2100421	d_Viruses;-_Duplodnaviria;k_Heunggongvirae;p_Uroviricota;c_Caudoviricetes;-_environmental samples;s_uncultured Caudovirales phage	uncultured caudovirales phage	0	Non-enveloped	Peduoviridae		Non-enveloped	phage_default
A0A6J5LKR0_A	150		False	0	0	uncultured Caudovirales phage	unclassified sequence	Heunggongvirae	2100421	d_Viruses;-_Duplodnaviria;k_Heunggongvirae;p_Uroviricota;c_Caudoviricetes;-_environmental samples;s_uncultured Caudovirales phage	uncultured caudovirales phage	0	Non-enveloped	Peduoviridae		Non-enveloped	phage_default
A0A6J5LKR6_A	109	TMH	False	1	0	uncultured Caudovirales phage	unclassified sequence	Heunggongvirae	2100421	d_Viruses;-_Duplodnaviria;k_Heunggongvirae;p_Uroviricota;c_Caudoviricetes;-_environmental samples;s_uncultured Caudovirales phage	uncultured caudovirales phage	1	Non-enveloped	Peduoviridae		Non-enveloped	phage_default
A0A6J5LKR9_A	57	TMH	False	1	0	uncultured Caudovirales phage	unclassified sequence	Heunggongvirae	2100421	d_Viruses;-_Duplodnaviria;k_Heunggongvirae;p_Uroviricota;c_Caudoviricetes;-_environmental samples;s_uncultured Caudovirales phage	uncultured caudovirales phage	1	Non-enveloped	Peduoviridae		Non-enveloped	phage_default
A0A6J5LKS0_A	54		False	0	0	uncultured Caudovirales phage	unclassified sequence	Heunggongvirae	2100421	d_Viruses;-_Duplodnaviria;k_Heunggongvirae;p_Uroviricota;c_Caudoviricetes;-_environmental samples;s_uncultured Caudovirales phage	uncultured caudovirales phage	0	Non-enveloped	Peduoviridae		Non-enveloped	phage_default
A0A6J5LKS5_A	57		False	0	0	uncultured Caudovirales phage	unclassified sequence	Heunggongvirae	2100421	d_Viruses;-_Duplodnaviria;k_Heunggongvirae;p_Uroviricota;c_Caudoviricetes;-_environmental samples;s_uncultured Caudovirales phage	uncultured caudovirales phage	0	Non-enveloped	Peduoviridae		Non-enveloped	phage_default
A0A6J5LKT1_A	105		False	0	0	uncultured Caudovirales phage	unclassified sequence	Heunggongvirae	2100421	d_Viruses;-_Duplodnaviria;k_Heunggongvirae;p_Uroviricota;c_Caudoviricetes;-_environmental samples;s_uncultured Caudovirales phage	uncultured caudovirales phage	0	Non-enveloped	Peduoviridae		Non-enveloped	phage_default
A0A6J5LKT2_A	95	TMH	False	3	0	uncultured Caudovirales phage	unclassified sequence	Heunggongvirae	2100421	d_Viruses;-_Duplodnaviria;k_Heunggongvirae;p_Uroviricota;c_Caudoviricetes;-_environmental samples;s_uncultured Caudovirales phage	uncultured caudovirales phage	1	Non-enveloped	Peduoviridae		Non-enveloped	phage_default
A0A6J5LKT6_A	76		False	0	0	uncultured Caudovirales phage	unclassified sequence	Heunggongvirae	2100421	d_Viruses;-_Duplodnaviria;k_Heunggongvirae;p_Uroviricota;c_Caudoviricetes;-_environmental samples;s_uncultured Caudovirales phage	uncultured caudovirales phage	0	Non-enveloped	Peduoviridae		Non-enveloped	phage_default
A0A6J5LKT8_A	263		False	0	0	uncultured Caudovirales phage	unclassified sequence	Heunggongvirae	2100421	d_Viruses;-_Duplodnaviria;k_Heunggongvirae;p_Uroviricota;c_Caudoviricetes;-_environmental samples;s_uncultured Caudovirales phage	uncultured caudovirales phage	0	Non-enveloped	Peduoviridae		Non-enveloped	phage_default
A0A6J5LKU0_A	112		False	0	0	uncultured Caudovirales phage	unclassified sequence	Heunggongvirae	2100421	d_Viruses;-_Duplodnaviria;k_Heunggongvirae;p_Uroviricota;c_Caudoviricetes;-_environmental samples;s_uncultured Caudovirales phage	uncultured caudovirales phage	0	Non-enveloped	Peduoviridae		Non-enveloped	phage_default
A0A6J5LKU4_A	298		False	0	0	uncultured Caudovirales phage	unclassified sequence	Heunggongvirae	2100421	d_Viruses;-_Duplodnaviria;k_Heunggongvirae;p_Uroviricota;c_Caudoviricetes;-_environmental samples;s_uncultured Caudovirales phage	uncultured caudovirales phage	0	Non-enveloped	Peduoviridae		Non-enveloped	phage_default
A0A6J5LKU6_A	98		False	0	0	uncultured Caudovirales phage	unclassified sequence	Heunggongvirae	2100421	d_Viruses;-_Duplodnaviria;k_Heunggongvirae;p_Uroviricota;c_Caudoviricetes;-_environmental samples;s_uncultured Caudovirales phage	uncultured caudovirales phage	0	Non-enveloped	Peduoviridae		Non-enveloped	phage_default
A0A6J5LKU9_A	119		False	0	0	uncultured Caudovirales phage	unclassified sequence	Heunggongvirae	2100421	d_Viruses;-_Duplodnaviria;k_Heunggongvirae;p_Uroviricota;c_Caudoviricetes;-_environmental samples;s_uncultured Caudovirales phage	uncultured caudovirales phage	0	Non-enveloped	Peduoviridae		Non-enveloped	phage_default
A0A6J5LKV1_A	280		False	0	0	uncultured Caudovirales phage	unclassified sequence	Heunggongvirae	2100421	d_Viruses;-_Duplodnaviria;k_Heunggongvirae;p_Uroviricota;c_Caudoviricetes;-_environmental samples;s_uncultured Caudovirales phage	uncultured caudovirales phage	0	Non-enveloped	Peduoviridae		Non-enveloped	phage_default
A0A6J5LKV4_A	109		False	0	0	uncultured Caudovirales phage	unclassified sequence	Heunggongvirae	2100421	d_Viruses;-_Duplodnaviria;k_Heunggongvirae;p_Uroviricota;c_Caudoviricetes;-_environmental samples;s_uncultured Caudovirales phage	uncultured caudovirales phage	0	Non-enveloped	Peduoviridae		Non-enveloped	phage_default
A0A6J5LKW2_A	373		False	0	0	uncultured Caudovirales phage	unclassified sequence	Heunggongvirae	2100421	d_Viruses;-_Duplodnaviria;k_Heunggongvirae;p_Uroviricota;c_Caudoviricetes;-_environmental samples;s_uncultured Caudovirales phage	uncultured caudovirales phage	0	Non-enveloped	Peduoviridae		Non-enveloped	phage_default
A0A6J5LKX0_A	85		False	0	0	uncultured Caudovirales phage	unclassified sequence	Heunggongvirae	2100421	d_Viruses;-_Duplodnaviria;k_Heunggongvirae;p_Uroviricota;c_Caudoviricetes;-_environmental samples;s_uncultured Caudovirales phage	uncultured caudovirales phage	0	Non-enveloped	Peduoviridae		Non-enveloped	phage_default
A0A6J5LKX5_A	238	TMH	False	2	0	uncultured Caudovirales phage	unclassified sequence	Heunggongvirae	2100421	d_Viruses;-_Duplodnaviria;k_Heunggongvirae;p_Uroviricota;c_Caudoviricetes;-_environmental samples;s_uncultured Caudovirales phage	uncultured caudovirales phage	1	Non-enveloped	Peduoviridae		Non-enveloped	phage_default
A0A6J5LKX7_A	71		False	0	0	uncultured Caudovirales phage	unclassified sequence	Heunggongvirae	2100421	d_Viruses;-_Duplodnaviria;k_Heunggongvirae;p_Uroviricota;c_Caudoviricetes;-_environmental samples;s_uncultured Caudovirales phage	uncultured caudovirales phage	0	Non-enveloped	Peduoviridae		Non-enveloped	phage_default
A0A6J5LKX8_A	75	TMH	False	1	0	uncultured Caudovirales phage	unclassified sequence	Heunggongvirae	2100421	d_Viruses;-_Duplodnaviria;k_Heunggongvirae;p_Uroviricota;c_Caudoviricetes;-_environmental samples;s_uncultured Caudovirales phage	uncultured caudovirales phage	1	Non-enveloped	Peduoviridae		Non-enveloped	phage_default
A0A6J5LKY4_A	329		False	0	0	uncultured Caudovirales phage	unclassified sequence	Heunggongvirae	2100421	d_Viruses;-_Duplodnaviria;k_Heunggongvirae;p_Uroviricota;c_Caudoviricetes;-_environmental samples;s_uncultured Caudovirales phage	uncultured caudovirales phage	0	Non-enveloped	Peduoviridae		Non-enveloped	phage_default
A0A6J5LKY9_A	227		False	0	0	uncultured Caudovirales phage	unclassified sequence	Heunggongvirae	2100421	d_Viruses;-_Duplodnaviria;k_Heunggongvirae;p_Uroviricota;c_Caudoviricetes;-_environmental samples;s_uncultured Caudovirales phage	uncultured caudovirales phage	0	Non-enveloped	Peduoviridae		Non-enveloped	phage_default
A0A6J5LKZ0_A	119		False	0	0	uncultured Caudovirales phage	unclassified sequence	Heunggongvirae	2100421	d_Viruses;-_Duplodnaviria;k_Heunggongvirae;p_Uroviricota;c_Caudoviricetes;-_environmental samples;s_uncultured Caudovirales phage	uncultured caudovirales phage	0	Non-enveloped	Peduoviridae		Non-enveloped	phage_default
A0A6J5LL01_A	285		False	0	0	uncultured Caudovirales phage	unclassified sequence	Heunggongvirae	2100421	d_Viruses;-_Duplodnaviria;k_Heunggongvirae;p_Uroviricota;c_Caudoviricetes;-_environmental samples;s_uncultured Caudovirales phage	uncultured caudovirales phage	0	Non-enveloped	Peduoviridae		Non-enveloped	phage_default
A0A6J5LL08_A	65		False	0	0	uncultured Caudovirales phage	unclassified sequence	Heunggongvirae	2100421	d_Viruses;-_Duplodnaviria;k_Heunggongvirae;p_Uroviricota;c_Caudoviricetes;-_environmental samples;s_uncultured Caudovirales phage	uncultured caudovirales phage	0	Non-enveloped	Peduoviridae		Non-enveloped	phage_default
A0A6J5LL11_A	51	TMH	False	1	0	uncultured Caudovirales phage	unclassified sequence	Heunggongvirae	2100421	d_Viruses;-_Duplodnaviria;k_Heunggongvirae;p_Uroviricota;c_Caudoviricetes;-_environmental samples;s_uncultured Caudovirales phage	uncultured caudovirales phage	1	Non-enveloped	Peduoviridae		Non-enveloped	phage_default
A0A6J5LL17_A	144		False	0	0	uncultured Caudovirales phage	unclassified sequence	Heunggongvirae	2100421	d_Viruses;-_Duplodnaviria;k_Heunggongvirae;p_Uroviricota;c_Caudoviricetes;-_environmental samples;s_uncultured Caudovirales phage	uncultured caudovirales phage	0	Non-enveloped	Peduoviridae		Non-enveloped	phage_default
A0A6J5LL28_A	68	TMH	False	2	0	uncultured Caudovirales phage	unclassified sequence	Heunggongvirae	2100421	d_Viruses;-_Duplodnaviria;k_Heunggongvirae;p_Uroviricota;c_Caudoviricetes;-_environmental samples;s_uncultured Caudovirales phage	uncultured caudovirales phage	1	Non-enveloped	Peduoviridae		Non-enveloped	phage_default
A0A6J5LL31_A	88		False	0	0	uncultured Caudovirales phage	unclassified sequence	Heunggongvirae	2100421	d_Viruses;-_Duplodnaviria;k_Heunggongvirae;p_Uroviricota;c_Caudoviricetes;-_environmental samples;s_uncultured Caudovirales phage	uncultured caudovirales phage	0	Non-enveloped	Peduoviridae		Non-enveloped	phage_default
A0A6J5LL33_A	182		False	0	0	uncultured Caudovirales phage	unclassified sequence	Heunggongvirae	2100421	d_Viruses;-_Duplodnaviria;k_Heunggongvirae;p_Uroviricota;c_Caudoviricetes;-_environmental samples;s_uncultured Caudovirales phage	uncultured caudovirales phage	0	Non-enveloped	Peduoviridae		Non-enveloped	phage_default
A0A6J5LL37_1_A	1057	TMH	False	5	0	uncultured Caudovirales phage	unclassified sequence	Heunggongvirae	2100421	d_Viruses;-_Duplodnaviria;k_Heunggongvirae;p_Uroviricota;c_Caudoviricetes;-_environmental samples;s_uncultured Caudovirales phage	uncultured caudovirales phage	1	Non-enveloped	Peduoviridae		Non-enveloped	phage_default
A0A6J5LL37_2_A	1057	TMH	False	1	0	uncultured Caudovirales phage	unclassified sequence	Heunggongvirae	2100421	d_Viruses;-_Duplodnaviria;k_Heunggongvirae;p_Uroviricota;c_Caudoviricetes;-_environmental samples;s_uncultured Caudovirales phage	uncultured caudovirales phage	1	Non-enveloped	Peduoviridae		Non-enveloped	phage_default
A0A6J5LL39_A	132		True	0	0	uncultured Caudovirales phage	unclassified sequence	Heunggongvirae	2100421	d_Viruses;-_Duplodnaviria;k_Heunggongvirae;p_Uroviricota;c_Caudoviricetes;-_environmental samples;s_uncultured Caudovirales phage	uncultured caudovirales phage	0	Non-enveloped	Peduoviridae		Non-enveloped	phage_default
A0A6J5LL40_A	59		False	0	0	uncultured Caudovirales phage	unclassified sequence	Heunggongvirae	2100421	d_Viruses;-_Duplodnaviria;k_Heunggongvirae;p_Uroviricota;c_Caudoviricetes;-_environmental samples;s_uncultured Caudovirales phage	uncultured caudovirales phage	0	Non-enveloped	Peduoviridae		Non-enveloped	phage_default
A0A6J5LL41_A	153		False	0	0	uncultured Caudovirales phage	unclassified sequence	Heunggongvirae	2100421	d_Viruses;-_Duplodnaviria;k_Heunggongvirae;p_Uroviricota;c_Caudoviricetes;-_environmental samples;s_uncultured Caudovirales phage	uncultured caudovirales phage	0	Non-enveloped	Peduoviridae		Non-enveloped	phage_default
A0A6J5LL48_A	34	TMH	False	1	0	uncultured Caudovirales phage	unclassified sequence	Heunggongvirae	2100421	d_Viruses;-_Duplodnaviria;k_Heunggongvirae;p_Uroviricota;c_Caudoviricetes;-_environmental samples;s_uncultured Caudovirales phage	uncultured caudovirales phage	1	Non-enveloped	Peduoviridae		Non-enveloped	phage_default
A0A6J5LL50_A	91		False	0	0	uncultured Caudovirales phage	unclassified sequence	Heunggongvirae	2100421	d_Viruses;-_Duplodnaviria;k_Heunggongvirae;p_Uroviricota;c_Caudoviricetes;-_environmental samples;s_uncultured Caudovirales phage	uncultured caudovirales phage	0	Non-enveloped	Peduoviridae		Non-enveloped	phage_default
A0A6J5LL52_A	67		False	0	0	uncultured Caudovirales phage	unclassified sequence	Heunggongvirae	2100421	d_Viruses;-_Duplodnaviria;k_Heunggongvirae;p_Uroviricota;c_Caudoviricetes;-_environmental samples;s_uncultured Caudovirales phage	uncultured caudovirales phage	0	Non-enveloped	Peduoviridae		Non-enveloped	phage_default
A0A6J5LL53_A	84		False	0	0	uncultured Caudovirales phage	unclassified sequence	Heunggongvirae	2100421	d_Viruses;-_Duplodnaviria;k_Heunggongvirae;p_Uroviricota;c_Caudoviricetes;-_environmental samples;s_uncultured Caudovirales phage	uncultured caudovirales phage	0	Non-enveloped	Peduoviridae		Non-enveloped	phage_default
A0A6J5LL55_A	133		False	0	0	uncultured Caudovirales phage	unclassified sequence	Heunggongvirae	2100421	d_Viruses;-_Duplodnaviria;k_Heunggongvirae;p_Uroviricota;c_Caudoviricetes;-_environmental samples;s_uncultured Caudovirales phage	uncultured caudovirales phage	0	Non-enveloped	Peduoviridae		Non-enveloped	phage_default
A0A6J5LL60_A	72		False	0	0	uncultured Caudovirales phage	unclassified sequence	Heunggongvirae	2100421	d_Viruses;-_Duplodnaviria;k_Heunggongvirae;p_Uroviricota;c_Caudoviricetes;-_environmental samples;s_uncultured Caudovirales phage	uncultured caudovirales phage	0	Non-enveloped	Peduoviridae		Non-enveloped	phage_default
A0A6J5LL61_A	71		False	0	0	uncultured Caudovirales phage	unclassified sequence	Heunggongvirae	2100421	d_Viruses;-_Duplodnaviria;k_Heunggongvirae;p_Uroviricota;c_Caudoviricetes;-_environmental samples;s_uncultured Caudovirales phage	uncultured caudovirales phage	0	Non-enveloped	Peduoviridae		Non-enveloped	phage_default
A0A6J5LL62_A	132		False	0	0	uncultured Caudovirales phage	unclassified sequence	Heunggongvirae	2100421	d_Viruses;-_Duplodnaviria;k_Heunggongvirae;p_Uroviricota;c_Caudoviricetes;-_environmental samples;s_uncultured Caudovirales phage	uncultured caudovirales phage	0	Non-enveloped	Peduoviridae		Non-enveloped	phage_default
A0A6J5LL63_A	277		False	0	0	uncultured Caudovirales phage	unclassified sequence	Heunggongvirae	2100421	d_Viruses;-_Duplodnaviria;k_Heunggongvirae;p_Uroviricota;c_Caudoviricetes;-_environmental samples;s_uncultured Caudovirales phage	uncultured caudovirales phage	0	Non-enveloped	Peduoviridae		Non-enveloped	phage_default
A0A6J5LL69_A	94		False	0	0	uncultured Caudovirales phage	unclassified sequence	Heunggongvirae	2100421	d_Viruses;-_Duplodnaviria;k_Heunggongvirae;p_Uroviricota;c_Caudoviricetes;-_environmental samples;s_uncultured Caudovirales phage	uncultured caudovirales phage	0	Non-enveloped	Peduoviridae		Non-enveloped	phage_default
A0A6J5LL70_A	216		False	0	0	uncultured Caudovirales phage	unclassified sequence	Heunggongvirae	2100421	d_Viruses;-_Duplodnaviria;k_Heunggongvirae;p_Uroviricota;c_Caudoviricetes;-_environmental samples;s_uncultured Caudovirales phage	uncultured caudovirales phage	0	Non-enveloped	Peduoviridae		Non-enveloped	phage_default
A0A6J5LL72_A	76		False	0	0	uncultured Caudovirales phage	unclassified sequence	Heunggongvirae	2100421	d_Viruses;-_Duplodnaviria;k_Heunggongvirae;p_Uroviricota;c_Caudoviricetes;-_environmental samples;s_uncultured Caudovirales phage	uncultured caudovirales phage	0	Non-enveloped	Peduoviridae		Non-enveloped	phage_default
A0A6J5LL73_A	59	TMH	False	2	0	uncultured Caudovirales phage	unclassified sequence	Heunggongvirae	2100421	d_Viruses;-_Duplodnaviria;k_Heunggongvirae;p_Uroviricota;c_Caudoviricetes;-_environmental samples;s_uncultured Caudovirales phage	uncultured caudovirales phage	1	Non-enveloped	Peduoviridae		Non-enveloped	phage_default
A0A6J5LL74_A	94		False	0	0	uncultured Caudovirales phage	unclassified sequence	Heunggongvirae	2100421	d_Viruses;-_Duplodnaviria;k_Heunggongvirae;p_Uroviricota;c_Caudoviricetes;-_environmental samples;s_uncultured Caudovirales phage	uncultured caudovirales phage	0	Non-enveloped	Peduoviridae		Non-enveloped	phage_default
A0A6J5LL78_A	58		False	0	0	uncultured Caudovirales phage	unclassified sequence	Heunggongvirae	2100421	d_Viruses;-_Duplodnaviria;k_Heunggongvirae;p_Uroviricota;c_Caudoviricetes;-_environmental samples;s_uncultured Caudovirales phage	uncultured caudovirales phage	0	Non-enveloped	Peduoviridae		Non-enveloped	phage_default
A0A6J5LL79_A	283		False	0	0	uncultured Caudovirales phage	unclassified sequence	Heunggongvirae	2100421	d_Viruses;-_Duplodnaviria;k_Heunggongvirae;p_Uroviricota;c_Caudoviricetes;-_environmental samples;s_uncultured Caudovirales phage	uncultured caudovirales phage	0	Non-enveloped	Peduoviridae		Non-enveloped	phage_default
A0A6J5LL80_A	76		False	0	0	uncultured Caudovirales phage	unclassified sequence	Heunggongvirae	2100421	d_Viruses;-_Duplodnaviria;k_Heunggongvirae;p_Uroviricota;c_Caudoviricetes;-_environmental samples;s_uncultured Caudovirales phage	uncultured caudovirales phage	0	Non-enveloped	Peduoviridae		Non-enveloped	phage_default
A0A6J5LL82_A	69		False	0	0	uncultured Caudovirales phage	unclassified sequence	Heunggongvirae	2100421	d_Viruses;-_Duplodnaviria;k_Heunggongvirae;p_Uroviricota;c_Caudoviricetes;-_environmental samples;s_uncultured Caudovirales phage	uncultured caudovirales phage	0	Non-enveloped	Peduoviridae		Non-enveloped	phage_default
A0A6J5LL85_A	65	TMH	False	1	0	uncultured Caudovirales phage	unclassified sequence	Heunggongvirae	2100421	d_Viruses;-_Duplodnaviria;k_Heunggongvirae;p_Uroviricota;c_Caudoviricetes;-_environmental samples;s_uncultured Caudovirales phage	uncultured caudovirales phage	1	Non-enveloped	Peduoviridae		Non-enveloped	phage_default
A0A6J5LL91_A	209		False	0	0	uncultured Caudovirales phage	unclassified sequence	Heunggongvirae	2100421	d_Viruses;-_Duplodnaviria;k_Heunggongvirae;p_Uroviricota;c_Caudoviricetes;-_environmental samples;s_uncultured Caudovirales phage	uncultured caudovirales phage	0	Non-enveloped	Peduoviridae		Non-enveloped	phage_default
A0A6J5LL95_A	97		False	0	0	uncultured Caudovirales phage	unclassified sequence	Heunggongvirae	2100421	d_Viruses;-_Duplodnaviria;k_Heunggongvirae;p_Uroviricota;c_Caudoviricetes;-_environmental samples;s_uncultured Caudovirales phage	uncultured caudovirales phage	0	Non-enveloped	Peduoviridae		Non-enveloped	phage_default
A0A6J5LL97_A	99		False	0	0	uncultured Caudovirales phage	unclassified sequence	Heunggongvirae	2100421	d_Viruses;-_Duplodnaviria;k_Heunggongvirae;p_Uroviricota;c_Caudoviricetes;-_environmental samples;s_uncultured Caudovirales phage	uncultured caudovirales phage	0	Non-enveloped	Peduoviridae		Non-enveloped	phage_default
A0A6J5LL98_A	833	TMH	False	2	0	uncultured Caudovirales phage	unclassified sequence	Heunggongvirae	2100421	d_Viruses;-_Duplodnaviria;k_Heunggongvirae;p_Uroviricota;c_Caudoviricetes;-_environmental samples;s_uncultured Caudovirales phage	uncultured caudovirales phage	1	Non-enveloped	Peduoviridae		Non-enveloped	phage_default
A0A6J5LLA2_A	41		False	0	0	uncultured Caudovirales phage	unclassified sequence	Heunggongvirae	2100421	d_Viruses;-_Duplodnaviria;k_Heunggongvirae;p_Uroviricota;c_Caudoviricetes;-_environmental samples;s_uncultured Caudovirales phage	uncultured caudovirales phage	0	Non-enveloped	Peduoviridae		Non-enveloped	phage_default
A0A6J5LLA7_A	98		False	0	0	uncultured Caudovirales phage	unclassified sequence	Heunggongvirae	2100421	d_Viruses;-_Duplodnaviria;k_Heunggongvirae;p_Uroviricota;c_Caudoviricetes;-_environmental samples;s_uncultured Caudovirales phage	uncultured caudovirales phage	0	Non-enveloped	Peduoviridae		Non-enveloped	phage_default
A0A6J5LLA8_A	1119		False	0	0	uncultured Caudovirales phage	unclassified sequence	Heunggongvirae	2100421	d_Viruses;-_Duplodnaviria;k_Heunggongvirae;p_Uroviricota;c_Caudoviricetes;-_environmental samples;s_uncultured Caudovirales phage	uncultured caudovirales phage	0	Non-enveloped	Peduoviridae		Non-enveloped	phage_default
A0A6J5LLB3_A	39		False	0	0	uncultured Caudovirales phage	unclassified sequence	Heunggongvirae	2100421	d_Viruses;-_Duplodnaviria;k_Heunggongvirae;p_Uroviricota;c_Caudoviricetes;-_environmental samples;s_uncultured Caudovirales phage	uncultured caudovirales phage	0	Non-enveloped	Peduoviridae		Non-enveloped	phage_default
A0A6J5LLB4_A	73		False	0	0	uncultured Caudovirales phage	unclassified sequence	Heunggongvirae	2100421	d_Viruses;-_Duplodnaviria;k_Heunggongvirae;p_Uroviricota;c_Caudoviricetes;-_environmental samples;s_uncultured Caudovirales phage	uncultured caudovirales phage	0	Non-enveloped	Peduoviridae		Non-enveloped	phage_default
A0A6J5LLB5_A	126		False	0	0	uncultured Caudovirales phage	unclassified sequence	Heunggongvirae	2100421	d_Viruses;-_Duplodnaviria;k_Heunggongvirae;p_Uroviricota;c_Caudoviricetes;-_environmental samples;s_uncultured Caudovirales phage	uncultured caudovirales phage	0	Non-enveloped	Peduoviridae		Non-enveloped	phage_default
A0A6J5LLB7_A	57		False	0	0	uncultured Caudovirales phage	unclassified sequence	Heunggongvirae	2100421	d_Viruses;-_Duplodnaviria;k_Heunggongvirae;p_Uroviricota;c_Caudoviricetes;-_environmental samples;s_uncultured Caudovirales phage	uncultured caudovirales phage	0	Non-enveloped	Peduoviridae		Non-enveloped	phage_default
A0A6J5LLC0_A	397		False	0	0	uncultured Caudovirales phage	unclassified sequence	Heunggongvirae	2100421	d_Viruses;-_Duplodnaviria;k_Heunggongvirae;p_Uroviricota;c_Caudoviricetes;-_environmental samples;s_uncultured Caudovirales phage	uncultured caudovirales phage	0	Non-enveloped	Peduoviridae		Non-enveloped	phage_default
A0A6J5LLC1_A	47	TMH	False	2	0	uncultured Caudovirales phage	unclassified sequence	Heunggongvirae	2100421	d_Viruses;-_Duplodnaviria;k_Heunggongvirae;p_Uroviricota;c_Caudoviricetes;-_environmental samples;s_uncultured Caudovirales phage	uncultured caudovirales phage	1	Non-enveloped	Peduoviridae		Non-enveloped	phage_default
A0A6J5LLC2_A	114		False	0	0	uncultured Caudovirales phage	unclassified sequence	Heunggongvirae	2100421	d_Viruses;-_Duplodnaviria;k_Heunggongvirae;p_Uroviricota;c_Caudoviricetes;-_environmental samples;s_uncultured Caudovirales phage	uncultured caudovirales phage	0	Non-enveloped	Peduoviridae		Non-enveloped	phage_default
A0A6J5LLC3_A	95	TMH	False	1	0	uncultured Caudovirales phage	unclassified sequence	Heunggongvirae	2100421	d_Viruses;-_Duplodnaviria;k_Heunggongvirae;p_Uroviricota;c_Caudoviricetes;-_environmental samples;s_uncultured Caudovirales phage	uncultured caudovirales phage	1	Non-enveloped	Peduoviridae		Non-enveloped	phage_default
A0A6J5LLC6_A	257		False	0	0	uncultured Caudovirales phage	unclassified sequence	Heunggongvirae	2100421	d_Viruses;-_Duplodnaviria;k_Heunggongvirae;p_Uroviricota;c_Caudoviricetes;-_environmental samples;s_uncultured Caudovirales phage	uncultured caudovirales phage	0	Non-enveloped	Peduoviridae		Non-enveloped	phage_default
A0A6J5LLD1_A	51	TMH	True	1	0	uncultured Caudovirales phage	unclassified sequence	Heunggongvirae	2100421	d_Viruses;-_Duplodnaviria;k_Heunggongvirae;p_Uroviricota;c_Caudoviricetes;-_environmental samples;s_uncultured Caudovirales phage	uncultured caudovirales phage	1	Non-enveloped	Peduoviridae		Non-enveloped	phage_default
A0A6J5LLD2_A	130		False	0	0	uncultured Caudovirales phage	unclassified sequence	Heunggongvirae	2100421	d_Viruses;-_Duplodnaviria;k_Heunggongvirae;p_Uroviricota;c_Caudoviricetes;-_environmental samples;s_uncultured Caudovirales phage	uncultured caudovirales phage	0	Non-enveloped	Peduoviridae		Non-enveloped	phage_default
A0A6J5LLD3_A	124		False	0	0	uncultured Caudovirales phage	unclassified sequence	Heunggongvirae	2100421	d_Viruses;-_Duplodnaviria;k_Heunggongvirae;p_Uroviricota;c_Caudoviricetes;-_environmental samples;s_uncultured Caudovirales phage	uncultured caudovirales phage	0	Non-enveloped	Peduoviridae		Non-enveloped	phage_default
A0A6J5LLD4_A	58		False	0	0	uncultured Caudovirales phage	unclassified sequence	Heunggongvirae	2100421	d_Viruses;-_Duplodnaviria;k_Heunggongvirae;p_Uroviricota;c_Caudoviricetes;-_environmental samples;s_uncultured Caudovirales phage	uncultured caudovirales phage	0	Non-enveloped	Peduoviridae		Non-enveloped	phage_default
A0A6J5LLD6_A	90		False	0	0	uncultured Caudovirales phage	unclassified sequence	Heunggongvirae	2100421	d_Viruses;-_Duplodnaviria;k_Heunggongvirae;p_Uroviricota;c_Caudoviricetes;-_environmental samples;s_uncultured Caudovirales phage	uncultured caudovirales phage	0	Non-enveloped	Peduoviridae		Non-enveloped	phage_default
A0A6J5LLD7_A	121		False	0	0	uncultured Caudovirales phage	unclassified sequence	Heunggongvirae	2100421	d_Viruses;-_Duplodnaviria;k_Heunggongvirae;p_Uroviricota;c_Caudoviricetes;-_environmental samples;s_uncultured Caudovirales phage	uncultured caudovirales phage	0	Non-enveloped	Peduoviridae		Non-enveloped	phage_default
A0A6J5LLE3_A	427		False	0	0	uncultured Caudovirales phage	unclassified sequence	Heunggongvirae	2100421	d_Viruses;-_Duplodnaviria;k_Heunggongvirae;p_Uroviricota;c_Caudoviricetes;-_environmental samples;s_uncultured Caudovirales phage	uncultured caudovirales phage	0	Non-enveloped	Peduoviridae		Non-enveloped	phage_default
A0A6J5LLE4_A	297		False	0	0	uncultured Caudovirales phage	unclassified sequence	Heunggongvirae	2100421	d_Viruses;-_Duplodnaviria;k_Heunggongvirae;p_Uroviricota;c_Caudoviricetes;-_environmental samples;s_uncultured Caudovirales phage	uncultured caudovirales phage	0	Non-enveloped	Peduoviridae		Non-enveloped	phage_default
A0A6J5LLE6_A	71		False	0	0	uncultured Caudovirales phage	unclassified sequence	Heunggongvirae	2100421	d_Viruses;-_Duplodnaviria;k_Heunggongvirae;p_Uroviricota;c_Caudoviricetes;-_environmental samples;s_uncultured Caudovirales phage	uncultured caudovirales phage	0	Non-enveloped	Peduoviridae		Non-enveloped	phage_default
A0A6J5LLE8_A	33	TMH	False	1	0	uncultured Caudovirales phage	unclassified sequence	Heunggongvirae	2100421	d_Viruses;-_Duplodnaviria;k_Heunggongvirae;p_Uroviricota;c_Caudoviricetes;-_environmental samples;s_uncultured Caudovirales phage	uncultured caudovirales phage	1	Non-enveloped	Peduoviridae		Non-enveloped	phage_default
A0A6J5LLE9_A	98		False	0	0	uncultured Caudovirales phage	unclassified sequence	Heunggongvirae	2100421	d_Viruses;-_Duplodnaviria;k_Heunggongvirae;p_Uroviricota;c_Caudoviricetes;-_environmental samples;s_uncultured Caudovirales phage	uncultured caudovirales phage	0	Non-enveloped	Peduoviridae		Non-enveloped	phage_default
A0A6J5LLF8_A	49		False	0	0	uncultured Caudovirales phage	unclassified sequence	Heunggongvirae	2100421	d_Viruses;-_Duplodnaviria;k_Heunggongvirae;p_Uroviricota;c_Caudoviricetes;-_environmental samples;s_uncultured Caudovirales phage	uncultured caudovirales phage	0	Non-enveloped	Peduoviridae		Non-enveloped	phage_default
A0A6J5LLG2_A	219	TMH	False	1	0	uncultured Caudovirales phage	unclassified sequence	Heunggongvirae	2100421	d_Viruses;-_Duplodnaviria;k_Heunggongvirae;p_Uroviricota;c_Caudoviricetes;-_environmental samples;s_uncultured Caudovirales phage	uncultured caudovirales phage	1	Non-enveloped	Peduoviridae		Non-enveloped	phage_default
A0A6J5LLG4_A	61		False	0	0	uncultured Caudovirales phage	unclassified sequence	Heunggongvirae	2100421	d_Viruses;-_Duplodnaviria;k_Heunggongvirae;p_Uroviricota;c_Caudoviricetes;-_environmental samples;s_uncultured Caudovirales phage	uncultured caudovirales phage	0	Non-enveloped	Peduoviridae		Non-enveloped	phage_default
A0A6J5LLG5_A	53		False	0	0	uncultured Caudovirales phage	unclassified sequence	Heunggongvirae	2100421	d_Viruses;-_Duplodnaviria;k_Heunggongvirae;p_Uroviricota;c_Caudoviricetes;-_environmental samples;s_uncultured Caudovirales phage	uncultured caudovirales phage	0	Non-enveloped	Peduoviridae		Non-enveloped	phage_default
A0A6J5LLG9_A	303	TMH	False	5	0	uncultured Caudovirales phage	unclassified sequence	Heunggongvirae	2100421	d_Viruses;-_Duplodnaviria;k_Heunggongvirae;p_Uroviricota;c_Caudoviricetes;-_environmental samples;s_uncultured Caudovirales phage	uncultured caudovirales phage	1	Non-enveloped	Peduoviridae		Non-enveloped	phage_default
A0A6J5LLH2_A	58		False	0	0	uncultured Caudovirales phage	unclassified sequence	Heunggongvirae	2100421	d_Viruses;-_Duplodnaviria;k_Heunggongvirae;p_Uroviricota;c_Caudoviricetes;-_environmental samples;s_uncultured Caudovirales phage	uncultured caudovirales phage	0	Non-enveloped	Peduoviridae		Non-enveloped	phage_default
A0A6J5LLH7_A	290		False	0	0	uncultured Caudovirales phage	unclassified sequence	Heunggongvirae	2100421	d_Viruses;-_Duplodnaviria;k_Heunggongvirae;p_Uroviricota;c_Caudoviricetes;-_environmental samples;s_uncultured Caudovirales phage	uncultured caudovirales phage	0	Non-enveloped	Peduoviridae		Non-enveloped	phage_default
A0A6J5LLH8_A	73		True	0	0	uncultured Caudovirales phage	unclassified sequence	Heunggongvirae	2100421	d_Viruses;-_Duplodnaviria;k_Heunggongvirae;p_Uroviricota;c_Caudoviricetes;-_environmental samples;s_uncultured Caudovirales phage	uncultured caudovirales phage	0	Non-enveloped	Peduoviridae		Non-enveloped	phage_default
A0A6J5LLI2_A	106		False	0	0	uncultured Caudovirales phage	unclassified sequence	Heunggongvirae	2100421	d_Viruses;-_Duplodnaviria;k_Heunggongvirae;p_Uroviricota;c_Caudoviricetes;-_environmental samples;s_uncultured Caudovirales phage	uncultured caudovirales phage	0	Non-enveloped	Peduoviridae		Non-enveloped	phage_default
A0A6J5LLI3_A	143		False	0	0	uncultured Caudovirales phage	unclassified sequence	Heunggongvirae	2100421	d_Viruses;-_Duplodnaviria;k_Heunggongvirae;p_Uroviricota;c_Caudoviricetes;-_environmental samples;s_uncultured Caudovirales phage	uncultured caudovirales phage	0	Non-enveloped	Peduoviridae		Non-enveloped	phage_default
A0A6J5LLI8_A	95		False	0	0	uncultured Caudovirales phage	unclassified sequence	Heunggongvirae	2100421	d_Viruses;-_Duplodnaviria;k_Heunggongvirae;p_Uroviricota;c_Caudoviricetes;-_environmental samples;s_uncultured Caudovirales phage	uncultured caudovirales phage	0	Non-enveloped	Peduoviridae		Non-enveloped	phage_default
A0A6J5LLJ6_A	880		False	0	0	uncultured Caudovirales phage	unclassified sequence	Heunggongvirae	2100421	d_Viruses;-_Duplodnaviria;k_Heunggongvirae;p_Uroviricota;c_Caudoviricetes;-_environmental samples;s_uncultured Caudovirales phage	uncultured caudovirales phage	0	Non-enveloped	Peduoviridae		Non-enveloped	phage_default
A0A6J5LLJ7_A	260		False	0	0	uncultured Caudovirales phage	unclassified sequence	Heunggongvirae	2100421	d_Viruses;-_Duplodnaviria;k_Heunggongvirae;p_Uroviricota;c_Caudoviricetes;-_environmental samples;s_uncultured Caudovirales phage	uncultured caudovirales phage	0	Non-enveloped	Peduoviridae		Non-enveloped	phage_default
A0A6J5LLK1_A	176		False	0	0	uncultured Caudovirales phage	unclassified sequence	Heunggongvirae	2100421	d_Viruses;-_Duplodnaviria;k_Heunggongvirae;p_Uroviricota;c_Caudoviricetes;-_environmental samples;s_uncultured Caudovirales phage	uncultured caudovirales phage	0	Non-enveloped	Peduoviridae		Non-enveloped	phage_default
A0A6J5LLK3_A	57		False	0	0	uncultured Caudovirales phage	unclassified sequence	Heunggongvirae	2100421	d_Viruses;-_Duplodnaviria;k_Heunggongvirae;p_Uroviricota;c_Caudoviricetes;-_environmental samples;s_uncultured Caudovirales phage	uncultured caudovirales phage	0	Non-enveloped	Peduoviridae		Non-enveloped	phage_default
A0A6J5LLK5_A	83		False	0	0	uncultured Caudovirales phage	unclassified sequence	Heunggongvirae	2100421	d_Viruses;-_Duplodnaviria;k_Heunggongvirae;p_Uroviricota;c_Caudoviricetes;-_environmental samples;s_uncultured Caudovirales phage	uncultured caudovirales phage	0	Non-enveloped	Peduoviridae		Non-enveloped	phage_default
A0A6J5LLL0_A	61		False	0	0	uncultured Caudovirales phage	unclassified sequence	Heunggongvirae	2100421	d_Viruses;-_Duplodnaviria;k_Heunggongvirae;p_Uroviricota;c_Caudoviricetes;-_environmental samples;s_uncultured Caudovirales phage	uncultured caudovirales phage	0	Non-enveloped	Peduoviridae		Non-enveloped	phage_default
A0A6J5LLL2_A	400		False	0	0	uncultured Caudovirales phage	unclassified sequence	Heunggongvirae	2100421	d_Viruses;-_Duplodnaviria;k_Heunggongvirae;p_Uroviricota;c_Caudoviricetes;-_environmental samples;s_uncultured Caudovirales phage	uncultured caudovirales phage	0	Non-enveloped	Peduoviridae		Non-enveloped	phage_default
A0A6J5LLL5_A	154		False	0	0	uncultured Caudovirales phage	unclassified sequence	Heunggongvirae	2100421	d_Viruses;-_Duplodnaviria;k_Heunggongvirae;p_Uroviricota;c_Caudoviricetes;-_environmental samples;s_uncultured Caudovirales phage	uncultured caudovirales phage	0	Non-enveloped	Peduoviridae		Non-enveloped	phage_default
A0A6J5LLL6_A	156		False	0	0	uncultured Caudovirales phage	unclassified sequence	Heunggongvirae	2100421	d_Viruses;-_Duplodnaviria;k_Heunggongvirae;p_Uroviricota;c_Caudoviricetes;-_environmental samples;s_uncultured Caudovirales phage	uncultured caudovirales phage	0	Non-enveloped	Peduoviridae		Non-enveloped	phage_default
A0A6J5LLL7_A	52		False	0	0	uncultured Caudovirales phage	unclassified sequence	Heunggongvirae	2100421	d_Viruses;-_Duplodnaviria;k_Heunggongvirae;p_Uroviricota;c_Caudoviricetes;-_environmental samples;s_uncultured Caudovirales phage	uncultured caudovirales phage	0	Non-enveloped	Peduoviridae		Non-enveloped	phage_default
A0A6J5LLL8_A	647		False	0	0	uncultured Caudovirales phage	unclassified sequence	Heunggongvirae	2100421	d_Viruses;-_Duplodnaviria;k_Heunggongvirae;p_Uroviricota;c_Caudoviricetes;-_environmental samples;s_uncultured Caudovirales phage	uncultured caudovirales phage	0	Non-enveloped	Peduoviridae		Non-enveloped	phage_default
A0A6J5LLM0_A	317		False	0	0	uncultured Caudovirales phage	unclassified sequence	Heunggongvirae	2100421	d_Viruses;-_Duplodnaviria;k_Heunggongvirae;p_Uroviricota;c_Caudoviricetes;-_environmental samples;s_uncultured Caudovirales phage	uncultured caudovirales phage	0	Non-enveloped	Peduoviridae		Non-enveloped	phage_default
A0A6J5LLM1_A	125		False	0	0	uncultured Caudovirales phage	unclassified sequence	Heunggongvirae	2100421	d_Viruses;-_Duplodnaviria;k_Heunggongvirae;p_Uroviricota;c_Caudoviricetes;-_environmental samples;s_uncultured Caudovirales phage	uncultured caudovirales phage	0	Non-enveloped	Peduoviridae		Non-enveloped	phage_default
A0A6J5LLM4_A	100		False	0	0	uncultured Caudovirales phage	unclassified sequence	Heunggongvirae	2100421	d_Viruses;-_Duplodnaviria;k_Heunggongvirae;p_Uroviricota;c_Caudoviricetes;-_environmental samples;s_uncultured Caudovirales phage	uncultured caudovirales phage	0	Non-enveloped	Peduoviridae		Non-enveloped	phage_default
A0A6J5LLM7_A	98		False	0	0	uncultured Caudovirales phage	unclassified sequence	Heunggongvirae	2100421	d_Viruses;-_Duplodnaviria;k_Heunggongvirae;p_Uroviricota;c_Caudoviricetes;-_environmental samples;s_uncultured Caudovirales phage	uncultured caudovirales phage	0	Non-enveloped	Peduoviridae		Non-enveloped	phage_default
A0A6J5LLN5_A	79		False	0	0	uncultured Caudovirales phage	unclassified sequence	Heunggongvirae	2100421	d_Viruses;-_Duplodnaviria;k_Heunggongvirae;p_Uroviricota;c_Caudoviricetes;-_environmental samples;s_uncultured Caudovirales phage	uncultured caudovirales phage	0	Non-enveloped	Peduoviridae		Non-enveloped	phage_default
A0A6J5LLN6_A	250		False	0	0	uncultured Caudovirales phage	unclassified sequence	Heunggongvirae	2100421	d_Viruses;-_Duplodnaviria;k_Heunggongvirae;p_Uroviricota;c_Caudoviricetes;-_environmental samples;s_uncultured Caudovirales phage	uncultured caudovirales phage	0	Non-enveloped	Peduoviridae		Non-enveloped	phage_default
A0A6J5LLN9_A	62		False	0	0	uncultured Caudovirales phage	unclassified sequence	Heunggongvirae	2100421	d_Viruses;-_Duplodnaviria;k_Heunggongvirae;p_Uroviricota;c_Caudoviricetes;-_environmental samples;s_uncultured Caudovirales phage	uncultured caudovirales phage	0	Non-enveloped	Peduoviridae		Non-enveloped	phage_default
A0A6J5LLQ6_A	719		False	0	0	uncultured Caudovirales phage	unclassified sequence	Heunggongvirae	2100421	d_Viruses;-_Duplodnaviria;k_Heunggongvirae;p_Uroviricota;c_Caudoviricetes;-_environmental samples;s_uncultured Caudovirales phage	uncultured caudovirales phage	0	Non-enveloped	Peduoviridae		Non-enveloped	phage_default
A0A6J5LLQ9_A	212		False	0	0	uncultured Caudovirales phage	unclassified sequence	Heunggongvirae	2100421	d_Viruses;-_Duplodnaviria;k_Heunggongvirae;p_Uroviricota;c_Caudoviricetes;-_environmental samples;s_uncultured Caudovirales phage	uncultured caudovirales phage	0	Non-enveloped	Peduoviridae		Non-enveloped	phage_default
A0A6J5LLR0_A	167		False	0	0	uncultured Caudovirales phage	unclassified sequence	Heunggongvirae	2100421	d_Viruses;-_Duplodnaviria;k_Heunggongvirae;p_Uroviricota;c_Caudoviricetes;-_environmental samples;s_uncultured Caudovirales phage	uncultured caudovirales phage	0	Non-enveloped	Peduoviridae		Non-enveloped	phage_default
A0A6J5LLR1_A	100		False	0	0	uncultured Caudovirales phage	unclassified sequence	Heunggongvirae	2100421	d_Viruses;-_Duplodnaviria;k_Heunggongvirae;p_Uroviricota;c_Caudoviricetes;-_environmental samples;s_uncultured Caudovirales phage	uncultured caudovirales phage	0	Non-enveloped	Peduoviridae		Non-enveloped	phage_default
A0A6J5LLR2_A	45	TMH	False	1	0	uncultured Caudovirales phage	unclassified sequence	Heunggongvirae	2100421	d_Viruses;-_Duplodnaviria;k_Heunggongvirae;p_Uroviricota;c_Caudoviricetes;-_environmental samples;s_uncultured Caudovirales phage	uncultured caudovirales phage	1	Non-enveloped	Peduoviridae		Non-enveloped	phage_default
A0A6J5LLR7_A	148		False	0	0	uncultured Caudovirales phage	unclassified sequence	Heunggongvirae	2100421	d_Viruses;-_Duplodnaviria;k_Heunggongvirae;p_Uroviricota;c_Caudoviricetes;-_environmental samples;s_uncultured Caudovirales phage	uncultured caudovirales phage	0	Non-enveloped	Peduoviridae		Non-enveloped	phage_default
A0A6J5LLR9_A	94		False	0	0	uncultured Caudovirales phage	unclassified sequence	Heunggongvirae	2100421	d_Viruses;-_Duplodnaviria;k_Heunggongvirae;p_Uroviricota;c_Caudoviricetes;-_environmental samples;s_uncultured Caudovirales phage	uncultured caudovirales phage	0	Non-enveloped	Peduoviridae		Non-enveloped	phage_default
A0A6J5LLS0_A	556	TMH	False	1	0	uncultured Caudovirales phage	unclassified sequence	Heunggongvirae	2100421	d_Viruses;-_Duplodnaviria;k_Heunggongvirae;p_Uroviricota;c_Caudoviricetes;-_environmental samples;s_uncultured Caudovirales phage	uncultured caudovirales phage	1	Non-enveloped	Peduoviridae		Non-enveloped	phage_default
A0A6J5LLS1_A	237		False	0	0	uncultured Caudovirales phage	unclassified sequence	Heunggongvirae	2100421	d_Viruses;-_Duplodnaviria;k_Heunggongvirae;p_Uroviricota;c_Caudoviricetes;-_environmental samples;s_uncultured Caudovirales phage	uncultured caudovirales phage	0	Non-enveloped	Peduoviridae		Non-enveloped	phage_default
A0A6J5LLS4_A	83		False	0	0	uncultured Caudovirales phage	unclassified sequence	Heunggongvirae	2100421	d_Viruses;-_Duplodnaviria;k_Heunggongvirae;p_Uroviricota;c_Caudoviricetes;-_environmental samples;s_uncultured Caudovirales phage	uncultured caudovirales phage	0	Non-enveloped	Peduoviridae		Non-enveloped	phage_default
A0A6J5LLS5_A	57	TMH	False	1	0	uncultured Caudovirales phage	unclassified sequence	Heunggongvirae	2100421	d_Viruses;-_Duplodnaviria;k_Heunggongvirae;p_Uroviricota;c_Caudoviricetes;-_environmental samples;s_uncultured Caudovirales phage	uncultured caudovirales phage	1	Non-enveloped	Peduoviridae		Non-enveloped	phage_default
A0A6J5LLS6_A	47		False	0	0	uncultured Caudovirales phage	unclassified sequence	Heunggongvirae	2100421	d_Viruses;-_Duplodnaviria;k_Heunggongvirae;p_Uroviricota;c_Caudoviricetes;-_environmental samples;s_uncultured Caudovirales phage	uncultured caudovirales phage	0	Non-enveloped	Peduoviridae		Non-enveloped	phage_default
A0A6J5LLS7_A	119		False	0	0	uncultured Caudovirales phage	unclassified sequence	Heunggongvirae	2100421	d_Viruses;-_Duplodnaviria;k_Heunggongvirae;p_Uroviricota;c_Caudoviricetes;-_environmental samples;s_uncultured Caudovirales phage	uncultured caudovirales phage	0	Non-enveloped	Peduoviridae		Non-enveloped	phage_default
A0A6J5LLS9_A	247		False	0	0	uncultured Caudovirales phage	unclassified sequence	Heunggongvirae	2100421	d_Viruses;-_Duplodnaviria;k_Heunggongvirae;p_Uroviricota;c_Caudoviricetes;-_environmental samples;s_uncultured Caudovirales phage	uncultured caudovirales phage	0	Non-enveloped	Peduoviridae		Non-enveloped	phage_default
A0A6J5LLT0_A	351		False	0	0	uncultured Caudovirales phage	unclassified sequence	Heunggongvirae	2100421	d_Viruses;-_Duplodnaviria;k_Heunggongvirae;p_Uroviricota;c_Caudoviricetes;-_environmental samples;s_uncultured Caudovirales phage	uncultured caudovirales phage	0	Non-enveloped	Peduoviridae		Non-enveloped	phage_default
A0A6J5LLT1_A	100		False	0	0	uncultured Caudovirales phage	unclassified sequence	Heunggongvirae	2100421	d_Viruses;-_Duplodnaviria;k_Heunggongvirae;p_Uroviricota;c_Caudoviricetes;-_environmental samples;s_uncultured Caudovirales phage	uncultured caudovirales phage	0	Non-enveloped	Peduoviridae		Non-enveloped	phage_default
A0A6J5LLT4_A	113		False	0	0	uncultured Caudovirales phage	unclassified sequence	Heunggongvirae	2100421	d_Viruses;-_Duplodnaviria;k_Heunggongvirae;p_Uroviricota;c_Caudoviricetes;-_environmental samples;s_uncultured Caudovirales phage	uncultured caudovirales phage	0	Non-enveloped	Peduoviridae		Non-enveloped	phage_default
A0A6J5LLT6_A	65		False	0	0	uncultured Caudovirales phage	unclassified sequence	Heunggongvirae	2100421	d_Viruses;-_Duplodnaviria;k_Heunggongvirae;p_Uroviricota;c_Caudoviricetes;-_environmental samples;s_uncultured Caudovirales phage	uncultured caudovirales phage	0	Non-enveloped	Peduoviridae		Non-enveloped	phage_default
A0A6J5LLT8_A	89		False	0	0	uncultured Caudovirales phage	unclassified sequence	Heunggongvirae	2100421	d_Viruses;-_Duplodnaviria;k_Heunggongvirae;p_Uroviricota;c_Caudoviricetes;-_environmental samples;s_uncultured Caudovirales phage	uncultured caudovirales phage	0	Non-enveloped	Peduoviridae		Non-enveloped	phage_default
A0A6J5LLT9_A	82		False	0	0	uncultured Caudovirales phage	unclassified sequence	Heunggongvirae	2100421	d_Viruses;-_Duplodnaviria;k_Heunggongvirae;p_Uroviricota;c_Caudoviricetes;-_environmental samples;s_uncultured Caudovirales phage	uncultured caudovirales phage	0	Non-enveloped	Peduoviridae		Non-enveloped	phage_default
A0A6J5LLU1_A	88		False	0	0	uncultured Caudovirales phage	unclassified sequence	Heunggongvirae	2100421	d_Viruses;-_Duplodnaviria;k_Heunggongvirae;p_Uroviricota;c_Caudoviricetes;-_environmental samples;s_uncultured Caudovirales phage	uncultured caudovirales phage	0	Non-enveloped	Peduoviridae		Non-enveloped	phage_default
A0A6J5LLU2_A	82		False	0	0	uncultured Caudovirales phage	unclassified sequence	Heunggongvirae	2100421	d_Viruses;-_Duplodnaviria;k_Heunggongvirae;p_Uroviricota;c_Caudoviricetes;-_environmental samples;s_uncultured Caudovirales phage	uncultured caudovirales phage	0	Non-enveloped	Peduoviridae		Non-enveloped	phage_default
A0A6J5LLU3_A	75		False	0	0	uncultured Caudovirales phage	unclassified sequence	Heunggongvirae	2100421	d_Viruses;-_Duplodnaviria;k_Heunggongvirae;p_Uroviricota;c_Caudoviricetes;-_environmental samples;s_uncultured Caudovirales phage	uncultured caudovirales phage	0	Non-enveloped	Peduoviridae		Non-enveloped	phage_default
A0A6J5LLU4_A	105		False	0	0	uncultured Caudovirales phage	unclassified sequence	Heunggongvirae	2100421	d_Viruses;-_Duplodnaviria;k_Heunggongvirae;p_Uroviricota;c_Caudoviricetes;-_environmental samples;s_uncultured Caudovirales phage	uncultured caudovirales phage	0	Non-enveloped	Peduoviridae		Non-enveloped	phage_default
A0A6J5LLU7_A	63		False	0	0	uncultured Caudovirales phage	unclassified sequence	Heunggongvirae	2100421	d_Viruses;-_Duplodnaviria;k_Heunggongvirae;p_Uroviricota;c_Caudoviricetes;-_environmental samples;s_uncultured Caudovirales phage	uncultured caudovirales phage	0	Non-enveloped	Peduoviridae		Non-enveloped	phage_default
A0A6J5LLU8_A	62		False	0	0	uncultured Caudovirales phage	unclassified sequence	Heunggongvirae	2100421	d_Viruses;-_Duplodnaviria;k_Heunggongvirae;p_Uroviricota;c_Caudoviricetes;-_environmental samples;s_uncultured Caudovirales phage	uncultured caudovirales phage	0	Non-enveloped	Peduoviridae		Non-enveloped	phage_default
A0A6J5LLV0_A	108	TMH	False	2	0	uncultured Caudovirales phage	unclassified sequence	Heunggongvirae	2100421	d_Viruses;-_Duplodnaviria;k_Heunggongvirae;p_Uroviricota;c_Caudoviricetes;-_environmental samples;s_uncultured Caudovirales phage	uncultured caudovirales phage	1	Non-enveloped	Peduoviridae		Non-enveloped	phage_default
A0A6J5LLV3_A	1443		False	0	0	uncultured Caudovirales phage	unclassified sequence	Heunggongvirae	2100421	d_Viruses;-_Duplodnaviria;k_Heunggongvirae;p_Uroviricota;c_Caudoviricetes;-_environmental samples;s_uncultured Caudovirales phage	uncultured caudovirales phage	0	Non-enveloped	Peduoviridae		Non-enveloped	phage_default
A0A6J5LLV4_A	126		False	0	0	uncultured Caudovirales phage	unclassified sequence	Heunggongvirae	2100421	d_Viruses;-_Duplodnaviria;k_Heunggongvirae;p_Uroviricota;c_Caudoviricetes;-_environmental samples;s_uncultured Caudovirales phage	uncultured caudovirales phage	0	Non-enveloped	Peduoviridae		Non-enveloped	phage_default
A0A6J5LLV9_A	41		False	0	0	uncultured Caudovirales phage	unclassified sequence	Heunggongvirae	2100421	d_Viruses;-_Duplodnaviria;k_Heunggongvirae;p_Uroviricota;c_Caudoviricetes;-_environmental samples;s_uncultured Caudovirales phage	uncultured caudovirales phage	0	Non-enveloped	Peduoviridae		Non-enveloped	phage_default
A0A6J5LLW1_A	135	TMH	False	1	0	uncultured Caudovirales phage	unclassified sequence	Heunggongvirae	2100421	d_Viruses;-_Duplodnaviria;k_Heunggongvirae;p_Uroviricota;c_Caudoviricetes;-_environmental samples;s_uncultured Caudovirales phage	uncultured caudovirales phage	1	Non-enveloped	Peduoviridae		Non-enveloped	phage_default
A0A6J5LLW3_A	89		False	0	0	uncultured Caudovirales phage	unclassified sequence	Heunggongvirae	2100421	d_Viruses;-_Duplodnaviria;k_Heunggongvirae;p_Uroviricota;c_Caudoviricetes;-_environmental samples;s_uncultured Caudovirales phage	uncultured caudovirales phage	0	Non-enveloped	Peduoviridae		Non-enveloped	phage_default
A0A6J5LLW8_A	44		False	0	0	uncultured Caudovirales phage	unclassified sequence	Heunggongvirae	2100421	d_Viruses;-_Duplodnaviria;k_Heunggongvirae;p_Uroviricota;c_Caudoviricetes;-_environmental samples;s_uncultured Caudovirales phage	uncultured caudovirales phage	0	Non-enveloped	Peduoviridae		Non-enveloped	phage_default
A0A6J5LLX3_A	841	TMH	False	2	0	uncultured Caudovirales phage	unclassified sequence	Heunggongvirae	2100421	d_Viruses;-_Duplodnaviria;k_Heunggongvirae;p_Uroviricota;c_Caudoviricetes;-_environmental samples;s_uncultured Caudovirales phage	uncultured caudovirales phage	1	Non-enveloped	Peduoviridae		Non-enveloped	phage_default
A0A6J5LLX4_A	79		False	0	0	uncultured Caudovirales phage	unclassified sequence	Heunggongvirae	2100421	d_Viruses;-_Duplodnaviria;k_Heunggongvirae;p_Uroviricota;c_Caudoviricetes;-_environmental samples;s_uncultured Caudovirales phage	uncultured caudovirales phage	0	Non-enveloped	Peduoviridae		Non-enveloped	phage_default
A0A6J5LLX6_A	74	TMH	False	1	0	uncultured Caudovirales phage	unclassified sequence	Heunggongvirae	2100421	d_Viruses;-_Duplodnaviria;k_Heunggongvirae;p_Uroviricota;c_Caudoviricetes;-_environmental samples;s_uncultured Caudovirales phage	uncultured caudovirales phage	1	Non-enveloped	Peduoviridae		Non-enveloped	phage_default
A0A6J5LLX8_A	219		False	0	0	uncultured Caudovirales phage	unclassified sequence	Heunggongvirae	2100421	d_Viruses;-_Duplodnaviria;k_Heunggongvirae;p_Uroviricota;c_Caudoviricetes;-_environmental samples;s_uncultured Caudovirales phage	uncultured caudovirales phage	0	Non-enveloped	Peduoviridae		Non-enveloped	phage_default
A0A6J5LLY1_A	186	TMB	False	0	2	uncultured Caudovirales phage	unclassified sequence	Heunggongvirae	2100421	d_Viruses;-_Duplodnaviria;k_Heunggongvirae;p_Uroviricota;c_Caudoviricetes;-_environmental samples;s_uncultured Caudovirales phage	uncultured caudovirales phage	1	Non-enveloped	Peduoviridae		Non-enveloped	phage_default
A0A6J5LLY2_A	540		False	0	0	uncultured Caudovirales phage	unclassified sequence	Heunggongvirae	2100421	d_Viruses;-_Duplodnaviria;k_Heunggongvirae;p_Uroviricota;c_Caudoviricetes;-_environmental samples;s_uncultured Caudovirales phage	uncultured caudovirales phage	0	Non-enveloped	Peduoviridae		Non-enveloped	phage_default
A0A6J5LLY3_A	95		False	0	0	uncultured Caudovirales phage	unclassified sequence	Heunggongvirae	2100421	d_Viruses;-_Duplodnaviria;k_Heunggongvirae;p_Uroviricota;c_Caudoviricetes;-_environmental samples;s_uncultured Caudovirales phage	uncultured caudovirales phage	0	Non-enveloped	Peduoviridae		Non-enveloped	phage_default
A0A6J5LLY4_A	70		False	0	0	uncultured Caudovirales phage	unclassified sequence	Heunggongvirae	2100421	d_Viruses;-_Duplodnaviria;k_Heunggongvirae;p_Uroviricota;c_Caudoviricetes;-_environmental samples;s_uncultured Caudovirales phage	uncultured caudovirales phage	0	Non-enveloped	Peduoviridae		Non-enveloped	phage_default
A0A6J5LLY9_A	121		False	0	0	uncultured Caudovirales phage	unclassified sequence	Heunggongvirae	2100421	d_Viruses;-_Duplodnaviria;k_Heunggongvirae;p_Uroviricota;c_Caudoviricetes;-_environmental samples;s_uncultured Caudovirales phage	uncultured caudovirales phage	0	Non-enveloped	Peduoviridae		Non-enveloped	phage_default
A0A6J5LLZ0_A	62		False	0	0	uncultured Caudovirales phage	unclassified sequence	Heunggongvirae	2100421	d_Viruses;-_Duplodnaviria;k_Heunggongvirae;p_Uroviricota;c_Caudoviricetes;-_environmental samples;s_uncultured Caudovirales phage	uncultured caudovirales phage	0	Non-enveloped	Peduoviridae		Non-enveloped	phage_default
A0A6J5LLZ1_A	122		False	0	0	uncultured Caudovirales phage	unclassified sequence	Heunggongvirae	2100421	d_Viruses;-_Duplodnaviria;k_Heunggongvirae;p_Uroviricota;c_Caudoviricetes;-_environmental samples;s_uncultured Caudovirales phage	uncultured caudovirales phage	0	Non-enveloped	Peduoviridae		Non-enveloped	phage_default
A0A6J5LLZ3_A	78		False	0	0	uncultured Caudovirales phage	unclassified sequence	Heunggongvirae	2100421	d_Viruses;-_Duplodnaviria;k_Heunggongvirae;p_Uroviricota;c_Caudoviricetes;-_environmental samples;s_uncultured Caudovirales phage	uncultured caudovirales phage	0	Non-enveloped	Peduoviridae		Non-enveloped	phage_default
A0A6J5LLZ5_A	244		False	0	0	uncultured Caudovirales phage	unclassified sequence	Heunggongvirae	2100421	d_Viruses;-_Duplodnaviria;k_Heunggongvirae;p_Uroviricota;c_Caudoviricetes;-_environmental samples;s_uncultured Caudovirales phage	uncultured caudovirales phage	0	Non-enveloped	Peduoviridae		Non-enveloped	phage_default
A0A6J5LLZ6_A	83	TMH	False	1	0	uncultured Caudovirales phage	unclassified sequence	Heunggongvirae	2100421	d_Viruses;-_Duplodnaviria;k_Heunggongvirae;p_Uroviricota;c_Caudoviricetes;-_environmental samples;s_uncultured Caudovirales phage	uncultured caudovirales phage	1	Non-enveloped	Peduoviridae		Non-enveloped	phage_default
A0A6J5LM05_A	50	TMH	False	2	0	uncultured Caudovirales phage	unclassified sequence	Heunggongvirae	2100421	d_Viruses;-_Duplodnaviria;k_Heunggongvirae;p_Uroviricota;c_Caudoviricetes;-_environmental samples;s_uncultured Caudovirales phage	uncultured caudovirales phage	1	Non-enveloped	Peduoviridae		Non-enveloped	phage_default
A0A6J5LM06_A	200	TMB	True	0	6	uncultured Caudovirales phage	unclassified sequence	Heunggongvirae	2100421	d_Viruses;-_Duplodnaviria;k_Heunggongvirae;p_Uroviricota;c_Caudoviricetes;-_environmental samples;s_uncultured Caudovirales phage	uncultured caudovirales phage	1	Non-enveloped	Peduoviridae		Non-enveloped	phage_default
A0A6J5LM11_A	189	TMH	False	2	0	uncultured Caudovirales phage	unclassified sequence	Heunggongvirae	2100421	d_Viruses;-_Duplodnaviria;k_Heunggongvirae;p_Uroviricota;c_Caudoviricetes;-_environmental samples;s_uncultured Caudovirales phage	uncultured caudovirales phage	1	Non-enveloped	Peduoviridae		Non-enveloped	phage_default
A0A6J5LM17_A	138		True	0	0	uncultured Caudovirales phage	unclassified sequence	Heunggongvirae	2100421	d_Viruses;-_Duplodnaviria;k_Heunggongvirae;p_Uroviricota;c_Caudoviricetes;-_environmental samples;s_uncultured Caudovirales phage	uncultured caudovirales phage	0	Non-enveloped	Peduoviridae		Non-enveloped	phage_default
A0A6J5LM24_A	81		False	0	0	uncultured Caudovirales phage	unclassified sequence	Heunggongvirae	2100421	d_Viruses;-_Duplodnaviria;k_Heunggongvirae;p_Uroviricota;c_Caudoviricetes;-_environmental samples;s_uncultured Caudovirales phage	uncultured caudovirales phage	0	Non-enveloped	Peduoviridae		Non-enveloped	phage_default
A0A6J5LM28_A	62		False	0	0	uncultured Caudovirales phage	unclassified sequence	Heunggongvirae	2100421	d_Viruses;-_Duplodnaviria;k_Heunggongvirae;p_Uroviricota;c_Caudoviricetes;-_environmental samples;s_uncultured Caudovirales phage	uncultured caudovirales phage	0	Non-enveloped	Peduoviridae		Non-enveloped	phage_default
A0A6J5LM29_A	119		False	0	0	uncultured Caudovirales phage	unclassified sequence	Heunggongvirae	2100421	d_Viruses;-_Duplodnaviria;k_Heunggongvirae;p_Uroviricota;c_Caudoviricetes;-_environmental samples;s_uncultured Caudovirales phage	uncultured caudovirales phage	0	Non-enveloped	Peduoviridae		Non-enveloped	phage_default
A0A6J5LM32_A	60		False	0	0	uncultured Caudovirales phage	unclassified sequence	Heunggongvirae	2100421	d_Viruses;-_Duplodnaviria;k_Heunggongvirae;p_Uroviricota;c_Caudoviricetes;-_environmental samples;s_uncultured Caudovirales phage	uncultured caudovirales phage	0	Non-enveloped	Peduoviridae		Non-enveloped	phage_default
A0A6J5LM38_A	68		False	0	0	uncultured Caudovirales phage	unclassified sequence	Heunggongvirae	2100421	d_Viruses;-_Duplodnaviria;k_Heunggongvirae;p_Uroviricota;c_Caudoviricetes;-_environmental samples;s_uncultured Caudovirales phage	uncultured caudovirales phage	0	Non-enveloped	Peduoviridae		Non-enveloped	phage_default
A0A6J5LM39_A	167		False	0	0	uncultured Caudovirales phage	unclassified sequence	Heunggongvirae	2100421	d_Viruses;-_Duplodnaviria;k_Heunggongvirae;p_Uroviricota;c_Caudoviricetes;-_environmental samples;s_uncultured Caudovirales phage	uncultured caudovirales phage	0	Non-enveloped	Peduoviridae		Non-enveloped	phage_default
A0A6J5LM42_A	86		False	0	0	uncultured Caudovirales phage	unclassified sequence	Heunggongvirae	2100421	d_Viruses;-_Duplodnaviria;k_Heunggongvirae;p_Uroviricota;c_Caudoviricetes;-_environmental samples;s_uncultured Caudovirales phage	uncultured caudovirales phage	0	Non-enveloped	Peduoviridae		Non-enveloped	phage_default
A0A6J5LM43_A	144	TMH	False	1	0	uncultured Caudovirales phage	unclassified sequence	Heunggongvirae	2100421	d_Viruses;-_Duplodnaviria;k_Heunggongvirae;p_Uroviricota;c_Caudoviricetes;-_environmental samples;s_uncultured Caudovirales phage	uncultured caudovirales phage	1	Non-enveloped	Peduoviridae		Non-enveloped	phage_default
A0A6J5LM50_A	102		False	0	0	uncultured Caudovirales phage	unclassified sequence	Heunggongvirae	2100421	d_Viruses;-_Duplodnaviria;k_Heunggongvirae;p_Uroviricota;c_Caudoviricetes;-_environmental samples;s_uncultured Caudovirales phage	uncultured caudovirales phage	0	Non-enveloped	Peduoviridae		Non-enveloped	phage_default
A0A6J5LM55_A	156		False	0	0	uncultured Caudovirales phage	unclassified sequence	Heunggongvirae	2100421	d_Viruses;-_Duplodnaviria;k_Heunggongvirae;p_Uroviricota;c_Caudoviricetes;-_environmental samples;s_uncultured Caudovirales phage	uncultured caudovirales phage	0	Non-enveloped	Peduoviridae		Non-enveloped	phage_default
A0A6J5LM57_A	42		False	0	0	uncultured Caudovirales phage	unclassified sequence	Heunggongvirae	2100421	d_Viruses;-_Duplodnaviria;k_Heunggongvirae;p_Uroviricota;c_Caudoviricetes;-_environmental samples;s_uncultured Caudovirales phage	uncultured caudovirales phage	0	Non-enveloped	Peduoviridae		Non-enveloped	phage_default
A0A6J5LM62_A	55		False	0	0	uncultured Caudovirales phage	unclassified sequence	Heunggongvirae	2100421	d_Viruses;-_Duplodnaviria;k_Heunggongvirae;p_Uroviricota;c_Caudoviricetes;-_environmental samples;s_uncultured Caudovirales phage	uncultured caudovirales phage	0	Non-enveloped	Peduoviridae		Non-enveloped	phage_default
A0A6J5LM63_A	65		False	0	0	uncultured Caudovirales phage	unclassified sequence	Heunggongvirae	2100421	d_Viruses;-_Duplodnaviria;k_Heunggongvirae;p_Uroviricota;c_Caudoviricetes;-_environmental samples;s_uncultured Caudovirales phage	uncultured caudovirales phage	0	Non-enveloped	Peduoviridae		Non-enveloped	phage_default
A0A6J5LM69_A	228		False	0	0	uncultured Caudovirales phage	unclassified sequence	Heunggongvirae	2100421	d_Viruses;-_Duplodnaviria;k_Heunggongvirae;p_Uroviricota;c_Caudoviricetes;-_environmental samples;s_uncultured Caudovirales phage	uncultured caudovirales phage	0	Non-enveloped	Peduoviridae		Non-enveloped	phage_default
A0A6J5LM70_A	97		False	0	0	uncultured Caudovirales phage	unclassified sequence	Heunggongvirae	2100421	d_Viruses;-_Duplodnaviria;k_Heunggongvirae;p_Uroviricota;c_Caudoviricetes;-_environmental samples;s_uncultured Caudovirales phage	uncultured caudovirales phage	0	Non-enveloped	Peduoviridae		Non-enveloped	phage_default
A0A6J5LM71_A	60		False	0	0	uncultured Caudovirales phage	unclassified sequence	Heunggongvirae	2100421	d_Viruses;-_Duplodnaviria;k_Heunggongvirae;p_Uroviricota;c_Caudoviricetes;-_environmental samples;s_uncultured Caudovirales phage	uncultured caudovirales phage	0	Non-enveloped	Peduoviridae		Non-enveloped	phage_default
A0A6J5LM76_A	606		False	0	0	uncultured Caudovirales phage	unclassified sequence	Heunggongvirae	2100421	d_Viruses;-_Duplodnaviria;k_Heunggongvirae;p_Uroviricota;c_Caudoviricetes;-_environmental samples;s_uncultured Caudovirales phage	uncultured caudovirales phage	0	Non-enveloped	Peduoviridae		Non-enveloped	phage_default
A0A6J5LM81_A	81		False	0	0	uncultured Caudovirales phage	unclassified sequence	Heunggongvirae	2100421	d_Viruses;-_Duplodnaviria;k_Heunggongvirae;p_Uroviricota;c_Caudoviricetes;-_environmental samples;s_uncultured Caudovirales phage	uncultured caudovirales phage	0	Non-enveloped	Peduoviridae		Non-enveloped	phage_default
A0A6J5LM82_A	523		False	0	0	uncultured Caudovirales phage	unclassified sequence	Heunggongvirae	2100421	d_Viruses;-_Duplodnaviria;k_Heunggongvirae;p_Uroviricota;c_Caudoviricetes;-_environmental samples;s_uncultured Caudovirales phage	uncultured caudovirales phage	0	Non-enveloped	Peduoviridae		Non-enveloped	phage_default
A0A6J5LM88_A	61		False	0	0	uncultured Caudovirales phage	unclassified sequence	Heunggongvirae	2100421	d_Viruses;-_Duplodnaviria;k_Heunggongvirae;p_Uroviricota;c_Caudoviricetes;-_environmental samples;s_uncultured Caudovirales phage	uncultured caudovirales phage	0	Non-enveloped	Peduoviridae		Non-enveloped	phage_default
A0A6J5LM92_1_A	1318	TMH	False	4	0	uncultured Caudovirales phage	unclassified sequence	Heunggongvirae	2100421	d_Viruses;-_Duplodnaviria;k_Heunggongvirae;p_Uroviricota;c_Caudoviricetes;-_environmental samples;s_uncultured Caudovirales phage	uncultured caudovirales phage	1	Non-enveloped	Peduoviridae		Non-enveloped	phage_default
A0A6J5LM92_2_A	1318	TMH	False	1	0	uncultured Caudovirales phage	unclassified sequence	Heunggongvirae	2100421	d_Viruses;-_Duplodnaviria;k_Heunggongvirae;p_Uroviricota;c_Caudoviricetes;-_environmental samples;s_uncultured Caudovirales phage	uncultured caudovirales phage	1	Non-enveloped	Peduoviridae		Non-enveloped	phage_default
A0A6J5LM95_A	43		False	0	0	uncultured Caudovirales phage	unclassified sequence	Heunggongvirae	2100421	d_Viruses;-_Duplodnaviria;k_Heunggongvirae;p_Uroviricota;c_Caudoviricetes;-_environmental samples;s_uncultured Caudovirales phage	uncultured caudovirales phage	0	Non-enveloped	Peduoviridae		Non-enveloped	phage_default
A0A6J5LM98_A	63		False	0	0	uncultured Caudovirales phage	unclassified sequence	Heunggongvirae	2100421	d_Viruses;-_Duplodnaviria;k_Heunggongvirae;p_Uroviricota;c_Caudoviricetes;-_environmental samples;s_uncultured Caudovirales phage	uncultured caudovirales phage	0	Non-enveloped	Peduoviridae		Non-enveloped	phage_default
A0A6J5LM99_A	207		False	0	0	uncultured Caudovirales phage	unclassified sequence	Heunggongvirae	2100421	d_Viruses;-_Duplodnaviria;k_Heunggongvirae;p_Uroviricota;c_Caudoviricetes;-_environmental samples;s_uncultured Caudovirales phage	uncultured caudovirales phage	0	Non-enveloped	Peduoviridae		Non-enveloped	phage_default
A0A6J5LMA8_A	58		False	0	0	uncultured Caudovirales phage	unclassified sequence	Heunggongvirae	2100421	d_Viruses;-_Duplodnaviria;k_Heunggongvirae;p_Uroviricota;c_Caudoviricetes;-_environmental samples;s_uncultured Caudovirales phage	uncultured caudovirales phage	0	Non-enveloped	Peduoviridae		Non-enveloped	phage_default
A0A6J5LMB2_A	75		False	0	0	uncultured Caudovirales phage	unclassified sequence	Heunggongvirae	2100421	d_Viruses;-_Duplodnaviria;k_Heunggongvirae;p_Uroviricota;c_Caudoviricetes;-_environmental samples;s_uncultured Caudovirales phage	uncultured caudovirales phage	0	Non-enveloped	Peduoviridae		Non-enveloped	phage_default
A0A6J5LMB8_A	59		False	0	0	uncultured Caudovirales phage	unclassified sequence	Heunggongvirae	2100421	d_Viruses;-_Duplodnaviria;k_Heunggongvirae;p_Uroviricota;c_Caudoviricetes;-_environmental samples;s_uncultured Caudovirales phage	uncultured caudovirales phage	0	Non-enveloped	Peduoviridae		Non-enveloped	phage_default
A0A6J5LMC4_A	86		False	0	0	uncultured Caudovirales phage	unclassified sequence	Heunggongvirae	2100421	d_Viruses;-_Duplodnaviria;k_Heunggongvirae;p_Uroviricota;c_Caudoviricetes;-_environmental samples;s_uncultured Caudovirales phage	uncultured caudovirales phage	0	Non-enveloped	Peduoviridae		Non-enveloped	phage_default
A0A6J5LMC5_A	38	TMH	False	1	0	uncultured Caudovirales phage	unclassified sequence	Heunggongvirae	2100421	d_Viruses;-_Duplodnaviria;k_Heunggongvirae;p_Uroviricota;c_Caudoviricetes;-_environmental samples;s_uncultured Caudovirales phage	uncultured caudovirales phage	1	Non-enveloped	Peduoviridae		Non-enveloped	phage_default
A0A6J5LMC6_A	342		False	0	0	uncultured Caudovirales phage	unclassified sequence	Heunggongvirae	2100421	d_Viruses;-_Duplodnaviria;k_Heunggongvirae;p_Uroviricota;c_Caudoviricetes;-_environmental samples;s_uncultured Caudovirales phage	uncultured caudovirales phage	0	Non-enveloped	Peduoviridae		Non-enveloped	phage_default
A0A6J5LMC8_A	63		False	0	0	uncultured Caudovirales phage	unclassified sequence	Heunggongvirae	2100421	d_Viruses;-_Duplodnaviria;k_Heunggongvirae;p_Uroviricota;c_Caudoviricetes;-_environmental samples;s_uncultured Caudovirales phage	uncultured caudovirales phage	0	Non-enveloped	Peduoviridae		Non-enveloped	phage_default
A0A6J5LMC9_A	77		False	0	0	uncultured Caudovirales phage	unclassified sequence	Heunggongvirae	2100421	d_Viruses;-_Duplodnaviria;k_Heunggongvirae;p_Uroviricota;c_Caudoviricetes;-_environmental samples;s_uncultured Caudovirales phage	uncultured caudovirales phage	0	Non-enveloped	Peduoviridae		Non-enveloped	phage_default
A0A6J5LMD1_A	44		False	0	0	uncultured Caudovirales phage	unclassified sequence	Heunggongvirae	2100421	d_Viruses;-_Duplodnaviria;k_Heunggongvirae;p_Uroviricota;c_Caudoviricetes;-_environmental samples;s_uncultured Caudovirales phage	uncultured caudovirales phage	0	Non-enveloped	Peduoviridae		Non-enveloped	phage_default
A0A6J5LMD4_A	75		False	0	0	uncultured Caudovirales phage	unclassified sequence	Heunggongvirae	2100421	d_Viruses;-_Duplodnaviria;k_Heunggongvirae;p_Uroviricota;c_Caudoviricetes;-_environmental samples;s_uncultured Caudovirales phage	uncultured caudovirales phage	0	Non-enveloped	Peduoviridae		Non-enveloped	phage_default
A0A6J5LMD5_A	52		True	0	0	uncultured Caudovirales phage	unclassified sequence	Heunggongvirae	2100421	d_Viruses;-_Duplodnaviria;k_Heunggongvirae;p_Uroviricota;c_Caudoviricetes;-_environmental samples;s_uncultured Caudovirales phage	uncultured caudovirales phage	0	Non-enveloped	Peduoviridae		Non-enveloped	phage_default
A0A6J5LME7_A	49		False	0	0	uncultured Caudovirales phage	unclassified sequence	Heunggongvirae	2100421	d_Viruses;-_Duplodnaviria;k_Heunggongvirae;p_Uroviricota;c_Caudoviricetes;-_environmental samples;s_uncultured Caudovirales phage	uncultured caudovirales phage	0	Non-enveloped	Peduoviridae		Non-enveloped	phage_default
A0A6J5LME8_A	92		False	0	0	uncultured Caudovirales phage	unclassified sequence	Heunggongvirae	2100421	d_Viruses;-_Duplodnaviria;k_Heunggongvirae;p_Uroviricota;c_Caudoviricetes;-_environmental samples;s_uncultured Caudovirales phage	uncultured caudovirales phage	0	Non-enveloped	Peduoviridae		Non-enveloped	phage_default
A0A6J5LMF6_A	154		False	0	0	uncultured Caudovirales phage	unclassified sequence	Heunggongvirae	2100421	d_Viruses;-_Duplodnaviria;k_Heunggongvirae;p_Uroviricota;c_Caudoviricetes;-_environmental samples;s_uncultured Caudovirales phage	uncultured caudovirales phage	0	Non-enveloped	Peduoviridae		Non-enveloped	phage_default
A0A6J5LMF8_A	429		False	0	0	uncultured Caudovirales phage	unclassified sequence	Heunggongvirae	2100421	d_Viruses;-_Duplodnaviria;k_Heunggongvirae;p_Uroviricota;c_Caudoviricetes;-_environmental samples;s_uncultured Caudovirales phage	uncultured caudovirales phage	0	Non-enveloped	Peduoviridae		Non-enveloped	phage_default
A0A6J5LMF9_A	82		False	0	0	uncultured Caudovirales phage	unclassified sequence	Heunggongvirae	2100421	d_Viruses;-_Duplodnaviria;k_Heunggongvirae;p_Uroviricota;c_Caudoviricetes;-_environmental samples;s_uncultured Caudovirales phage	uncultured caudovirales phage	0	Non-enveloped	Peduoviridae		Non-enveloped	phage_default
A0A6J5LMG3_A	391		False	0	0	uncultured Caudovirales phage	unclassified sequence	Heunggongvirae	2100421	d_Viruses;-_Duplodnaviria;k_Heunggongvirae;p_Uroviricota;c_Caudoviricetes;-_environmental samples;s_uncultured Caudovirales phage	uncultured caudovirales phage	0	Non-enveloped	Peduoviridae		Non-enveloped	phage_default
A0A6J5LMG6_A	38		False	0	0	uncultured Caudovirales phage	unclassified sequence	Heunggongvirae	2100421	d_Viruses;-_Duplodnaviria;k_Heunggongvirae;p_Uroviricota;c_Caudoviricetes;-_environmental samples;s_uncultured Caudovirales phage	uncultured caudovirales phage	0	Non-enveloped	Peduoviridae		Non-enveloped	phage_default
A0A6J5LMG9_A	95		False	0	0	uncultured Caudovirales phage	unclassified sequence	Heunggongvirae	2100421	d_Viruses;-_Duplodnaviria;k_Heunggongvirae;p_Uroviricota;c_Caudoviricetes;-_environmental samples;s_uncultured Caudovirales phage	uncultured caudovirales phage	0	Non-enveloped	Peduoviridae		Non-enveloped	phage_default
A0A6J5LMH0_A	294		False	0	0	uncultured Caudovirales phage	unclassified sequence	Heunggongvirae	2100421	d_Viruses;-_Duplodnaviria;k_Heunggongvirae;p_Uroviricota;c_Caudoviricetes;-_environmental samples;s_uncultured Caudovirales phage	uncultured caudovirales phage	0	Non-enveloped	Peduoviridae		Non-enveloped	phage_default
A0A6J5LMH7_A	71		False	0	0	uncultured Caudovirales phage	unclassified sequence	Heunggongvirae	2100421	d_Viruses;-_Duplodnaviria;k_Heunggongvirae;p_Uroviricota;c_Caudoviricetes;-_environmental samples;s_uncultured Caudovirales phage	uncultured caudovirales phage	0	Non-enveloped	Peduoviridae		Non-enveloped	phage_default
A0A6J5LMH8_A	63		False	0	0	uncultured Caudovirales phage	unclassified sequence	Heunggongvirae	2100421	d_Viruses;-_Duplodnaviria;k_Heunggongvirae;p_Uroviricota;c_Caudoviricetes;-_environmental samples;s_uncultured Caudovirales phage	uncultured caudovirales phage	0	Non-enveloped	Peduoviridae		Non-enveloped	phage_default
A0A6J5LMI2_A	182		False	0	0	uncultured Caudovirales phage	unclassified sequence	Heunggongvirae	2100421	d_Viruses;-_Duplodnaviria;k_Heunggongvirae;p_Uroviricota;c_Caudoviricetes;-_environmental samples;s_uncultured Caudovirales phage	uncultured caudovirales phage	0	Non-enveloped	Peduoviridae		Non-enveloped	phage_default
A0A6J5LMI7_A	123		False	0	0	uncultured Caudovirales phage	unclassified sequence	Heunggongvirae	2100421	d_Viruses;-_Duplodnaviria;k_Heunggongvirae;p_Uroviricota;c_Caudoviricetes;-_environmental samples;s_uncultured Caudovirales phage	uncultured caudovirales phage	0	Non-enveloped	Peduoviridae		Non-enveloped	phage_default
A0A6J5LMI9_A	86		False	0	0	uncultured Caudovirales phage	unclassified sequence	Heunggongvirae	2100421	d_Viruses;-_Duplodnaviria;k_Heunggongvirae;p_Uroviricota;c_Caudoviricetes;-_environmental samples;s_uncultured Caudovirales phage	uncultured caudovirales phage	0	Non-enveloped	Peduoviridae		Non-enveloped	phage_default
A0A6J5LMJ1_A	468		False	0	0	uncultured Caudovirales phage	unclassified sequence	Heunggongvirae	2100421	d_Viruses;-_Duplodnaviria;k_Heunggongvirae;p_Uroviricota;c_Caudoviricetes;-_environmental samples;s_uncultured Caudovirales phage	uncultured caudovirales phage	0	Non-enveloped	Peduoviridae		Non-enveloped	phage_default
A0A6J5LMJ2_A	62		False	0	0	uncultured Caudovirales phage	unclassified sequence	Heunggongvirae	2100421	d_Viruses;-_Duplodnaviria;k_Heunggongvirae;p_Uroviricota;c_Caudoviricetes;-_environmental samples;s_uncultured Caudovirales phage	uncultured caudovirales phage	0	Non-enveloped	Peduoviridae		Non-enveloped	phage_default
A0A6J5LMJ5_A	57		False	0	0	uncultured Caudovirales phage	unclassified sequence	Heunggongvirae	2100421	d_Viruses;-_Duplodnaviria;k_Heunggongvirae;p_Uroviricota;c_Caudoviricetes;-_environmental samples;s_uncultured Caudovirales phage	uncultured caudovirales phage	0	Non-enveloped	Peduoviridae		Non-enveloped	phage_default
A0A6J5LMJ8_A	69		False	0	0	uncultured Caudovirales phage	unclassified sequence	Heunggongvirae	2100421	d_Viruses;-_Duplodnaviria;k_Heunggongvirae;p_Uroviricota;c_Caudoviricetes;-_environmental samples;s_uncultured Caudovirales phage	uncultured caudovirales phage	0	Non-enveloped	Peduoviridae		Non-enveloped	phage_default
A0A6J5LMK0_A	70		True	0	0	uncultured Caudovirales phage	unclassified sequence	Heunggongvirae	2100421	d_Viruses;-_Duplodnaviria;k_Heunggongvirae;p_Uroviricota;c_Caudoviricetes;-_environmental samples;s_uncultured Caudovirales phage	uncultured caudovirales phage	0	Non-enveloped	Peduoviridae		Non-enveloped	phage_default
A0A6J5LMK2_A	73		False	0	0	uncultured Caudovirales phage	unclassified sequence	Heunggongvirae	2100421	d_Viruses;-_Duplodnaviria;k_Heunggongvirae;p_Uroviricota;c_Caudoviricetes;-_environmental samples;s_uncultured Caudovirales phage	uncultured caudovirales phage	0	Non-enveloped	Peduoviridae		Non-enveloped	phage_default
A0A6J5LMK5_A	99		False	0	0	uncultured Caudovirales phage	unclassified sequence	Heunggongvirae	2100421	d_Viruses;-_Duplodnaviria;k_Heunggongvirae;p_Uroviricota;c_Caudoviricetes;-_environmental samples;s_uncultured Caudovirales phage	uncultured caudovirales phage	0	Non-enveloped	Peduoviridae		Non-enveloped	phage_default
A0A6J5LMK9_A	446		False	0	0	uncultured Caudovirales phage	unclassified sequence	Heunggongvirae	2100421	d_Viruses;-_Duplodnaviria;k_Heunggongvirae;p_Uroviricota;c_Caudoviricetes;-_environmental samples;s_uncultured Caudovirales phage	uncultured caudovirales phage	0	Non-enveloped	Peduoviridae		Non-enveloped	phage_default
A0A6J5LML4_A	121	TMH	False	3	0	uncultured Caudovirales phage	unclassified sequence	Heunggongvirae	2100421	d_Viruses;-_Duplodnaviria;k_Heunggongvirae;p_Uroviricota;c_Caudoviricetes;-_environmental samples;s_uncultured Caudovirales phage	uncultured caudovirales phage	1	Non-enveloped	Peduoviridae		Non-enveloped	phage_default
A0A6J5LML6_A	74		False	0	0	uncultured Caudovirales phage	unclassified sequence	Heunggongvirae	2100421	d_Viruses;-_Duplodnaviria;k_Heunggongvirae;p_Uroviricota;c_Caudoviricetes;-_environmental samples;s_uncultured Caudovirales phage	uncultured caudovirales phage	0	Non-enveloped	Peduoviridae		Non-enveloped	phage_default
A0A6J5LML9_A	121		False	0	0	uncultured Caudovirales phage	unclassified sequence	Heunggongvirae	2100421	d_Viruses;-_Duplodnaviria;k_Heunggongvirae;p_Uroviricota;c_Caudoviricetes;-_environmental samples;s_uncultured Caudovirales phage	uncultured caudovirales phage	0	Non-enveloped	Peduoviridae		Non-enveloped	phage_default
A0A6J5LMM1_A	150		False	0	0	uncultured Caudovirales phage	unclassified sequence	Heunggongvirae	2100421	d_Viruses;-_Duplodnaviria;k_Heunggongvirae;p_Uroviricota;c_Caudoviricetes;-_environmental samples;s_uncultured Caudovirales phage	uncultured caudovirales phage	0	Non-enveloped	Peduoviridae		Non-enveloped	phage_default
A0A6J5LMN0_A	80		False	0	0	uncultured Caudovirales phage	unclassified sequence	Heunggongvirae	2100421	d_Viruses;-_Duplodnaviria;k_Heunggongvirae;p_Uroviricota;c_Caudoviricetes;-_environmental samples;s_uncultured Caudovirales phage	uncultured caudovirales phage	0	Non-enveloped	Peduoviridae		Non-enveloped	phage_default
A0A6J5LMN1_A	278		False	0	0	uncultured Caudovirales phage	unclassified sequence	Heunggongvirae	2100421	d_Viruses;-_Duplodnaviria;k_Heunggongvirae;p_Uroviricota;c_Caudoviricetes;-_environmental samples;s_uncultured Caudovirales phage	uncultured caudovirales phage	0	Non-enveloped	Peduoviridae		Non-enveloped	phage_default
A0A6J5LMN3_A	62		False	0	0	uncultured Caudovirales phage	unclassified sequence	Heunggongvirae	2100421	d_Viruses;-_Duplodnaviria;k_Heunggongvirae;p_Uroviricota;c_Caudoviricetes;-_environmental samples;s_uncultured Caudovirales phage	uncultured caudovirales phage	0	Non-enveloped	Peduoviridae		Non-enveloped	phage_default
A0A6J5LMP0_A	63		False	0	0	uncultured Caudovirales phage	unclassified sequence	Heunggongvirae	2100421	d_Viruses;-_Duplodnaviria;k_Heunggongvirae;p_Uroviricota;c_Caudoviricetes;-_environmental samples;s_uncultured Caudovirales phage	uncultured caudovirales phage	0	Non-enveloped	Peduoviridae		Non-enveloped	phage_default
A0A6J5LMP4_A	202		False	0	0	uncultured Caudovirales phage	unclassified sequence	Heunggongvirae	2100421	d_Viruses;-_Duplodnaviria;k_Heunggongvirae;p_Uroviricota;c_Caudoviricetes;-_environmental samples;s_uncultured Caudovirales phage	uncultured caudovirales phage	0	Non-enveloped	Peduoviridae		Non-enveloped	phage_default
A0A6J5LMP6_A	124		False	0	0	uncultured Caudovirales phage	unclassified sequence	Heunggongvirae	2100421	d_Viruses;-_Duplodnaviria;k_Heunggongvirae;p_Uroviricota;c_Caudoviricetes;-_environmental samples;s_uncultured Caudovirales phage	uncultured caudovirales phage	0	Non-enveloped	Peduoviridae		Non-enveloped	phage_default
A0A6J5LMP8_A	250		False	0	0	uncultured Caudovirales phage	unclassified sequence	Heunggongvirae	2100421	d_Viruses;-_Duplodnaviria;k_Heunggongvirae;p_Uroviricota;c_Caudoviricetes;-_environmental samples;s_uncultured Caudovirales phage	uncultured caudovirales phage	0	Non-enveloped	Peduoviridae		Non-enveloped	phage_default
A0A6J5LMP9_A	275		True	0	0	uncultured Caudovirales phage	unclassified sequence	Heunggongvirae	2100421	d_Viruses;-_Duplodnaviria;k_Heunggongvirae;p_Uroviricota;c_Caudoviricetes;-_environmental samples;s_uncultured Caudovirales phage	uncultured caudovirales phage	0	Non-enveloped	Peduoviridae		Non-enveloped	phage_default
A0A6J5LMQ7_A	172		False	0	0	uncultured Caudovirales phage	unclassified sequence	Heunggongvirae	2100421	d_Viruses;-_Duplodnaviria;k_Heunggongvirae;p_Uroviricota;c_Caudoviricetes;-_environmental samples;s_uncultured Caudovirales phage	uncultured caudovirales phage	0	Non-enveloped	Peduoviridae		Non-enveloped	phage_default
A0A6J5LMR0_A	73		False	0	0	uncultured Caudovirales phage	unclassified sequence	Heunggongvirae	2100421	d_Viruses;-_Duplodnaviria;k_Heunggongvirae;p_Uroviricota;c_Caudoviricetes;-_environmental samples;s_uncultured Caudovirales phage	uncultured caudovirales phage	0	Non-enveloped	Peduoviridae		Non-enveloped	phage_default
A0A6J5LMR4_A	261		False	0	0	uncultured Caudovirales phage	unclassified sequence	Heunggongvirae	2100421	d_Viruses;-_Duplodnaviria;k_Heunggongvirae;p_Uroviricota;c_Caudoviricetes;-_environmental samples;s_uncultured Caudovirales phage	uncultured caudovirales phage	0	Non-enveloped	Peduoviridae		Non-enveloped	phage_default
A0A6J5LMR7_A	87		False	0	0	uncultured Caudovirales phage	unclassified sequence	Heunggongvirae	2100421	d_Viruses;-_Duplodnaviria;k_Heunggongvirae;p_Uroviricota;c_Caudoviricetes;-_environmental samples;s_uncultured Caudovirales phage	uncultured caudovirales phage	0	Non-enveloped	Peduoviridae		Non-enveloped	phage_default
A0A6J5LMR9_A	114		False	0	0	uncultured Caudovirales phage	unclassified sequence	Heunggongvirae	2100421	d_Viruses;-_Duplodnaviria;k_Heunggongvirae;p_Uroviricota;c_Caudoviricetes;-_environmental samples;s_uncultured Caudovirales phage	uncultured caudovirales phage	0	Non-enveloped	Peduoviridae		Non-enveloped	phage_default
A0A6J5LMS2_A	113		False	0	0	uncultured Caudovirales phage	unclassified sequence	Heunggongvirae	2100421	d_Viruses;-_Duplodnaviria;k_Heunggongvirae;p_Uroviricota;c_Caudoviricetes;-_environmental samples;s_uncultured Caudovirales phage	uncultured caudovirales phage	0	Non-enveloped	Peduoviridae		Non-enveloped	phage_default
A0A6J5LMS3_A	436		False	0	0	uncultured Caudovirales phage	unclassified sequence	Heunggongvirae	2100421	d_Viruses;-_Duplodnaviria;k_Heunggongvirae;p_Uroviricota;c_Caudoviricetes;-_environmental samples;s_uncultured Caudovirales phage	uncultured caudovirales phage	0	Non-enveloped	Peduoviridae		Non-enveloped	phage_default
A0A6J5LMS6_A	46	TMH	False	1	0	uncultured Caudovirales phage	unclassified sequence	Heunggongvirae	2100421	d_Viruses;-_Duplodnaviria;k_Heunggongvirae;p_Uroviricota;c_Caudoviricetes;-_environmental samples;s_uncultured Caudovirales phage	uncultured caudovirales phage	1	Non-enveloped	Peduoviridae		Non-enveloped	phage_default
A0A6J5LMS8_A	157		False	0	0	uncultured Caudovirales phage	unclassified sequence	Heunggongvirae	2100421	d_Viruses;-_Duplodnaviria;k_Heunggongvirae;p_Uroviricota;c_Caudoviricetes;-_environmental samples;s_uncultured Caudovirales phage	uncultured caudovirales phage	0	Non-enveloped	Peduoviridae		Non-enveloped	phage_default
A0A6J5LMS9_A	79		False	0	0	uncultured Caudovirales phage	unclassified sequence	Heunggongvirae	2100421	d_Viruses;-_Duplodnaviria;k_Heunggongvirae;p_Uroviricota;c_Caudoviricetes;-_environmental samples;s_uncultured Caudovirales phage	uncultured caudovirales phage	0	Non-enveloped	Peduoviridae		Non-enveloped	phage_default
A0A6J5LMT0_A	100		False	0	0	uncultured Caudovirales phage	unclassified sequence	Heunggongvirae	2100421	d_Viruses;-_Duplodnaviria;k_Heunggongvirae;p_Uroviricota;c_Caudoviricetes;-_environmental samples;s_uncultured Caudovirales phage	uncultured caudovirales phage	0	Non-enveloped	Peduoviridae		Non-enveloped	phage_default
A0A6J5LMT1_A	270		False	0	0	uncultured Caudovirales phage	unclassified sequence	Heunggongvirae	2100421	d_Viruses;-_Duplodnaviria;k_Heunggongvirae;p_Uroviricota;c_Caudoviricetes;-_environmental samples;s_uncultured Caudovirales phage	uncultured caudovirales phage	0	Non-enveloped	Peduoviridae		Non-enveloped	phage_default
A0A6J5LMT4_A	86		False	0	0	uncultured Caudovirales phage	unclassified sequence	Heunggongvirae	2100421	d_Viruses;-_Duplodnaviria;k_Heunggongvirae;p_Uroviricota;c_Caudoviricetes;-_environmental samples;s_uncultured Caudovirales phage	uncultured caudovirales phage	0	Non-enveloped	Peduoviridae		Non-enveloped	phage_default
A0A6J5LMT5_A	106		False	0	0	uncultured Caudovirales phage	unclassified sequence	Heunggongvirae	2100421	d_Viruses;-_Duplodnaviria;k_Heunggongvirae;p_Uroviricota;c_Caudoviricetes;-_environmental samples;s_uncultured Caudovirales phage	uncultured caudovirales phage	0	Non-enveloped	Peduoviridae		Non-enveloped	phage_default
A0A6J5LMT6_A	90		False	0	0	uncultured Caudovirales phage	unclassified sequence	Heunggongvirae	2100421	d_Viruses;-_Duplodnaviria;k_Heunggongvirae;p_Uroviricota;c_Caudoviricetes;-_environmental samples;s_uncultured Caudovirales phage	uncultured caudovirales phage	0	Non-enveloped	Peduoviridae		Non-enveloped	phage_default
A0A6J5LMT8_1_A	1090	TMH	False	4	0	uncultured Caudovirales phage	unclassified sequence	Heunggongvirae	2100421	d_Viruses;-_Duplodnaviria;k_Heunggongvirae;p_Uroviricota;c_Caudoviricetes;-_environmental samples;s_uncultured Caudovirales phage	uncultured caudovirales phage	1	Non-enveloped	Peduoviridae		Non-enveloped	phage_default
A0A6J5LMT8_2_A	1090		False	0	0	uncultured Caudovirales phage	unclassified sequence	Heunggongvirae	2100421	d_Viruses;-_Duplodnaviria;k_Heunggongvirae;p_Uroviricota;c_Caudoviricetes;-_environmental samples;s_uncultured Caudovirales phage	uncultured caudovirales phage	0	Non-enveloped	Peduoviridae		Non-enveloped	phage_default
A0A6J5LMT8_3_A	1091	TMH	False	1	0	uncultured Caudovirales phage	unclassified sequence	Heunggongvirae	2100421	d_Viruses;-_Duplodnaviria;k_Heunggongvirae;p_Uroviricota;c_Caudoviricetes;-_environmental samples;s_uncultured Caudovirales phage	uncultured caudovirales phage	1	Non-enveloped	Peduoviridae		Non-enveloped	phage_default
A0A6J5LMT9_A	74		False	0	0	uncultured Caudovirales phage	unclassified sequence	Heunggongvirae	2100421	d_Viruses;-_Duplodnaviria;k_Heunggongvirae;p_Uroviricota;c_Caudoviricetes;-_environmental samples;s_uncultured Caudovirales phage	uncultured caudovirales phage	0	Non-enveloped	Peduoviridae		Non-enveloped	phage_default
A0A6J5LMU0_A	83	TMH	False	2	0	uncultured Caudovirales phage	unclassified sequence	Heunggongvirae	2100421	d_Viruses;-_Duplodnaviria;k_Heunggongvirae;p_Uroviricota;c_Caudoviricetes;-_environmental samples;s_uncultured Caudovirales phage	uncultured caudovirales phage	1	Non-enveloped	Peduoviridae		Non-enveloped	phage_default
A0A6J5LMU1_A	1001		False	0	0	uncultured Caudovirales phage	unclassified sequence	Heunggongvirae	2100421	d_Viruses;-_Duplodnaviria;k_Heunggongvirae;p_Uroviricota;c_Caudoviricetes;-_environmental samples;s_uncultured Caudovirales phage	uncultured caudovirales phage	0	Non-enveloped	Peduoviridae		Non-enveloped	phage_default
A0A6J5LMU5_A	102	TMH	False	1	0	uncultured Caudovirales phage	unclassified sequence	Heunggongvirae	2100421	d_Viruses;-_Duplodnaviria;k_Heunggongvirae;p_Uroviricota;c_Caudoviricetes;-_environmental samples;s_uncultured Caudovirales phage	uncultured caudovirales phage	1	Non-enveloped	Peduoviridae		Non-enveloped	phage_default
A0A6J5LMV0_1_A	915		False	0	0	uncultured Caudovirales phage	unclassified sequence	Heunggongvirae	2100421	d_Viruses;-_Duplodnaviria;k_Heunggongvirae;p_Uroviricota;c_Caudoviricetes;-_environmental samples;s_uncultured Caudovirales phage	uncultured caudovirales phage	0	Non-enveloped	Peduoviridae		Non-enveloped	phage_default
A0A6J5LMV0_2_A	915		False	0	0	uncultured Caudovirales phage	unclassified sequence	Heunggongvirae	2100421	d_Viruses;-_Duplodnaviria;k_Heunggongvirae;p_Uroviricota;c_Caudoviricetes;-_environmental samples;s_uncultured Caudovirales phage	uncultured caudovirales phage	0	Non-enveloped	Peduoviridae		Non-enveloped	phage_default
A0A6J5LMV1_A	308		False	0	0	uncultured Caudovirales phage	unclassified sequence	Heunggongvirae	2100421	d_Viruses;-_Duplodnaviria;k_Heunggongvirae;p_Uroviricota;c_Caudoviricetes;-_environmental samples;s_uncultured Caudovirales phage	uncultured caudovirales phage	0	Non-enveloped	Peduoviridae		Non-enveloped	phage_default
A0A6J5LMV5_A	542		False	0	0	uncultured Caudovirales phage	unclassified sequence	Heunggongvirae	2100421	d_Viruses;-_Duplodnaviria;k_Heunggongvirae;p_Uroviricota;c_Caudoviricetes;-_environmental samples;s_uncultured Caudovirales phage	uncultured caudovirales phage	0	Non-enveloped	Peduoviridae		Non-enveloped	phage_default
A0A6J5LMW6_A	407		False	0	0	uncultured Caudovirales phage	unclassified sequence	Heunggongvirae	2100421	d_Viruses;-_Duplodnaviria;k_Heunggongvirae;p_Uroviricota;c_Caudoviricetes;-_environmental samples;s_uncultured Caudovirales phage	uncultured caudovirales phage	0	Non-enveloped	Peduoviridae		Non-enveloped	phage_default
A0A6J5LMW9_A	257		False	0	0	uncultured Caudovirales phage	unclassified sequence	Heunggongvirae	2100421	d_Viruses;-_Duplodnaviria;k_Heunggongvirae;p_Uroviricota;c_Caudoviricetes;-_environmental samples;s_uncultured Caudovirales phage	uncultured caudovirales phage	0	Non-enveloped	Peduoviridae		Non-enveloped	phage_default
A0A6J5LMX0_A	69		False	0	0	uncultured Caudovirales phage	unclassified sequence	Heunggongvirae	2100421	d_Viruses;-_Duplodnaviria;k_Heunggongvirae;p_Uroviricota;c_Caudoviricetes;-_environmental samples;s_uncultured Caudovirales phage	uncultured caudovirales phage	0	Non-enveloped	Peduoviridae		Non-enveloped	phage_default
A0A6J5LMX1_A	75	TMH	False	1	0	uncultured Caudovirales phage	unclassified sequence	Heunggongvirae	2100421	d_Viruses;-_Duplodnaviria;k_Heunggongvirae;p_Uroviricota;c_Caudoviricetes;-_environmental samples;s_uncultured Caudovirales phage	uncultured caudovirales phage	1	Non-enveloped	Peduoviridae		Non-enveloped	phage_default
A0A6J5LMX4_A	64		False	0	0	uncultured Caudovirales phage	unclassified sequence	Heunggongvirae	2100421	d_Viruses;-_Duplodnaviria;k_Heunggongvirae;p_Uroviricota;c_Caudoviricetes;-_environmental samples;s_uncultured Caudovirales phage	uncultured caudovirales phage	0	Non-enveloped	Peduoviridae		Non-enveloped	phage_default
A0A6J5LMX6_A	486		False	0	0	uncultured Caudovirales phage	unclassified sequence	Heunggongvirae	2100421	d_Viruses;-_Duplodnaviria;k_Heunggongvirae;p_Uroviricota;c_Caudoviricetes;-_environmental samples;s_uncultured Caudovirales phage	uncultured caudovirales phage	0	Non-enveloped	Peduoviridae		Non-enveloped	phage_default
A0A6J5LMX7_A	79		False	0	0	uncultured Caudovirales phage	unclassified sequence	Heunggongvirae	2100421	d_Viruses;-_Duplodnaviria;k_Heunggongvirae;p_Uroviricota;c_Caudoviricetes;-_environmental samples;s_uncultured Caudovirales phage	uncultured caudovirales phage	0	Non-enveloped	Peduoviridae		Non-enveloped	phage_default
A0A6J5LMY1_A	75		False	0	0	uncultured Caudovirales phage	unclassified sequence	Heunggongvirae	2100421	d_Viruses;-_Duplodnaviria;k_Heunggongvirae;p_Uroviricota;c_Caudoviricetes;-_environmental samples;s_uncultured Caudovirales phage	uncultured caudovirales phage	0	Non-enveloped	Peduoviridae		Non-enveloped	phage_default
A0A6J5LMY6_A	251		False	0	0	uncultured Caudovirales phage	unclassified sequence	Heunggongvirae	2100421	d_Viruses;-_Duplodnaviria;k_Heunggongvirae;p_Uroviricota;c_Caudoviricetes;-_environmental samples;s_uncultured Caudovirales phage	uncultured caudovirales phage	0	Non-enveloped	Peduoviridae		Non-enveloped	phage_default
A0A6J5LMY9_A	445		False	0	0	uncultured Caudovirales phage	unclassified sequence	Heunggongvirae	2100421	d_Viruses;-_Duplodnaviria;k_Heunggongvirae;p_Uroviricota;c_Caudoviricetes;-_environmental samples;s_uncultured Caudovirales phage	uncultured caudovirales phage	0	Non-enveloped	Peduoviridae		Non-enveloped	phage_default
A0A6J5LMZ4_A	133		False	0	0	uncultured Caudovirales phage	unclassified sequence	Heunggongvirae	2100421	d_Viruses;-_Duplodnaviria;k_Heunggongvirae;p_Uroviricota;c_Caudoviricetes;-_environmental samples;s_uncultured Caudovirales phage	uncultured caudovirales phage	0	Non-enveloped	Peduoviridae		Non-enveloped	phage_default
A0A6J5LMZ5_A	62		False	0	0	uncultured Caudovirales phage	unclassified sequence	Heunggongvirae	2100421	d_Viruses;-_Duplodnaviria;k_Heunggongvirae;p_Uroviricota;c_Caudoviricetes;-_environmental samples;s_uncultured Caudovirales phage	uncultured caudovirales phage	0	Non-enveloped	Peduoviridae		Non-enveloped	phage_default
A0A6J5LN00_A	74		False	0	0	uncultured Caudovirales phage	unclassified sequence	Heunggongvirae	2100421	d_Viruses;-_Duplodnaviria;k_Heunggongvirae;p_Uroviricota;c_Caudoviricetes;-_environmental samples;s_uncultured Caudovirales phage	uncultured caudovirales phage	0	Non-enveloped	Peduoviridae		Non-enveloped	phage_default
A0A6J5LN01_A	310		False	0	0	uncultured Caudovirales phage	unclassified sequence	Heunggongvirae	2100421	d_Viruses;-_Duplodnaviria;k_Heunggongvirae;p_Uroviricota;c_Caudoviricetes;-_environmental samples;s_uncultured Caudovirales phage	uncultured caudovirales phage	0	Non-enveloped	Peduoviridae		Non-enveloped	phage_default
A0A6J5LN03_A	59		False	0	0	uncultured Caudovirales phage	unclassified sequence	Heunggongvirae	2100421	d_Viruses;-_Duplodnaviria;k_Heunggongvirae;p_Uroviricota;c_Caudoviricetes;-_environmental samples;s_uncultured Caudovirales phage	uncultured caudovirales phage	0	Non-enveloped	Peduoviridae		Non-enveloped	phage_default
A0A6J5LN05_A	74		False	0	0	uncultured Caudovirales phage	unclassified sequence	Heunggongvirae	2100421	d_Viruses;-_Duplodnaviria;k_Heunggongvirae;p_Uroviricota;c_Caudoviricetes;-_environmental samples;s_uncultured Caudovirales phage	uncultured caudovirales phage	0	Non-enveloped	Peduoviridae		Non-enveloped	phage_default
A0A6J5LN06_A	83		False	0	0	uncultured Caudovirales phage	unclassified sequence	Heunggongvirae	2100421	d_Viruses;-_Duplodnaviria;k_Heunggongvirae;p_Uroviricota;c_Caudoviricetes;-_environmental samples;s_uncultured Caudovirales phage	uncultured caudovirales phage	0	Non-enveloped	Peduoviridae		Non-enveloped	phage_default
A0A6J5LN13_A	542		False	0	0	uncultured Caudovirales phage	unclassified sequence	Heunggongvirae	2100421	d_Viruses;-_Duplodnaviria;k_Heunggongvirae;p_Uroviricota;c_Caudoviricetes;-_environmental samples;s_uncultured Caudovirales phage	uncultured caudovirales phage	0	Non-enveloped	Peduoviridae		Non-enveloped	phage_default
A0A6J5LN14_A	108		False	0	0	uncultured Caudovirales phage	unclassified sequence	Heunggongvirae	2100421	d_Viruses;-_Duplodnaviria;k_Heunggongvirae;p_Uroviricota;c_Caudoviricetes;-_environmental samples;s_uncultured Caudovirales phage	uncultured caudovirales phage	0	Non-enveloped	Peduoviridae		Non-enveloped	phage_default
A0A6J5LN16_A	135		False	0	0	uncultured Caudovirales phage	unclassified sequence	Heunggongvirae	2100421	d_Viruses;-_Duplodnaviria;k_Heunggongvirae;p_Uroviricota;c_Caudoviricetes;-_environmental samples;s_uncultured Caudovirales phage	uncultured caudovirales phage	0	Non-enveloped	Peduoviridae		Non-enveloped	phage_default
A0A6J5LN17_A	63		False	0	0	uncultured Caudovirales phage	unclassified sequence	Heunggongvirae	2100421	d_Viruses;-_Duplodnaviria;k_Heunggongvirae;p_Uroviricota;c_Caudoviricetes;-_environmental samples;s_uncultured Caudovirales phage	uncultured caudovirales phage	0	Non-enveloped	Peduoviridae		Non-enveloped	phage_default
A0A6J5LN20_A	313		False	0	0	uncultured Caudovirales phage	unclassified sequence	Heunggongvirae	2100421	d_Viruses;-_Duplodnaviria;k_Heunggongvirae;p_Uroviricota;c_Caudoviricetes;-_environmental samples;s_uncultured Caudovirales phage	uncultured caudovirales phage	0	Non-enveloped	Peduoviridae		Non-enveloped	phage_default
A0A6J5LN22_A	122		False	0	0	uncultured Caudovirales phage	unclassified sequence	Heunggongvirae	2100421	d_Viruses;-_Duplodnaviria;k_Heunggongvirae;p_Uroviricota;c_Caudoviricetes;-_environmental samples;s_uncultured Caudovirales phage	uncultured caudovirales phage	0	Non-enveloped	Peduoviridae		Non-enveloped	phage_default
A0A6J5LN24_A	73		False	0	0	uncultured Caudovirales phage	unclassified sequence	Heunggongvirae	2100421	d_Viruses;-_Duplodnaviria;k_Heunggongvirae;p_Uroviricota;c_Caudoviricetes;-_environmental samples;s_uncultured Caudovirales phage	uncultured caudovirales phage	0	Non-enveloped	Peduoviridae		Non-enveloped	phage_default
A0A6J5LN26_A	51		False	0	0	uncultured Caudovirales phage	unclassified sequence	Heunggongvirae	2100421	d_Viruses;-_Duplodnaviria;k_Heunggongvirae;p_Uroviricota;c_Caudoviricetes;-_environmental samples;s_uncultured Caudovirales phage	uncultured caudovirales phage	0	Non-enveloped	Peduoviridae		Non-enveloped	phage_default
A0A6J5LN27_A	113		False	0	0	uncultured Caudovirales phage	unclassified sequence	Heunggongvirae	2100421	d_Viruses;-_Duplodnaviria;k_Heunggongvirae;p_Uroviricota;c_Caudoviricetes;-_environmental samples;s_uncultured Caudovirales phage	uncultured caudovirales phage	0	Non-enveloped	Peduoviridae		Non-enveloped	phage_default
A0A6J5LN35_A	185	TMB	True	0	8	uncultured Caudovirales phage	unclassified sequence	Heunggongvirae	2100421	d_Viruses;-_Duplodnaviria;k_Heunggongvirae;p_Uroviricota;c_Caudoviricetes;-_environmental samples;s_uncultured Caudovirales phage	uncultured caudovirales phage	1	Non-enveloped	Peduoviridae		Non-enveloped	phage_default
A0A6J5LN37_A	73		False	0	0	uncultured Caudovirales phage	unclassified sequence	Heunggongvirae	2100421	d_Viruses;-_Duplodnaviria;k_Heunggongvirae;p_Uroviricota;c_Caudoviricetes;-_environmental samples;s_uncultured Caudovirales phage	uncultured caudovirales phage	0	Non-enveloped	Peduoviridae		Non-enveloped	phage_default
A0A6J5LN39_A	170		False	0	0	uncultured Caudovirales phage	unclassified sequence	Heunggongvirae	2100421	d_Viruses;-_Duplodnaviria;k_Heunggongvirae;p_Uroviricota;c_Caudoviricetes;-_environmental samples;s_uncultured Caudovirales phage	uncultured caudovirales phage	0	Non-enveloped	Peduoviridae		Non-enveloped	phage_default
A0A6J5LN43_A	58		False	0	0	uncultured Caudovirales phage	unclassified sequence	Heunggongvirae	2100421	d_Viruses;-_Duplodnaviria;k_Heunggongvirae;p_Uroviricota;c_Caudoviricetes;-_environmental samples;s_uncultured Caudovirales phage	uncultured caudovirales phage	0	Non-enveloped	Peduoviridae		Non-enveloped	phage_default
A0A6J5LN47_A	33	TMH	False	1	0	uncultured Caudovirales phage	unclassified sequence	Heunggongvirae	2100421	d_Viruses;-_Duplodnaviria;k_Heunggongvirae;p_Uroviricota;c_Caudoviricetes;-_environmental samples;s_uncultured Caudovirales phage	uncultured caudovirales phage	1	Non-enveloped	Peduoviridae		Non-enveloped	phage_default
A0A6J5LN49_A	60		False	0	0	uncultured Caudovirales phage	unclassified sequence	Heunggongvirae	2100421	d_Viruses;-_Duplodnaviria;k_Heunggongvirae;p_Uroviricota;c_Caudoviricetes;-_environmental samples;s_uncultured Caudovirales phage	uncultured caudovirales phage	0	Non-enveloped	Peduoviridae		Non-enveloped	phage_default
A0A6J5LN54_A	152	TMH	False	1	0	uncultured Caudovirales phage	unclassified sequence	Heunggongvirae	2100421	d_Viruses;-_Duplodnaviria;k_Heunggongvirae;p_Uroviricota;c_Caudoviricetes;-_environmental samples;s_uncultured Caudovirales phage	uncultured caudovirales phage	1	Non-enveloped	Peduoviridae		Non-enveloped	phage_default
A0A6J5LN56_A	180		False	0	0	uncultured Caudovirales phage	unclassified sequence	Heunggongvirae	2100421	d_Viruses;-_Duplodnaviria;k_Heunggongvirae;p_Uroviricota;c_Caudoviricetes;-_environmental samples;s_uncultured Caudovirales phage	uncultured caudovirales phage	0	Non-enveloped	Peduoviridae		Non-enveloped	phage_default
A0A6J5LN57_A	393		False	0	0	uncultured Caudovirales phage	unclassified sequence	Heunggongvirae	2100421	d_Viruses;-_Duplodnaviria;k_Heunggongvirae;p_Uroviricota;c_Caudoviricetes;-_environmental samples;s_uncultured Caudovirales phage	uncultured caudovirales phage	0	Non-enveloped	Peduoviridae		Non-enveloped	phage_default
A0A6J5LN58_A	103		False	0	0	uncultured Caudovirales phage	unclassified sequence	Heunggongvirae	2100421	d_Viruses;-_Duplodnaviria;k_Heunggongvirae;p_Uroviricota;c_Caudoviricetes;-_environmental samples;s_uncultured Caudovirales phage	uncultured caudovirales phage	0	Non-enveloped	Peduoviridae		Non-enveloped	phage_default
A0A6J5LN60_A	58		False	0	0	uncultured Caudovirales phage	unclassified sequence	Heunggongvirae	2100421	d_Viruses;-_Duplodnaviria;k_Heunggongvirae;p_Uroviricota;c_Caudoviricetes;-_environmental samples;s_uncultured Caudovirales phage	uncultured caudovirales phage	0	Non-enveloped	Peduoviridae		Non-enveloped	phage_default
A0A6J5LN61_A	123		False	0	0	uncultured Caudovirales phage	unclassified sequence	Heunggongvirae	2100421	d_Viruses;-_Duplodnaviria;k_Heunggongvirae;p_Uroviricota;c_Caudoviricetes;-_environmental samples;s_uncultured Caudovirales phage	uncultured caudovirales phage	0	Non-enveloped	Peduoviridae		Non-enveloped	phage_default
A0A6J5LN62_A	116		False	0	0	uncultured Caudovirales phage	unclassified sequence	Heunggongvirae	2100421	d_Viruses;-_Duplodnaviria;k_Heunggongvirae;p_Uroviricota;c_Caudoviricetes;-_environmental samples;s_uncultured Caudovirales phage	uncultured caudovirales phage	0	Non-enveloped	Peduoviridae		Non-enveloped	phage_default
A0A6J5LN64_A	55	TMH	False	1	0	uncultured Caudovirales phage	unclassified sequence	Heunggongvirae	2100421	d_Viruses;-_Duplodnaviria;k_Heunggongvirae;p_Uroviricota;c_Caudoviricetes;-_environmental samples;s_uncultured Caudovirales phage	uncultured caudovirales phage	1	Non-enveloped	Peduoviridae		Non-enveloped	phage_default
A0A6J5LN75_A	78		False	0	0	uncultured Caudovirales phage	unclassified sequence	Heunggongvirae	2100421	d_Viruses;-_Duplodnaviria;k_Heunggongvirae;p_Uroviricota;c_Caudoviricetes;-_environmental samples;s_uncultured Caudovirales phage	uncultured caudovirales phage	0	Non-enveloped	Peduoviridae		Non-enveloped	phage_default
A0A6J5LN78_A	63		False	0	0	uncultured Caudovirales phage	unclassified sequence	Heunggongvirae	2100421	d_Viruses;-_Duplodnaviria;k_Heunggongvirae;p_Uroviricota;c_Caudoviricetes;-_environmental samples;s_uncultured Caudovirales phage	uncultured caudovirales phage	0	Non-enveloped	Peduoviridae		Non-enveloped	phage_default
A0A6J5LN82_A	386	TMH	False	1	0	uncultured Caudovirales phage	unclassified sequence	Heunggongvirae	2100421	d_Viruses;-_Duplodnaviria;k_Heunggongvirae;p_Uroviricota;c_Caudoviricetes;-_environmental samples;s_uncultured Caudovirales phage	uncultured caudovirales phage	1	Non-enveloped	Peduoviridae		Non-enveloped	phage_default
A0A6J5LN83_A	193		False	0	0	uncultured Caudovirales phage	unclassified sequence	Heunggongvirae	2100421	d_Viruses;-_Duplodnaviria;k_Heunggongvirae;p_Uroviricota;c_Caudoviricetes;-_environmental samples;s_uncultured Caudovirales phage	uncultured caudovirales phage	0	Non-enveloped	Peduoviridae		Non-enveloped	phage_default
A0A6J5LN86_A	116		False	0	0	uncultured Caudovirales phage	unclassified sequence	Heunggongvirae	2100421	d_Viruses;-_Duplodnaviria;k_Heunggongvirae;p_Uroviricota;c_Caudoviricetes;-_environmental samples;s_uncultured Caudovirales phage	uncultured caudovirales phage	0	Non-enveloped	Peduoviridae		Non-enveloped	phage_default
A0A6J5LN88_A	250		False	0	0	uncultured Caudovirales phage	unclassified sequence	Heunggongvirae	2100421	d_Viruses;-_Duplodnaviria;k_Heunggongvirae;p_Uroviricota;c_Caudoviricetes;-_environmental samples;s_uncultured Caudovirales phage	uncultured caudovirales phage	0	Non-enveloped	Peduoviridae		Non-enveloped	phage_default
A0A6J5LN92_A	85		False	0	0	uncultured Caudovirales phage	unclassified sequence	Heunggongvirae	2100421	d_Viruses;-_Duplodnaviria;k_Heunggongvirae;p_Uroviricota;c_Caudoviricetes;-_environmental samples;s_uncultured Caudovirales phage	uncultured caudovirales phage	0	Non-enveloped	Peduoviridae		Non-enveloped	phage_default
A0A6J5LN99_A	56		False	0	0	uncultured Caudovirales phage	unclassified sequence	Heunggongvirae	2100421	d_Viruses;-_Duplodnaviria;k_Heunggongvirae;p_Uroviricota;c_Caudoviricetes;-_environmental samples;s_uncultured Caudovirales phage	uncultured caudovirales phage	0	Non-enveloped	Peduoviridae		Non-enveloped	phage_default
A0A6J5LNA0_A	117		False	0	0	uncultured Caudovirales phage	unclassified sequence	Heunggongvirae	2100421	d_Viruses;-_Duplodnaviria;k_Heunggongvirae;p_Uroviricota;c_Caudoviricetes;-_environmental samples;s_uncultured Caudovirales phage	uncultured caudovirales phage	0	Non-enveloped	Peduoviridae		Non-enveloped	phage_default
A0A6J5LNA2_A	129		False	0	0	uncultured Caudovirales phage	unclassified sequence	Heunggongvirae	2100421	d_Viruses;-_Duplodnaviria;k_Heunggongvirae;p_Uroviricota;c_Caudoviricetes;-_environmental samples;s_uncultured Caudovirales phage	uncultured caudovirales phage	0	Non-enveloped	Peduoviridae		Non-enveloped	phage_default
A0A6J5LNA4_A	57		False	0	0	uncultured Caudovirales phage	unclassified sequence	Heunggongvirae	2100421	d_Viruses;-_Duplodnaviria;k_Heunggongvirae;p_Uroviricota;c_Caudoviricetes;-_environmental samples;s_uncultured Caudovirales phage	uncultured caudovirales phage	0	Non-enveloped	Peduoviridae		Non-enveloped	phage_default
A0A6J5LNA5_A	61		False	0	0	uncultured Caudovirales phage	unclassified sequence	Heunggongvirae	2100421	d_Viruses;-_Duplodnaviria;k_Heunggongvirae;p_Uroviricota;c_Caudoviricetes;-_environmental samples;s_uncultured Caudovirales phage	uncultured caudovirales phage	0	Non-enveloped	Peduoviridae		Non-enveloped	phage_default
A0A6J5LNB1_A	304		False	0	0	uncultured Caudovirales phage	unclassified sequence	Heunggongvirae	2100421	d_Viruses;-_Duplodnaviria;k_Heunggongvirae;p_Uroviricota;c_Caudoviricetes;-_environmental samples;s_uncultured Caudovirales phage	uncultured caudovirales phage	0	Non-enveloped	Peduoviridae		Non-enveloped	phage_default
A0A6J5LNB5_A	84		False	0	0	uncultured Caudovirales phage	unclassified sequence	Heunggongvirae	2100421	d_Viruses;-_Duplodnaviria;k_Heunggongvirae;p_Uroviricota;c_Caudoviricetes;-_environmental samples;s_uncultured Caudovirales phage	uncultured caudovirales phage	0	Non-enveloped	Peduoviridae		Non-enveloped	phage_default
A0A6J5LNB6_A	203		False	0	0	uncultured Caudovirales phage	unclassified sequence	Heunggongvirae	2100421	d_Viruses;-_Duplodnaviria;k_Heunggongvirae;p_Uroviricota;c_Caudoviricetes;-_environmental samples;s_uncultured Caudovirales phage	uncultured caudovirales phage	0	Non-enveloped	Peduoviridae		Non-enveloped	phage_default
A0A6J5LNB7_A	85		False	0	0	uncultured Caudovirales phage	unclassified sequence	Heunggongvirae	2100421	d_Viruses;-_Duplodnaviria;k_Heunggongvirae;p_Uroviricota;c_Caudoviricetes;-_environmental samples;s_uncultured Caudovirales phage	uncultured caudovirales phage	0	Non-enveloped	Peduoviridae		Non-enveloped	phage_default
A0A6J5LNB9_A	64		False	0	0	uncultured Caudovirales phage	unclassified sequence	Heunggongvirae	2100421	d_Viruses;-_Duplodnaviria;k_Heunggongvirae;p_Uroviricota;c_Caudoviricetes;-_environmental samples;s_uncultured Caudovirales phage	uncultured caudovirales phage	0	Non-enveloped	Peduoviridae		Non-enveloped	phage_default
A0A6J5LNC0_A	95		False	0	0	uncultured Caudovirales phage	unclassified sequence	Heunggongvirae	2100421	d_Viruses;-_Duplodnaviria;k_Heunggongvirae;p_Uroviricota;c_Caudoviricetes;-_environmental samples;s_uncultured Caudovirales phage	uncultured caudovirales phage	0	Non-enveloped	Peduoviridae		Non-enveloped	phage_default
A0A6J5LNC1_A	167		False	0	0	uncultured Caudovirales phage	unclassified sequence	Heunggongvirae	2100421	d_Viruses;-_Duplodnaviria;k_Heunggongvirae;p_Uroviricota;c_Caudoviricetes;-_environmental samples;s_uncultured Caudovirales phage	uncultured caudovirales phage	0	Non-enveloped	Peduoviridae		Non-enveloped	phage_default
A0A6J5LNC5_A	95		False	0	0	uncultured Caudovirales phage	unclassified sequence	Heunggongvirae	2100421	d_Viruses;-_Duplodnaviria;k_Heunggongvirae;p_Uroviricota;c_Caudoviricetes;-_environmental samples;s_uncultured Caudovirales phage	uncultured caudovirales phage	0	Non-enveloped	Peduoviridae		Non-enveloped	phage_default
A0A6J5LNC6_A	61		False	0	0	uncultured Caudovirales phage	unclassified sequence	Heunggongvirae	2100421	d_Viruses;-_Duplodnaviria;k_Heunggongvirae;p_Uroviricota;c_Caudoviricetes;-_environmental samples;s_uncultured Caudovirales phage	uncultured caudovirales phage	0	Non-enveloped	Peduoviridae		Non-enveloped	phage_default
A0A6J5LNC8_A	110		False	0	0	uncultured Caudovirales phage	unclassified sequence	Heunggongvirae	2100421	d_Viruses;-_Duplodnaviria;k_Heunggongvirae;p_Uroviricota;c_Caudoviricetes;-_environmental samples;s_uncultured Caudovirales phage	uncultured caudovirales phage	0	Non-enveloped	Peduoviridae		Non-enveloped	phage_default
A0A6J5LNC9_A	827		False	0	0	uncultured Caudovirales phage	unclassified sequence	Heunggongvirae	2100421	d_Viruses;-_Duplodnaviria;k_Heunggongvirae;p_Uroviricota;c_Caudoviricetes;-_environmental samples;s_uncultured Caudovirales phage	uncultured caudovirales phage	0	Non-enveloped	Peduoviridae		Non-enveloped	phage_default
A0A6J5LND0_A	63		False	0	0	uncultured Caudovirales phage	unclassified sequence	Heunggongvirae	2100421	d_Viruses;-_Duplodnaviria;k_Heunggongvirae;p_Uroviricota;c_Caudoviricetes;-_environmental samples;s_uncultured Caudovirales phage	uncultured caudovirales phage	0	Non-enveloped	Peduoviridae		Non-enveloped	phage_default
A0A6J5LND1_A	471		False	0	0	uncultured Caudovirales phage	unclassified sequence	Heunggongvirae	2100421	d_Viruses;-_Duplodnaviria;k_Heunggongvirae;p_Uroviricota;c_Caudoviricetes;-_environmental samples;s_uncultured Caudovirales phage	uncultured caudovirales phage	0	Non-enveloped	Peduoviridae		Non-enveloped	phage_default
A0A6J5LND2_A	239		False	0	0	uncultured Caudovirales phage	unclassified sequence	Heunggongvirae	2100421	d_Viruses;-_Duplodnaviria;k_Heunggongvirae;p_Uroviricota;c_Caudoviricetes;-_environmental samples;s_uncultured Caudovirales phage	uncultured caudovirales phage	0	Non-enveloped	Peduoviridae		Non-enveloped	phage_default
A0A6J5LND5_A	159		False	0	0	uncultured Caudovirales phage	unclassified sequence	Heunggongvirae	2100421	d_Viruses;-_Duplodnaviria;k_Heunggongvirae;p_Uroviricota;c_Caudoviricetes;-_environmental samples;s_uncultured Caudovirales phage	uncultured caudovirales phage	0	Non-enveloped	Peduoviridae		Non-enveloped	phage_default
A0A6J5LND6_A	116		False	0	0	uncultured Caudovirales phage	unclassified sequence	Heunggongvirae	2100421	d_Viruses;-_Duplodnaviria;k_Heunggongvirae;p_Uroviricota;c_Caudoviricetes;-_environmental samples;s_uncultured Caudovirales phage	uncultured caudovirales phage	0	Non-enveloped	Peduoviridae		Non-enveloped	phage_default
A0A6J5LND7_A	135		False	0	0	uncultured Caudovirales phage	unclassified sequence	Heunggongvirae	2100421	d_Viruses;-_Duplodnaviria;k_Heunggongvirae;p_Uroviricota;c_Caudoviricetes;-_environmental samples;s_uncultured Caudovirales phage	uncultured caudovirales phage	0	Non-enveloped	Peduoviridae		Non-enveloped	phage_default
A0A6J5LND9_A	450		False	0	0	uncultured Caudovirales phage	unclassified sequence	Heunggongvirae	2100421	d_Viruses;-_Duplodnaviria;k_Heunggongvirae;p_Uroviricota;c_Caudoviricetes;-_environmental samples;s_uncultured Caudovirales phage	uncultured caudovirales phage	0	Non-enveloped	Peduoviridae		Non-enveloped	phage_default
A0A6J5LNE1_A	130		False	0	0	uncultured Caudovirales phage	unclassified sequence	Heunggongvirae	2100421	d_Viruses;-_Duplodnaviria;k_Heunggongvirae;p_Uroviricota;c_Caudoviricetes;-_environmental samples;s_uncultured Caudovirales phage	uncultured caudovirales phage	0	Non-enveloped	Peduoviridae		Non-enveloped	phage_default
A0A6J5LNE3_A	141		False	0	0	uncultured Caudovirales phage	unclassified sequence	Heunggongvirae	2100421	d_Viruses;-_Duplodnaviria;k_Heunggongvirae;p_Uroviricota;c_Caudoviricetes;-_environmental samples;s_uncultured Caudovirales phage	uncultured caudovirales phage	0	Non-enveloped	Peduoviridae		Non-enveloped	phage_default
A0A6J5LNE6_A	431	TMH	False	1	0	uncultured Caudovirales phage	unclassified sequence	Heunggongvirae	2100421	d_Viruses;-_Duplodnaviria;k_Heunggongvirae;p_Uroviricota;c_Caudoviricetes;-_environmental samples;s_uncultured Caudovirales phage	uncultured caudovirales phage	1	Non-enveloped	Peduoviridae		Non-enveloped	phage_default
A0A6J5LNE7_A	159		False	0	0	uncultured Caudovirales phage	unclassified sequence	Heunggongvirae	2100421	d_Viruses;-_Duplodnaviria;k_Heunggongvirae;p_Uroviricota;c_Caudoviricetes;-_environmental samples;s_uncultured Caudovirales phage	uncultured caudovirales phage	0	Non-enveloped	Peduoviridae		Non-enveloped	phage_default
A0A6J5LNE8_A	131		False	0	0	uncultured Caudovirales phage	unclassified sequence	Heunggongvirae	2100421	d_Viruses;-_Duplodnaviria;k_Heunggongvirae;p_Uroviricota;c_Caudoviricetes;-_environmental samples;s_uncultured Caudovirales phage	uncultured caudovirales phage	0	Non-enveloped	Peduoviridae		Non-enveloped	phage_default
A0A6J5LNF0_A	75		False	0	0	uncultured Caudovirales phage	unclassified sequence	Heunggongvirae	2100421	d_Viruses;-_Duplodnaviria;k_Heunggongvirae;p_Uroviricota;c_Caudoviricetes;-_environmental samples;s_uncultured Caudovirales phage	uncultured caudovirales phage	0	Non-enveloped	Peduoviridae		Non-enveloped	phage_default
A0A6J5LNF2_A	254		False	0	0	uncultured Caudovirales phage	unclassified sequence	Heunggongvirae	2100421	d_Viruses;-_Duplodnaviria;k_Heunggongvirae;p_Uroviricota;c_Caudoviricetes;-_environmental samples;s_uncultured Caudovirales phage	uncultured caudovirales phage	0	Non-enveloped	Peduoviridae		Non-enveloped	phage_default
A0A6J5LNF4_A	53		False	0	0	uncultured Caudovirales phage	unclassified sequence	Heunggongvirae	2100421	d_Viruses;-_Duplodnaviria;k_Heunggongvirae;p_Uroviricota;c_Caudoviricetes;-_environmental samples;s_uncultured Caudovirales phage	uncultured caudovirales phage	0	Non-enveloped	Peduoviridae		Non-enveloped	phage_default
A0A6J5LNF8_A	547		False	0	0	uncultured Caudovirales phage	unclassified sequence	Heunggongvirae	2100421	d_Viruses;-_Duplodnaviria;k_Heunggongvirae;p_Uroviricota;c_Caudoviricetes;-_environmental samples;s_uncultured Caudovirales phage	uncultured caudovirales phage	0	Non-enveloped	Peduoviridae		Non-enveloped	phage_default
A0A6J5LNG2_A	87		False	0	0	uncultured Caudovirales phage	unclassified sequence	Heunggongvirae	2100421	d_Viruses;-_Duplodnaviria;k_Heunggongvirae;p_Uroviricota;c_Caudoviricetes;-_environmental samples;s_uncultured Caudovirales phage	uncultured caudovirales phage	0	Non-enveloped	Peduoviridae		Non-enveloped	phage_default
A0A6J5LNG4_A	53		False	0	0	uncultured Caudovirales phage	unclassified sequence	Heunggongvirae	2100421	d_Viruses;-_Duplodnaviria;k_Heunggongvirae;p_Uroviricota;c_Caudoviricetes;-_environmental samples;s_uncultured Caudovirales phage	uncultured caudovirales phage	0	Non-enveloped	Peduoviridae		Non-enveloped	phage_default
A0A6J5LNG8_A	82		False	0	0	uncultured Caudovirales phage	unclassified sequence	Heunggongvirae	2100421	d_Viruses;-_Duplodnaviria;k_Heunggongvirae;p_Uroviricota;c_Caudoviricetes;-_environmental samples;s_uncultured Caudovirales phage	uncultured caudovirales phage	0	Non-enveloped	Peduoviridae		Non-enveloped	phage_default
A0A6J5LNH1_A	63		False	0	0	uncultured Caudovirales phage	unclassified sequence	Heunggongvirae	2100421	d_Viruses;-_Duplodnaviria;k_Heunggongvirae;p_Uroviricota;c_Caudoviricetes;-_environmental samples;s_uncultured Caudovirales phage	uncultured caudovirales phage	0	Non-enveloped	Peduoviridae		Non-enveloped	phage_default
A0A6J5LNH5_A	85		False	0	0	uncultured Caudovirales phage	unclassified sequence	Heunggongvirae	2100421	d_Viruses;-_Duplodnaviria;k_Heunggongvirae;p_Uroviricota;c_Caudoviricetes;-_environmental samples;s_uncultured Caudovirales phage	uncultured caudovirales phage	0	Non-enveloped	Peduoviridae		Non-enveloped	phage_default
A0A6J5LNH7_A	829		False	0	0	uncultured Caudovirales phage	unclassified sequence	Heunggongvirae	2100421	d_Viruses;-_Duplodnaviria;k_Heunggongvirae;p_Uroviricota;c_Caudoviricetes;-_environmental samples;s_uncultured Caudovirales phage	uncultured caudovirales phage	0	Non-enveloped	Peduoviridae		Non-enveloped	phage_default
A0A6J5LNH8_A	143		False	0	0	uncultured Caudovirales phage	unclassified sequence	Heunggongvirae	2100421	d_Viruses;-_Duplodnaviria;k_Heunggongvirae;p_Uroviricota;c_Caudoviricetes;-_environmental samples;s_uncultured Caudovirales phage	uncultured caudovirales phage	0	Non-enveloped	Peduoviridae		Non-enveloped	phage_default
A0A6J5LNI2_A	43		False	0	0	uncultured Caudovirales phage	unclassified sequence	Heunggongvirae	2100421	d_Viruses;-_Duplodnaviria;k_Heunggongvirae;p_Uroviricota;c_Caudoviricetes;-_environmental samples;s_uncultured Caudovirales phage	uncultured caudovirales phage	0	Non-enveloped	Peduoviridae		Non-enveloped	phage_default
A0A6J5LNI6_A	589	TMH	False	2	0	uncultured Caudovirales phage	unclassified sequence	Heunggongvirae	2100421	d_Viruses;-_Duplodnaviria;k_Heunggongvirae;p_Uroviricota;c_Caudoviricetes;-_environmental samples;s_uncultured Caudovirales phage	uncultured caudovirales phage	1	Non-enveloped	Peduoviridae		Non-enveloped	phage_default
A0A6J5LNI7_A	68		False	0	0	uncultured Caudovirales phage	unclassified sequence	Heunggongvirae	2100421	d_Viruses;-_Duplodnaviria;k_Heunggongvirae;p_Uroviricota;c_Caudoviricetes;-_environmental samples;s_uncultured Caudovirales phage	uncultured caudovirales phage	0	Non-enveloped	Peduoviridae		Non-enveloped	phage_default
A0A6J5LNI9_A	177		False	0	0	uncultured Caudovirales phage	unclassified sequence	Heunggongvirae	2100421	d_Viruses;-_Duplodnaviria;k_Heunggongvirae;p_Uroviricota;c_Caudoviricetes;-_environmental samples;s_uncultured Caudovirales phage	uncultured caudovirales phage	0	Non-enveloped	Peduoviridae		Non-enveloped	phage_default
A0A6J5LNJ1_A	52		False	0	0	uncultured Caudovirales phage	unclassified sequence	Heunggongvirae	2100421	d_Viruses;-_Duplodnaviria;k_Heunggongvirae;p_Uroviricota;c_Caudoviricetes;-_environmental samples;s_uncultured Caudovirales phage	uncultured caudovirales phage	0	Non-enveloped	Peduoviridae		Non-enveloped	phage_default
A0A6J5LNJ2_A	85		False	0	0	uncultured Caudovirales phage	unclassified sequence	Heunggongvirae	2100421	d_Viruses;-_Duplodnaviria;k_Heunggongvirae;p_Uroviricota;c_Caudoviricetes;-_environmental samples;s_uncultured Caudovirales phage	uncultured caudovirales phage	0	Non-enveloped	Peduoviridae		Non-enveloped	phage_default
A0A6J5LNJ4_A	73		False	0	0	uncultured Caudovirales phage	unclassified sequence	Heunggongvirae	2100421	d_Viruses;-_Duplodnaviria;k_Heunggongvirae;p_Uroviricota;c_Caudoviricetes;-_environmental samples;s_uncultured Caudovirales phage	uncultured caudovirales phage	0	Non-enveloped	Peduoviridae		Non-enveloped	phage_default
A0A6J5LNJ5_A	747		False	0	0	uncultured Caudovirales phage	unclassified sequence	Heunggongvirae	2100421	d_Viruses;-_Duplodnaviria;k_Heunggongvirae;p_Uroviricota;c_Caudoviricetes;-_environmental samples;s_uncultured Caudovirales phage	uncultured caudovirales phage	0	Non-enveloped	Peduoviridae		Non-enveloped	phage_default
A0A6J5LNJ9_A	97		False	0	0	uncultured Caudovirales phage	unclassified sequence	Heunggongvirae	2100421	d_Viruses;-_Duplodnaviria;k_Heunggongvirae;p_Uroviricota;c_Caudoviricetes;-_environmental samples;s_uncultured Caudovirales phage	uncultured caudovirales phage	0	Non-enveloped	Peduoviridae		Non-enveloped	phage_default
A0A6J5LNK6_A	94		False	0	0	uncultured Caudovirales phage	unclassified sequence	Heunggongvirae	2100421	d_Viruses;-_Duplodnaviria;k_Heunggongvirae;p_Uroviricota;c_Caudoviricetes;-_environmental samples;s_uncultured Caudovirales phage	uncultured caudovirales phage	0	Non-enveloped	Peduoviridae		Non-enveloped	phage_default
A0A6J5LNL1_A	1003		False	0	0	uncultured Caudovirales phage	unclassified sequence	Heunggongvirae	2100421	d_Viruses;-_Duplodnaviria;k_Heunggongvirae;p_Uroviricota;c_Caudoviricetes;-_environmental samples;s_uncultured Caudovirales phage	uncultured caudovirales phage	0	Non-enveloped	Peduoviridae		Non-enveloped	phage_default
A0A6J5LNL5_A	56		False	0	0	uncultured Caudovirales phage	unclassified sequence	Heunggongvirae	2100421	d_Viruses;-_Duplodnaviria;k_Heunggongvirae;p_Uroviricota;c_Caudoviricetes;-_environmental samples;s_uncultured Caudovirales phage	uncultured caudovirales phage	0	Non-enveloped	Peduoviridae		Non-enveloped	phage_default
A0A6J5LNL7_A	62		False	0	0	uncultured Caudovirales phage	unclassified sequence	Heunggongvirae	2100421	d_Viruses;-_Duplodnaviria;k_Heunggongvirae;p_Uroviricota;c_Caudoviricetes;-_environmental samples;s_uncultured Caudovirales phage	uncultured caudovirales phage	0	Non-enveloped	Peduoviridae		Non-enveloped	phage_default
A0A6J5LNL8_A	187	TMB	True	0	8	uncultured Caudovirales phage	unclassified sequence	Heunggongvirae	2100421	d_Viruses;-_Duplodnaviria;k_Heunggongvirae;p_Uroviricota;c_Caudoviricetes;-_environmental samples;s_uncultured Caudovirales phage	uncultured caudovirales phage	1	Non-enveloped	Peduoviridae		Non-enveloped	phage_default
A0A6J5LNM7_A	102		False	0	0	uncultured Caudovirales phage	unclassified sequence	Heunggongvirae	2100421	d_Viruses;-_Duplodnaviria;k_Heunggongvirae;p_Uroviricota;c_Caudoviricetes;-_environmental samples;s_uncultured Caudovirales phage	uncultured caudovirales phage	0	Non-enveloped	Peduoviridae		Non-enveloped	phage_default
A0A6J5LNM8_A	492		False	0	0	uncultured Caudovirales phage	unclassified sequence	Heunggongvirae	2100421	d_Viruses;-_Duplodnaviria;k_Heunggongvirae;p_Uroviricota;c_Caudoviricetes;-_environmental samples;s_uncultured Caudovirales phage	uncultured caudovirales phage	0	Non-enveloped	Peduoviridae		Non-enveloped	phage_default
A0A6J5LNM9_A	65		False	0	0	uncultured Caudovirales phage	unclassified sequence	Heunggongvirae	2100421	d_Viruses;-_Duplodnaviria;k_Heunggongvirae;p_Uroviricota;c_Caudoviricetes;-_environmental samples;s_uncultured Caudovirales phage	uncultured caudovirales phage	0	Non-enveloped	Peduoviridae		Non-enveloped	phage_default
A0A6J5LNN3_A	113		False	0	0	uncultured Caudovirales phage	unclassified sequence	Heunggongvirae	2100421	d_Viruses;-_Duplodnaviria;k_Heunggongvirae;p_Uroviricota;c_Caudoviricetes;-_environmental samples;s_uncultured Caudovirales phage	uncultured caudovirales phage	0	Non-enveloped	Peduoviridae		Non-enveloped	phage_default
A0A6J5LNN7_A	178		False	0	0	uncultured Caudovirales phage	unclassified sequence	Heunggongvirae	2100421	d_Viruses;-_Duplodnaviria;k_Heunggongvirae;p_Uroviricota;c_Caudoviricetes;-_environmental samples;s_uncultured Caudovirales phage	uncultured caudovirales phage	0	Non-enveloped	Peduoviridae		Non-enveloped	phage_default
A0A6J5LNP2_A	100		False	0	0	uncultured Caudovirales phage	unclassified sequence	Heunggongvirae	2100421	d_Viruses;-_Duplodnaviria;k_Heunggongvirae;p_Uroviricota;c_Caudoviricetes;-_environmental samples;s_uncultured Caudovirales phage	uncultured caudovirales phage	0	Non-enveloped	Peduoviridae		Non-enveloped	phage_default
A0A6J5LNP3_1_A	1090	TMH	False	1	0	uncultured Caudovirales phage	unclassified sequence	Heunggongvirae	2100421	d_Viruses;-_Duplodnaviria;k_Heunggongvirae;p_Uroviricota;c_Caudoviricetes;-_environmental samples;s_uncultured Caudovirales phage	uncultured caudovirales phage	1	Non-enveloped	Peduoviridae		Non-enveloped	phage_default
A0A6J5LNP3_2_A	1090		False	0	0	uncultured Caudovirales phage	unclassified sequence	Heunggongvirae	2100421	d_Viruses;-_Duplodnaviria;k_Heunggongvirae;p_Uroviricota;c_Caudoviricetes;-_environmental samples;s_uncultured Caudovirales phage	uncultured caudovirales phage	0	Non-enveloped	Peduoviridae		Non-enveloped	phage_default
A0A6J5LNP4_A	187		False	0	0	uncultured Caudovirales phage	unclassified sequence	Heunggongvirae	2100421	d_Viruses;-_Duplodnaviria;k_Heunggongvirae;p_Uroviricota;c_Caudoviricetes;-_environmental samples;s_uncultured Caudovirales phage	uncultured caudovirales phage	0	Non-enveloped	Peduoviridae		Non-enveloped	phage_default
A0A6J5LNP6_A	154		False	0	0	uncultured Caudovirales phage	unclassified sequence	Heunggongvirae	2100421	d_Viruses;-_Duplodnaviria;k_Heunggongvirae;p_Uroviricota;c_Caudoviricetes;-_environmental samples;s_uncultured Caudovirales phage	uncultured caudovirales phage	0	Non-enveloped	Peduoviridae		Non-enveloped	phage_default
A0A6J5LNP7_A	186		False	0	0	uncultured Caudovirales phage	unclassified sequence	Heunggongvirae	2100421	d_Viruses;-_Duplodnaviria;k_Heunggongvirae;p_Uroviricota;c_Caudoviricetes;-_environmental samples;s_uncultured Caudovirales phage	uncultured caudovirales phage	0	Non-enveloped	Peduoviridae		Non-enveloped	phage_default
A0A6J5LNP8_A	104		False	0	0	uncultured Caudovirales phage	unclassified sequence	Heunggongvirae	2100421	d_Viruses;-_Duplodnaviria;k_Heunggongvirae;p_Uroviricota;c_Caudoviricetes;-_environmental samples;s_uncultured Caudovirales phage	uncultured caudovirales phage	0	Non-enveloped	Peduoviridae		Non-enveloped	phage_default
A0A6J5LNQ0_A	192		False	0	0	uncultured Caudovirales phage	unclassified sequence	Heunggongvirae	2100421	d_Viruses;-_Duplodnaviria;k_Heunggongvirae;p_Uroviricota;c_Caudoviricetes;-_environmental samples;s_uncultured Caudovirales phage	uncultured caudovirales phage	0	Non-enveloped	Peduoviridae		Non-enveloped	phage_default
A0A6J5LNQ1_A	369		False	0	0	uncultured Caudovirales phage	unclassified sequence	Heunggongvirae	2100421	d_Viruses;-_Duplodnaviria;k_Heunggongvirae;p_Uroviricota;c_Caudoviricetes;-_environmental samples;s_uncultured Caudovirales phage	uncultured caudovirales phage	0	Non-enveloped	Peduoviridae		Non-enveloped	phage_default
A0A6J5LNQ4_A	65		False	0	0	uncultured Caudovirales phage	unclassified sequence	Heunggongvirae	2100421	d_Viruses;-_Duplodnaviria;k_Heunggongvirae;p_Uroviricota;c_Caudoviricetes;-_environmental samples;s_uncultured Caudovirales phage	uncultured caudovirales phage	0	Non-enveloped	Peduoviridae		Non-enveloped	phage_default
A0A6J5LNR1_A	131		False	0	0	uncultured Caudovirales phage	unclassified sequence	Heunggongvirae	2100421	d_Viruses;-_Duplodnaviria;k_Heunggongvirae;p_Uroviricota;c_Caudoviricetes;-_environmental samples;s_uncultured Caudovirales phage	uncultured caudovirales phage	0	Non-enveloped	Peduoviridae		Non-enveloped	phage_default
A0A6J5LNR2_A	422		False	0	0	uncultured Caudovirales phage	unclassified sequence	Heunggongvirae	2100421	d_Viruses;-_Duplodnaviria;k_Heunggongvirae;p_Uroviricota;c_Caudoviricetes;-_environmental samples;s_uncultured Caudovirales phage	uncultured caudovirales phage	0	Non-enveloped	Peduoviridae		Non-enveloped	phage_default
A0A6J5LNR4_A	78		False	0	0	uncultured Caudovirales phage	unclassified sequence	Heunggongvirae	2100421	d_Viruses;-_Duplodnaviria;k_Heunggongvirae;p_Uroviricota;c_Caudoviricetes;-_environmental samples;s_uncultured Caudovirales phage	uncultured caudovirales phage	0	Non-enveloped	Peduoviridae		Non-enveloped	phage_default
A0A6J5LNR8_A	367		False	0	0	uncultured Caudovirales phage	unclassified sequence	Heunggongvirae	2100421	d_Viruses;-_Duplodnaviria;k_Heunggongvirae;p_Uroviricota;c_Caudoviricetes;-_environmental samples;s_uncultured Caudovirales phage	uncultured caudovirales phage	0	Non-enveloped	Peduoviridae		Non-enveloped	phage_default
A0A6J5LNR9_A	134		False	0	0	uncultured Caudovirales phage	unclassified sequence	Heunggongvirae	2100421	d_Viruses;-_Duplodnaviria;k_Heunggongvirae;p_Uroviricota;c_Caudoviricetes;-_environmental samples;s_uncultured Caudovirales phage	uncultured caudovirales phage	0	Non-enveloped	Peduoviridae		Non-enveloped	phage_default
A0A6J5LNS6_A	98		False	0	0	uncultured Caudovirales phage	unclassified sequence	Heunggongvirae	2100421	d_Viruses;-_Duplodnaviria;k_Heunggongvirae;p_Uroviricota;c_Caudoviricetes;-_environmental samples;s_uncultured Caudovirales phage	uncultured caudovirales phage	0	Non-enveloped	Peduoviridae		Non-enveloped	phage_default
A0A6J5LNT8_A	88		False	0	0	uncultured Caudovirales phage	unclassified sequence	Heunggongvirae	2100421	d_Viruses;-_Duplodnaviria;k_Heunggongvirae;p_Uroviricota;c_Caudoviricetes;-_environmental samples;s_uncultured Caudovirales phage	uncultured caudovirales phage	0	Non-enveloped	Peduoviridae		Non-enveloped	phage_default
A0A6J5LNT9_A	71		False	0	0	uncultured Caudovirales phage	unclassified sequence	Heunggongvirae	2100421	d_Viruses;-_Duplodnaviria;k_Heunggongvirae;p_Uroviricota;c_Caudoviricetes;-_environmental samples;s_uncultured Caudovirales phage	uncultured caudovirales phage	0	Non-enveloped	Peduoviridae		Non-enveloped	phage_default
A0A6J5LNU1_A	75		False	0	0	uncultured Caudovirales phage	unclassified sequence	Heunggongvirae	2100421	d_Viruses;-_Duplodnaviria;k_Heunggongvirae;p_Uroviricota;c_Caudoviricetes;-_environmental samples;s_uncultured Caudovirales phage	uncultured caudovirales phage	0	Non-enveloped	Peduoviridae		Non-enveloped	phage_default
A0A6J5LNU3_A	156		False	0	0	uncultured Caudovirales phage	unclassified sequence	Heunggongvirae	2100421	d_Viruses;-_Duplodnaviria;k_Heunggongvirae;p_Uroviricota;c_Caudoviricetes;-_environmental samples;s_uncultured Caudovirales phage	uncultured caudovirales phage	0	Non-enveloped	Peduoviridae		Non-enveloped	phage_default
A0A6J5LNU6_A	54	TMH	False	2	0	uncultured Caudovirales phage	unclassified sequence	Heunggongvirae	2100421	d_Viruses;-_Duplodnaviria;k_Heunggongvirae;p_Uroviricota;c_Caudoviricetes;-_environmental samples;s_uncultured Caudovirales phage	uncultured caudovirales phage	1	Non-enveloped	Peduoviridae		Non-enveloped	phage_default
A0A6J5LNU9_A	86		False	0	0	uncultured Caudovirales phage	unclassified sequence	Heunggongvirae	2100421	d_Viruses;-_Duplodnaviria;k_Heunggongvirae;p_Uroviricota;c_Caudoviricetes;-_environmental samples;s_uncultured Caudovirales phage	uncultured caudovirales phage	0	Non-enveloped	Peduoviridae		Non-enveloped	phage_default
A0A6J5LNV1_1_A	1435	TMH	False	4	0	uncultured Caudovirales phage	unclassified sequence	Heunggongvirae	2100421	d_Viruses;-_Duplodnaviria;k_Heunggongvirae;p_Uroviricota;c_Caudoviricetes;-_environmental samples;s_uncultured Caudovirales phage	uncultured caudovirales phage	1	Non-enveloped	Peduoviridae		Non-enveloped	phage_default
A0A6J5LNV1_2_A	1436	TMH	False	1	0	uncultured Caudovirales phage	unclassified sequence	Heunggongvirae	2100421	d_Viruses;-_Duplodnaviria;k_Heunggongvirae;p_Uroviricota;c_Caudoviricetes;-_environmental samples;s_uncultured Caudovirales phage	uncultured caudovirales phage	1	Non-enveloped	Peduoviridae		Non-enveloped	phage_default
A0A6J5LNW4_A	91		False	0	0	uncultured Caudovirales phage	unclassified sequence	Heunggongvirae	2100421	d_Viruses;-_Duplodnaviria;k_Heunggongvirae;p_Uroviricota;c_Caudoviricetes;-_environmental samples;s_uncultured Caudovirales phage	uncultured caudovirales phage	0	Non-enveloped	Peduoviridae		Non-enveloped	phage_default
A0A6J5LNW8_A	172		False	0	0	uncultured Caudovirales phage	unclassified sequence	Heunggongvirae	2100421	d_Viruses;-_Duplodnaviria;k_Heunggongvirae;p_Uroviricota;c_Caudoviricetes;-_environmental samples;s_uncultured Caudovirales phage	uncultured caudovirales phage	0	Non-enveloped	Peduoviridae		Non-enveloped	phage_default
A0A6J5LNW9_A	116		False	0	0	uncultured Caudovirales phage	unclassified sequence	Heunggongvirae	2100421	d_Viruses;-_Duplodnaviria;k_Heunggongvirae;p_Uroviricota;c_Caudoviricetes;-_environmental samples;s_uncultured Caudovirales phage	uncultured caudovirales phage	0	Non-enveloped	Peduoviridae		Non-enveloped	phage_default
A0A6J5LNX1_A	119		False	0	0	uncultured Caudovirales phage	unclassified sequence	Heunggongvirae	2100421	d_Viruses;-_Duplodnaviria;k_Heunggongvirae;p_Uroviricota;c_Caudoviricetes;-_environmental samples;s_uncultured Caudovirales phage	uncultured caudovirales phage	0	Non-enveloped	Peduoviridae		Non-enveloped	phage_default
A0A6J5LNX6_A	30	TMH	False	1	0	uncultured Caudovirales phage	unclassified sequence	Heunggongvirae	2100421	d_Viruses;-_Duplodnaviria;k_Heunggongvirae;p_Uroviricota;c_Caudoviricetes;-_environmental samples;s_uncultured Caudovirales phage	uncultured caudovirales phage	1	Non-enveloped	Peduoviridae		Non-enveloped	phage_default
A0A6J5LNX8_A	51		False	0	0	uncultured Caudovirales phage	unclassified sequence	Heunggongvirae	2100421	d_Viruses;-_Duplodnaviria;k_Heunggongvirae;p_Uroviricota;c_Caudoviricetes;-_environmental samples;s_uncultured Caudovirales phage	uncultured caudovirales phage	0	Non-enveloped	Peduoviridae		Non-enveloped	phage_default
A0A6J5LNY2_A	443		False	0	0	uncultured Caudovirales phage	unclassified sequence	Heunggongvirae	2100421	d_Viruses;-_Duplodnaviria;k_Heunggongvirae;p_Uroviricota;c_Caudoviricetes;-_environmental samples;s_uncultured Caudovirales phage	uncultured caudovirales phage	0	Non-enveloped	Peduoviridae		Non-enveloped	phage_default
A0A6J5LNY4_A	122		False	0	0	uncultured Caudovirales phage	unclassified sequence	Heunggongvirae	2100421	d_Viruses;-_Duplodnaviria;k_Heunggongvirae;p_Uroviricota;c_Caudoviricetes;-_environmental samples;s_uncultured Caudovirales phage	uncultured caudovirales phage	0	Non-enveloped	Peduoviridae		Non-enveloped	phage_default
A0A6J5LNZ1_A	320		False	0	0	uncultured Caudovirales phage	unclassified sequence	Heunggongvirae	2100421	d_Viruses;-_Duplodnaviria;k_Heunggongvirae;p_Uroviricota;c_Caudoviricetes;-_environmental samples;s_uncultured Caudovirales phage	uncultured caudovirales phage	0	Non-enveloped	Peduoviridae		Non-enveloped	phage_default
A0A6J5LNZ7_A	224		False	0	0	uncultured Caudovirales phage	unclassified sequence	Heunggongvirae	2100421	d_Viruses;-_Duplodnaviria;k_Heunggongvirae;p_Uroviricota;c_Caudoviricetes;-_environmental samples;s_uncultured Caudovirales phage	uncultured caudovirales phage	0	Non-enveloped	Peduoviridae		Non-enveloped	phage_default
A0A6J5LP00_A	194		False	0	0	uncultured Caudovirales phage	unclassified sequence	Heunggongvirae	2100421	d_Viruses;-_Duplodnaviria;k_Heunggongvirae;p_Uroviricota;c_Caudoviricetes;-_environmental samples;s_uncultured Caudovirales phage	uncultured caudovirales phage	0	Non-enveloped	Peduoviridae		Non-enveloped	phage_default
A0A6J5LP03_A	79		False	0	0	uncultured Caudovirales phage	unclassified sequence	Heunggongvirae	2100421	d_Viruses;-_Duplodnaviria;k_Heunggongvirae;p_Uroviricota;c_Caudoviricetes;-_environmental samples;s_uncultured Caudovirales phage	uncultured caudovirales phage	0	Non-enveloped	Peduoviridae		Non-enveloped	phage_default
A0A6J5LP06_A	81		False	0	0	uncultured Caudovirales phage	unclassified sequence	Heunggongvirae	2100421	d_Viruses;-_Duplodnaviria;k_Heunggongvirae;p_Uroviricota;c_Caudoviricetes;-_environmental samples;s_uncultured Caudovirales phage	uncultured caudovirales phage	0	Non-enveloped	Peduoviridae		Non-enveloped	phage_default
A0A6J5LP10_A	63		False	0	0	uncultured Caudovirales phage	unclassified sequence	Heunggongvirae	2100421	d_Viruses;-_Duplodnaviria;k_Heunggongvirae;p_Uroviricota;c_Caudoviricetes;-_environmental samples;s_uncultured Caudovirales phage	uncultured caudovirales phage	0	Non-enveloped	Peduoviridae		Non-enveloped	phage_default
A0A6J5LP11_A	92	TMH	False	1	0	uncultured Caudovirales phage	unclassified sequence	Heunggongvirae	2100421	d_Viruses;-_Duplodnaviria;k_Heunggongvirae;p_Uroviricota;c_Caudoviricetes;-_environmental samples;s_uncultured Caudovirales phage	uncultured caudovirales phage	1	Non-enveloped	Peduoviridae		Non-enveloped	phage_default
A0A6J5LP12_A	83		False	0	0	uncultured Caudovirales phage	unclassified sequence	Heunggongvirae	2100421	d_Viruses;-_Duplodnaviria;k_Heunggongvirae;p_Uroviricota;c_Caudoviricetes;-_environmental samples;s_uncultured Caudovirales phage	uncultured caudovirales phage	0	Non-enveloped	Peduoviridae		Non-enveloped	phage_default
A0A6J5LP14_A	231		False	0	0	uncultured Caudovirales phage	unclassified sequence	Heunggongvirae	2100421	d_Viruses;-_Duplodnaviria;k_Heunggongvirae;p_Uroviricota;c_Caudoviricetes;-_environmental samples;s_uncultured Caudovirales phage	uncultured caudovirales phage	0	Non-enveloped	Peduoviridae		Non-enveloped	phage_default
A0A6J5LP20_A	84		False	0	0	uncultured Caudovirales phage	unclassified sequence	Heunggongvirae	2100421	d_Viruses;-_Duplodnaviria;k_Heunggongvirae;p_Uroviricota;c_Caudoviricetes;-_environmental samples;s_uncultured Caudovirales phage	uncultured caudovirales phage	0	Non-enveloped	Peduoviridae		Non-enveloped	phage_default
A0A6J5LP21_A	213		False	0	0	uncultured Caudovirales phage	unclassified sequence	Heunggongvirae	2100421	d_Viruses;-_Duplodnaviria;k_Heunggongvirae;p_Uroviricota;c_Caudoviricetes;-_environmental samples;s_uncultured Caudovirales phage	uncultured caudovirales phage	0	Non-enveloped	Peduoviridae		Non-enveloped	phage_default
A0A6J5LP22_A	86		False	0	0	uncultured Caudovirales phage	unclassified sequence	Heunggongvirae	2100421	d_Viruses;-_Duplodnaviria;k_Heunggongvirae;p_Uroviricota;c_Caudoviricetes;-_environmental samples;s_uncultured Caudovirales phage	uncultured caudovirales phage	0	Non-enveloped	Peduoviridae		Non-enveloped	phage_default
A0A6J5LP26_A	73		False	0	0	uncultured Caudovirales phage	unclassified sequence	Heunggongvirae	2100421	d_Viruses;-_Duplodnaviria;k_Heunggongvirae;p_Uroviricota;c_Caudoviricetes;-_environmental samples;s_uncultured Caudovirales phage	uncultured caudovirales phage	0	Non-enveloped	Peduoviridae		Non-enveloped	phage_default
A0A6J5LP27_A	140		False	0	0	uncultured Caudovirales phage	unclassified sequence	Heunggongvirae	2100421	d_Viruses;-_Duplodnaviria;k_Heunggongvirae;p_Uroviricota;c_Caudoviricetes;-_environmental samples;s_uncultured Caudovirales phage	uncultured caudovirales phage	0	Non-enveloped	Peduoviridae		Non-enveloped	phage_default
A0A6J5LP29_A	180		False	0	0	uncultured Caudovirales phage	unclassified sequence	Heunggongvirae	2100421	d_Viruses;-_Duplodnaviria;k_Heunggongvirae;p_Uroviricota;c_Caudoviricetes;-_environmental samples;s_uncultured Caudovirales phage	uncultured caudovirales phage	0	Non-enveloped	Peduoviridae		Non-enveloped	phage_default
A0A6J5LP31_A	105		False	0	0	uncultured Caudovirales phage	unclassified sequence	Heunggongvirae	2100421	d_Viruses;-_Duplodnaviria;k_Heunggongvirae;p_Uroviricota;c_Caudoviricetes;-_environmental samples;s_uncultured Caudovirales phage	uncultured caudovirales phage	0	Non-enveloped	Peduoviridae		Non-enveloped	phage_default
A0A6J5LP32_A	631	TMH	False	5	0	uncultured Caudovirales phage	unclassified sequence	Heunggongvirae	2100421	d_Viruses;-_Duplodnaviria;k_Heunggongvirae;p_Uroviricota;c_Caudoviricetes;-_environmental samples;s_uncultured Caudovirales phage	uncultured caudovirales phage	1	Non-enveloped	Peduoviridae		Non-enveloped	phage_default
A0A6J5LP33_A	54	TMH	False	1	0	uncultured Caudovirales phage	unclassified sequence	Heunggongvirae	2100421	d_Viruses;-_Duplodnaviria;k_Heunggongvirae;p_Uroviricota;c_Caudoviricetes;-_environmental samples;s_uncultured Caudovirales phage	uncultured caudovirales phage	1	Non-enveloped	Peduoviridae		Non-enveloped	phage_default
A0A6J5LP34_A	112		False	0	0	uncultured Caudovirales phage	unclassified sequence	Heunggongvirae	2100421	d_Viruses;-_Duplodnaviria;k_Heunggongvirae;p_Uroviricota;c_Caudoviricetes;-_environmental samples;s_uncultured Caudovirales phage	uncultured caudovirales phage	0	Non-enveloped	Peduoviridae		Non-enveloped	phage_default
A0A6J5LP39_A	153		False	0	0	uncultured Caudovirales phage	unclassified sequence	Heunggongvirae	2100421	d_Viruses;-_Duplodnaviria;k_Heunggongvirae;p_Uroviricota;c_Caudoviricetes;-_environmental samples;s_uncultured Caudovirales phage	uncultured caudovirales phage	0	Non-enveloped	Peduoviridae		Non-enveloped	phage_default
A0A6J5LP43_A	120		False	0	0	uncultured Caudovirales phage	unclassified sequence	Heunggongvirae	2100421	d_Viruses;-_Duplodnaviria;k_Heunggongvirae;p_Uroviricota;c_Caudoviricetes;-_environmental samples;s_uncultured Caudovirales phage	uncultured caudovirales phage	0	Non-enveloped	Peduoviridae		Non-enveloped	phage_default
A0A6J5LP45_A	208		False	0	0	uncultured Caudovirales phage	unclassified sequence	Heunggongvirae	2100421	d_Viruses;-_Duplodnaviria;k_Heunggongvirae;p_Uroviricota;c_Caudoviricetes;-_environmental samples;s_uncultured Caudovirales phage	uncultured caudovirales phage	0	Non-enveloped	Peduoviridae		Non-enveloped	phage_default
A0A6J5LP47_A	339		False	0	0	uncultured Caudovirales phage	unclassified sequence	Heunggongvirae	2100421	d_Viruses;-_Duplodnaviria;k_Heunggongvirae;p_Uroviricota;c_Caudoviricetes;-_environmental samples;s_uncultured Caudovirales phage	uncultured caudovirales phage	0	Non-enveloped	Peduoviridae		Non-enveloped	phage_default
A0A6J5LP51_A	32		False	0	0	uncultured Caudovirales phage	unclassified sequence	Heunggongvirae	2100421	d_Viruses;-_Duplodnaviria;k_Heunggongvirae;p_Uroviricota;c_Caudoviricetes;-_environmental samples;s_uncultured Caudovirales phage	uncultured caudovirales phage	0	Non-enveloped	Peduoviridae		Non-enveloped	phage_default
A0A6J5LP52_A	136		False	0	0	uncultured Caudovirales phage	unclassified sequence	Heunggongvirae	2100421	d_Viruses;-_Duplodnaviria;k_Heunggongvirae;p_Uroviricota;c_Caudoviricetes;-_environmental samples;s_uncultured Caudovirales phage	uncultured caudovirales phage	0	Non-enveloped	Peduoviridae		Non-enveloped	phage_default
A0A6J5LP53_A	73		False	0	0	uncultured Caudovirales phage	unclassified sequence	Heunggongvirae	2100421	d_Viruses;-_Duplodnaviria;k_Heunggongvirae;p_Uroviricota;c_Caudoviricetes;-_environmental samples;s_uncultured Caudovirales phage	uncultured caudovirales phage	0	Non-enveloped	Peduoviridae		Non-enveloped	phage_default
A0A6J5LP54_A	170		False	0	0	uncultured Caudovirales phage	unclassified sequence	Heunggongvirae	2100421	d_Viruses;-_Duplodnaviria;k_Heunggongvirae;p_Uroviricota;c_Caudoviricetes;-_environmental samples;s_uncultured Caudovirales phage	uncultured caudovirales phage	0	Non-enveloped	Peduoviridae		Non-enveloped	phage_default
A0A6J5LP55_A	47		False	0	0	uncultured Caudovirales phage	unclassified sequence	Heunggongvirae	2100421	d_Viruses;-_Duplodnaviria;k_Heunggongvirae;p_Uroviricota;c_Caudoviricetes;-_environmental samples;s_uncultured Caudovirales phage	uncultured caudovirales phage	0	Non-enveloped	Peduoviridae		Non-enveloped	phage_default
A0A6J5LP56_A	307		True	0	0	uncultured Caudovirales phage	unclassified sequence	Heunggongvirae	2100421	d_Viruses;-_Duplodnaviria;k_Heunggongvirae;p_Uroviricota;c_Caudoviricetes;-_environmental samples;s_uncultured Caudovirales phage	uncultured caudovirales phage	0	Non-enveloped	Peduoviridae		Non-enveloped	phage_default
A0A6J5LP57_A	63		False	0	0	uncultured Caudovirales phage	unclassified sequence	Heunggongvirae	2100421	d_Viruses;-_Duplodnaviria;k_Heunggongvirae;p_Uroviricota;c_Caudoviricetes;-_environmental samples;s_uncultured Caudovirales phage	uncultured caudovirales phage	0	Non-enveloped	Peduoviridae		Non-enveloped	phage_default
A0A6J5LP60_A	140		False	0	0	uncultured Caudovirales phage	unclassified sequence	Heunggongvirae	2100421	d_Viruses;-_Duplodnaviria;k_Heunggongvirae;p_Uroviricota;c_Caudoviricetes;-_environmental samples;s_uncultured Caudovirales phage	uncultured caudovirales phage	0	Non-enveloped	Peduoviridae		Non-enveloped	phage_default
A0A6J5LP64_A	139		False	0	0	uncultured Caudovirales phage	unclassified sequence	Heunggongvirae	2100421	d_Viruses;-_Duplodnaviria;k_Heunggongvirae;p_Uroviricota;c_Caudoviricetes;-_environmental samples;s_uncultured Caudovirales phage	uncultured caudovirales phage	0	Non-enveloped	Peduoviridae		Non-enveloped	phage_default
A0A6J5LP66_A	73		False	0	0	uncultured Caudovirales phage	unclassified sequence	Heunggongvirae	2100421	d_Viruses;-_Duplodnaviria;k_Heunggongvirae;p_Uroviricota;c_Caudoviricetes;-_environmental samples;s_uncultured Caudovirales phage	uncultured caudovirales phage	0	Non-enveloped	Peduoviridae		Non-enveloped	phage_default
A0A6J5LP70_A	352		False	0	0	uncultured Caudovirales phage	unclassified sequence	Heunggongvirae	2100421	d_Viruses;-_Duplodnaviria;k_Heunggongvirae;p_Uroviricota;c_Caudoviricetes;-_environmental samples;s_uncultured Caudovirales phage	uncultured caudovirales phage	0	Non-enveloped	Peduoviridae		Non-enveloped	phage_default
A0A6J5LP73_A	57		False	0	0	uncultured Caudovirales phage	unclassified sequence	Heunggongvirae	2100421	d_Viruses;-_Duplodnaviria;k_Heunggongvirae;p_Uroviricota;c_Caudoviricetes;-_environmental samples;s_uncultured Caudovirales phage	uncultured caudovirales phage	0	Non-enveloped	Peduoviridae		Non-enveloped	phage_default
A0A6J5LP80_A	98		False	0	0	uncultured Caudovirales phage	unclassified sequence	Heunggongvirae	2100421	d_Viruses;-_Duplodnaviria;k_Heunggongvirae;p_Uroviricota;c_Caudoviricetes;-_environmental samples;s_uncultured Caudovirales phage	uncultured caudovirales phage	0	Non-enveloped	Peduoviridae		Non-enveloped	phage_default
A0A6J5LP81_A	69		False	0	0	uncultured Caudovirales phage	unclassified sequence	Heunggongvirae	2100421	d_Viruses;-_Duplodnaviria;k_Heunggongvirae;p_Uroviricota;c_Caudoviricetes;-_environmental samples;s_uncultured Caudovirales phage	uncultured caudovirales phage	0	Non-enveloped	Peduoviridae		Non-enveloped	phage_default
A0A6J5LP82_A	285	TMB	False	0	14	uncultured Caudovirales phage	unclassified sequence	Heunggongvirae	2100421	d_Viruses;-_Duplodnaviria;k_Heunggongvirae;p_Uroviricota;c_Caudoviricetes;-_environmental samples;s_uncultured Caudovirales phage	uncultured caudovirales phage	1	Non-enveloped	Peduoviridae		Non-enveloped	phage_default
A0A6J5LP83_A	97		False	0	0	uncultured Caudovirales phage	unclassified sequence	Heunggongvirae	2100421	d_Viruses;-_Duplodnaviria;k_Heunggongvirae;p_Uroviricota;c_Caudoviricetes;-_environmental samples;s_uncultured Caudovirales phage	uncultured caudovirales phage	0	Non-enveloped	Peduoviridae		Non-enveloped	phage_default
A0A6J5LP84_A	58		False	0	0	uncultured Caudovirales phage	unclassified sequence	Heunggongvirae	2100421	d_Viruses;-_Duplodnaviria;k_Heunggongvirae;p_Uroviricota;c_Caudoviricetes;-_environmental samples;s_uncultured Caudovirales phage	uncultured caudovirales phage	0	Non-enveloped	Peduoviridae		Non-enveloped	phage_default
A0A6J5LP85_A	75		False	0	0	uncultured Caudovirales phage	unclassified sequence	Heunggongvirae	2100421	d_Viruses;-_Duplodnaviria;k_Heunggongvirae;p_Uroviricota;c_Caudoviricetes;-_environmental samples;s_uncultured Caudovirales phage	uncultured caudovirales phage	0	Non-enveloped	Peduoviridae		Non-enveloped	phage_default
A0A6J5LP86_A	157		True	0	0	uncultured Caudovirales phage	unclassified sequence	Heunggongvirae	2100421	d_Viruses;-_Duplodnaviria;k_Heunggongvirae;p_Uroviricota;c_Caudoviricetes;-_environmental samples;s_uncultured Caudovirales phage	uncultured caudovirales phage	0	Non-enveloped	Peduoviridae		Non-enveloped	phage_default
A0A6J5LP87_A	78		False	0	0	uncultured Caudovirales phage	unclassified sequence	Heunggongvirae	2100421	d_Viruses;-_Duplodnaviria;k_Heunggongvirae;p_Uroviricota;c_Caudoviricetes;-_environmental samples;s_uncultured Caudovirales phage	uncultured caudovirales phage	0	Non-enveloped	Peduoviridae		Non-enveloped	phage_default
A0A6J5LP88_A	167		False	0	0	uncultured Caudovirales phage	unclassified sequence	Heunggongvirae	2100421	d_Viruses;-_Duplodnaviria;k_Heunggongvirae;p_Uroviricota;c_Caudoviricetes;-_environmental samples;s_uncultured Caudovirales phage	uncultured caudovirales phage	0	Non-enveloped	Peduoviridae		Non-enveloped	phage_default
A0A6J5LP93_A	67		False	0	0	uncultured Caudovirales phage	unclassified sequence	Heunggongvirae	2100421	d_Viruses;-_Duplodnaviria;k_Heunggongvirae;p_Uroviricota;c_Caudoviricetes;-_environmental samples;s_uncultured Caudovirales phage	uncultured caudovirales phage	0	Non-enveloped	Peduoviridae		Non-enveloped	phage_default
A0A6J5LP97_A	168		False	0	0	uncultured Caudovirales phage	unclassified sequence	Heunggongvirae	2100421	d_Viruses;-_Duplodnaviria;k_Heunggongvirae;p_Uroviricota;c_Caudoviricetes;-_environmental samples;s_uncultured Caudovirales phage	uncultured caudovirales phage	0	Non-enveloped	Peduoviridae		Non-enveloped	phage_default
A0A6J5LPA3_A	116		False	0	0	uncultured Caudovirales phage	unclassified sequence	Heunggongvirae	2100421	d_Viruses;-_Duplodnaviria;k_Heunggongvirae;p_Uroviricota;c_Caudoviricetes;-_environmental samples;s_uncultured Caudovirales phage	uncultured caudovirales phage	0	Non-enveloped	Peduoviridae		Non-enveloped	phage_default
A0A6J5LPA4_A	81		False	0	0	uncultured Caudovirales phage	unclassified sequence	Heunggongvirae	2100421	d_Viruses;-_Duplodnaviria;k_Heunggongvirae;p_Uroviricota;c_Caudoviricetes;-_environmental samples;s_uncultured Caudovirales phage	uncultured caudovirales phage	0	Non-enveloped	Peduoviridae		Non-enveloped	phage_default
A0A6J5LPA6_A	120		False	0	0	uncultured Caudovirales phage	unclassified sequence	Heunggongvirae	2100421	d_Viruses;-_Duplodnaviria;k_Heunggongvirae;p_Uroviricota;c_Caudoviricetes;-_environmental samples;s_uncultured Caudovirales phage	uncultured caudovirales phage	0	Non-enveloped	Peduoviridae		Non-enveloped	phage_default
A0A6J5LPA7_A	153		False	0	0	uncultured Caudovirales phage	unclassified sequence	Heunggongvirae	2100421	d_Viruses;-_Duplodnaviria;k_Heunggongvirae;p_Uroviricota;c_Caudoviricetes;-_environmental samples;s_uncultured Caudovirales phage	uncultured caudovirales phage	0	Non-enveloped	Peduoviridae		Non-enveloped	phage_default
A0A6J5LPA8_A	104		False	0	0	uncultured Caudovirales phage	unclassified sequence	Heunggongvirae	2100421	d_Viruses;-_Duplodnaviria;k_Heunggongvirae;p_Uroviricota;c_Caudoviricetes;-_environmental samples;s_uncultured Caudovirales phage	uncultured caudovirales phage	0	Non-enveloped	Peduoviridae		Non-enveloped	phage_default
A0A6J5LPA9_A	326		False	0	0	uncultured Caudovirales phage	unclassified sequence	Heunggongvirae	2100421	d_Viruses;-_Duplodnaviria;k_Heunggongvirae;p_Uroviricota;c_Caudoviricetes;-_environmental samples;s_uncultured Caudovirales phage	uncultured caudovirales phage	0	Non-enveloped	Peduoviridae		Non-enveloped	phage_default
A0A6J5LPB0_A	161		False	0	0	uncultured Caudovirales phage	unclassified sequence	Heunggongvirae	2100421	d_Viruses;-_Duplodnaviria;k_Heunggongvirae;p_Uroviricota;c_Caudoviricetes;-_environmental samples;s_uncultured Caudovirales phage	uncultured caudovirales phage	0	Non-enveloped	Peduoviridae		Non-enveloped	phage_default
A0A6J5LPB1_A	150		False	0	0	uncultured Caudovirales phage	unclassified sequence	Heunggongvirae	2100421	d_Viruses;-_Duplodnaviria;k_Heunggongvirae;p_Uroviricota;c_Caudoviricetes;-_environmental samples;s_uncultured Caudovirales phage	uncultured caudovirales phage	0	Non-enveloped	Peduoviridae		Non-enveloped	phage_default
A0A6J5LPB4_A	61		False	0	0	uncultured Caudovirales phage	unclassified sequence	Heunggongvirae	2100421	d_Viruses;-_Duplodnaviria;k_Heunggongvirae;p_Uroviricota;c_Caudoviricetes;-_environmental samples;s_uncultured Caudovirales phage	uncultured caudovirales phage	0	Non-enveloped	Peduoviridae		Non-enveloped	phage_default
