## Supplementary material for "*biocentral*: embedding-based protein predictions": bfvd_with_envelope_final.csv (part 61 of 109)

uniprot_accession	length	tm_class	has_signal_peptide	num_TMH	num_TMB	organism_name	domain	kingdom	taxid	lineage	__name__	has_TM_segment	__env_group__	family_resolved	order_resolved	envelope_status	envelope_source
A0A6J7XLY2_A	400		False	0	0	uncultured Caudovirales phage	unclassified sequence	Heunggongvirae	2100421	d_Viruses;-_Duplodnaviria;k_Heunggongvirae;p_Uroviricota;c_Caudoviricetes;-_environmental samples;s_uncultured Caudovirales phage	uncultured caudovirales phage	0	Non-enveloped	Peduoviridae		Non-enveloped	phage_default
A0A6J7XLZ7_A	130		False	0	0	uncultured Caudovirales phage	unclassified sequence	Heunggongvirae	2100421	d_Viruses;-_Duplodnaviria;k_Heunggongvirae;p_Uroviricota;c_Caudoviricetes;-_environmental samples;s_uncultured Caudovirales phage	uncultured caudovirales phage	0	Non-enveloped	Peduoviridae		Non-enveloped	phage_default
A0A6J7XLZ9_A	601		True	0	0	uncultured Caudovirales phage	unclassified sequence	Heunggongvirae	2100421	d_Viruses;-_Duplodnaviria;k_Heunggongvirae;p_Uroviricota;c_Caudoviricetes;-_environmental samples;s_uncultured Caudovirales phage	uncultured caudovirales phage	0	Non-enveloped	Peduoviridae		Non-enveloped	phage_default
A0A6J7XM07_A	97		False	0	0	uncultured Caudovirales phage	unclassified sequence	Heunggongvirae	2100421	d_Viruses;-_Duplodnaviria;k_Heunggongvirae;p_Uroviricota;c_Caudoviricetes;-_environmental samples;s_uncultured Caudovirales phage	uncultured caudovirales phage	0	Non-enveloped	Peduoviridae		Non-enveloped	phage_default
A0A6J7XM18_A	150		False	0	0	uncultured Caudovirales phage	unclassified sequence	Heunggongvirae	2100421	d_Viruses;-_Duplodnaviria;k_Heunggongvirae;p_Uroviricota;c_Caudoviricetes;-_environmental samples;s_uncultured Caudovirales phage	uncultured caudovirales phage	0	Non-enveloped	Peduoviridae		Non-enveloped	phage_default
A0A6J7XM31_A	48		False	0	0	uncultured Caudovirales phage	unclassified sequence	Heunggongvirae	2100421	d_Viruses;-_Duplodnaviria;k_Heunggongvirae;p_Uroviricota;c_Caudoviricetes;-_environmental samples;s_uncultured Caudovirales phage	uncultured caudovirales phage	0	Non-enveloped	Peduoviridae		Non-enveloped	phage_default
A0A6J7XM38_A	144		False	0	0	uncultured Caudovirales phage	unclassified sequence	Heunggongvirae	2100421	d_Viruses;-_Duplodnaviria;k_Heunggongvirae;p_Uroviricota;c_Caudoviricetes;-_environmental samples;s_uncultured Caudovirales phage	uncultured caudovirales phage	0	Non-enveloped	Peduoviridae		Non-enveloped	phage_default
A0A6J7XM54_A	83		False	0	0	uncultured Caudovirales phage	unclassified sequence	Heunggongvirae	2100421	d_Viruses;-_Duplodnaviria;k_Heunggongvirae;p_Uroviricota;c_Caudoviricetes;-_environmental samples;s_uncultured Caudovirales phage	uncultured caudovirales phage	0	Non-enveloped	Peduoviridae		Non-enveloped	phage_default
A0A6J7XM55_A	86		False	0	0	uncultured Caudovirales phage	unclassified sequence	Heunggongvirae	2100421	d_Viruses;-_Duplodnaviria;k_Heunggongvirae;p_Uroviricota;c_Caudoviricetes;-_environmental samples;s_uncultured Caudovirales phage	uncultured caudovirales phage	0	Non-enveloped	Peduoviridae		Non-enveloped	phage_default
A0A6J7XM62_A	215		False	0	0	uncultured Caudovirales phage	unclassified sequence	Heunggongvirae	2100421	d_Viruses;-_Duplodnaviria;k_Heunggongvirae;p_Uroviricota;c_Caudoviricetes;-_environmental samples;s_uncultured Caudovirales phage	uncultured caudovirales phage	0	Non-enveloped	Peduoviridae		Non-enveloped	phage_default
A0A6J7XM71_A	47		False	0	0	uncultured Caudovirales phage	unclassified sequence	Heunggongvirae	2100421	d_Viruses;-_Duplodnaviria;k_Heunggongvirae;p_Uroviricota;c_Caudoviricetes;-_environmental samples;s_uncultured Caudovirales phage	uncultured caudovirales phage	0	Non-enveloped	Peduoviridae		Non-enveloped	phage_default
A0A6J7XM81_A	61		False	0	0	uncultured Caudovirales phage	unclassified sequence	Heunggongvirae	2100421	d_Viruses;-_Duplodnaviria;k_Heunggongvirae;p_Uroviricota;c_Caudoviricetes;-_environmental samples;s_uncultured Caudovirales phage	uncultured caudovirales phage	0	Non-enveloped	Peduoviridae		Non-enveloped	phage_default
A0A6J7XM84_A	213		False	0	0	uncultured Caudovirales phage	unclassified sequence	Heunggongvirae	2100421	d_Viruses;-_Duplodnaviria;k_Heunggongvirae;p_Uroviricota;c_Caudoviricetes;-_environmental samples;s_uncultured Caudovirales phage	uncultured caudovirales phage	0	Non-enveloped	Peduoviridae		Non-enveloped	phage_default
A0A6J7XM87_A	134		False	0	0	uncultured Caudovirales phage	unclassified sequence	Heunggongvirae	2100421	d_Viruses;-_Duplodnaviria;k_Heunggongvirae;p_Uroviricota;c_Caudoviricetes;-_environmental samples;s_uncultured Caudovirales phage	uncultured caudovirales phage	0	Non-enveloped	Peduoviridae		Non-enveloped	phage_default
A0A6J7XM90_A	152		False	0	0	uncultured Caudovirales phage	unclassified sequence	Heunggongvirae	2100421	d_Viruses;-_Duplodnaviria;k_Heunggongvirae;p_Uroviricota;c_Caudoviricetes;-_environmental samples;s_uncultured Caudovirales phage	uncultured caudovirales phage	0	Non-enveloped	Peduoviridae		Non-enveloped	phage_default
A0A6J7XM91_A	47		False	0	0	uncultured Caudovirales phage	unclassified sequence	Heunggongvirae	2100421	d_Viruses;-_Duplodnaviria;k_Heunggongvirae;p_Uroviricota;c_Caudoviricetes;-_environmental samples;s_uncultured Caudovirales phage	uncultured caudovirales phage	0	Non-enveloped	Peduoviridae		Non-enveloped	phage_default
A0A6J7XM97_A	52	TMH	False	1	0	uncultured Caudovirales phage	unclassified sequence	Heunggongvirae	2100421	d_Viruses;-_Duplodnaviria;k_Heunggongvirae;p_Uroviricota;c_Caudoviricetes;-_environmental samples;s_uncultured Caudovirales phage	uncultured caudovirales phage	1	Non-enveloped	Peduoviridae		Non-enveloped	phage_default
A0A6J7XMA3_A	139		False	0	0	uncultured Caudovirales phage	unclassified sequence	Heunggongvirae	2100421	d_Viruses;-_Duplodnaviria;k_Heunggongvirae;p_Uroviricota;c_Caudoviricetes;-_environmental samples;s_uncultured Caudovirales phage	uncultured caudovirales phage	0	Non-enveloped	Peduoviridae		Non-enveloped	phage_default
A0A6J7XMB1_A	96		False	0	0	uncultured Caudovirales phage	unclassified sequence	Heunggongvirae	2100421	d_Viruses;-_Duplodnaviria;k_Heunggongvirae;p_Uroviricota;c_Caudoviricetes;-_environmental samples;s_uncultured Caudovirales phage	uncultured caudovirales phage	0	Non-enveloped	Peduoviridae		Non-enveloped	phage_default
A0A6J7XMB6_A	70		False	0	0	uncultured Caudovirales phage	unclassified sequence	Heunggongvirae	2100421	d_Viruses;-_Duplodnaviria;k_Heunggongvirae;p_Uroviricota;c_Caudoviricetes;-_environmental samples;s_uncultured Caudovirales phage	uncultured caudovirales phage	0	Non-enveloped	Peduoviridae		Non-enveloped	phage_default
A0A6J7XMC3_A	37	TMH	False	1	0	uncultured Caudovirales phage	unclassified sequence	Heunggongvirae	2100421	d_Viruses;-_Duplodnaviria;k_Heunggongvirae;p_Uroviricota;c_Caudoviricetes;-_environmental samples;s_uncultured Caudovirales phage	uncultured caudovirales phage	1	Non-enveloped	Peduoviridae		Non-enveloped	phage_default
A0A6J7XMD3_A	34		False	0	0	uncultured Caudovirales phage	unclassified sequence	Heunggongvirae	2100421	d_Viruses;-_Duplodnaviria;k_Heunggongvirae;p_Uroviricota;c_Caudoviricetes;-_environmental samples;s_uncultured Caudovirales phage	uncultured caudovirales phage	0	Non-enveloped	Peduoviridae		Non-enveloped	phage_default
A0A6J7XMD8_A	132		False	0	0	uncultured Caudovirales phage	unclassified sequence	Heunggongvirae	2100421	d_Viruses;-_Duplodnaviria;k_Heunggongvirae;p_Uroviricota;c_Caudoviricetes;-_environmental samples;s_uncultured Caudovirales phage	uncultured caudovirales phage	0	Non-enveloped	Peduoviridae		Non-enveloped	phage_default
A0A6J7XMD9_A	170		False	0	0	uncultured Caudovirales phage	unclassified sequence	Heunggongvirae	2100421	d_Viruses;-_Duplodnaviria;k_Heunggongvirae;p_Uroviricota;c_Caudoviricetes;-_environmental samples;s_uncultured Caudovirales phage	uncultured caudovirales phage	0	Non-enveloped	Peduoviridae		Non-enveloped	phage_default
A0A6J7XME6_A	135		False	0	0	uncultured Caudovirales phage	unclassified sequence	Heunggongvirae	2100421	d_Viruses;-_Duplodnaviria;k_Heunggongvirae;p_Uroviricota;c_Caudoviricetes;-_environmental samples;s_uncultured Caudovirales phage	uncultured caudovirales phage	0	Non-enveloped	Peduoviridae		Non-enveloped	phage_default
A0A6J7XMG4_A	78		False	0	0	uncultured Caudovirales phage	unclassified sequence	Heunggongvirae	2100421	d_Viruses;-_Duplodnaviria;k_Heunggongvirae;p_Uroviricota;c_Caudoviricetes;-_environmental samples;s_uncultured Caudovirales phage	uncultured caudovirales phage	0	Non-enveloped	Peduoviridae		Non-enveloped	phage_default
A0A6J7XMG9_A	83		False	0	0	uncultured Caudovirales phage	unclassified sequence	Heunggongvirae	2100421	d_Viruses;-_Duplodnaviria;k_Heunggongvirae;p_Uroviricota;c_Caudoviricetes;-_environmental samples;s_uncultured Caudovirales phage	uncultured caudovirales phage	0	Non-enveloped	Peduoviridae		Non-enveloped	phage_default
A0A6J7XMH6_A	268		False	0	0	uncultured Caudovirales phage	unclassified sequence	Heunggongvirae	2100421	d_Viruses;-_Duplodnaviria;k_Heunggongvirae;p_Uroviricota;c_Caudoviricetes;-_environmental samples;s_uncultured Caudovirales phage	uncultured caudovirales phage	0	Non-enveloped	Peduoviridae		Non-enveloped	phage_default
A0A6J7XMH7_A	62		False	0	0	uncultured Caudovirales phage	unclassified sequence	Heunggongvirae	2100421	d_Viruses;-_Duplodnaviria;k_Heunggongvirae;p_Uroviricota;c_Caudoviricetes;-_environmental samples;s_uncultured Caudovirales phage	uncultured caudovirales phage	0	Non-enveloped	Peduoviridae		Non-enveloped	phage_default
A0A6J7XMJ8_A	656		False	0	0	uncultured Caudovirales phage	unclassified sequence	Heunggongvirae	2100421	d_Viruses;-_Duplodnaviria;k_Heunggongvirae;p_Uroviricota;c_Caudoviricetes;-_environmental samples;s_uncultured Caudovirales phage	uncultured caudovirales phage	0	Non-enveloped	Peduoviridae		Non-enveloped	phage_default
A0A6J7XMK1_A	81		False	0	0	uncultured Caudovirales phage	unclassified sequence	Heunggongvirae	2100421	d_Viruses;-_Duplodnaviria;k_Heunggongvirae;p_Uroviricota;c_Caudoviricetes;-_environmental samples;s_uncultured Caudovirales phage	uncultured caudovirales phage	0	Non-enveloped	Peduoviridae		Non-enveloped	phage_default
A0A6J7XML1_A	45	TMH	False	1	0	uncultured Caudovirales phage	unclassified sequence	Heunggongvirae	2100421	d_Viruses;-_Duplodnaviria;k_Heunggongvirae;p_Uroviricota;c_Caudoviricetes;-_environmental samples;s_uncultured Caudovirales phage	uncultured caudovirales phage	1	Non-enveloped	Peduoviridae		Non-enveloped	phage_default
A0A6J7XMM1_A	106		False	0	0	uncultured Caudovirales phage	unclassified sequence	Heunggongvirae	2100421	d_Viruses;-_Duplodnaviria;k_Heunggongvirae;p_Uroviricota;c_Caudoviricetes;-_environmental samples;s_uncultured Caudovirales phage	uncultured caudovirales phage	0	Non-enveloped	Peduoviridae		Non-enveloped	phage_default
A0A6J7XMN0_A	144		False	0	0	uncultured Caudovirales phage	unclassified sequence	Heunggongvirae	2100421	d_Viruses;-_Duplodnaviria;k_Heunggongvirae;p_Uroviricota;c_Caudoviricetes;-_environmental samples;s_uncultured Caudovirales phage	uncultured caudovirales phage	0	Non-enveloped	Peduoviridae		Non-enveloped	phage_default
A0A6J7XMN1_A	707		False	0	0	uncultured Caudovirales phage	unclassified sequence	Heunggongvirae	2100421	d_Viruses;-_Duplodnaviria;k_Heunggongvirae;p_Uroviricota;c_Caudoviricetes;-_environmental samples;s_uncultured Caudovirales phage	uncultured caudovirales phage	0	Non-enveloped	Peduoviridae		Non-enveloped	phage_default
A0A6J7XMN2_A	243		False	0	0	uncultured Caudovirales phage	unclassified sequence	Heunggongvirae	2100421	d_Viruses;-_Duplodnaviria;k_Heunggongvirae;p_Uroviricota;c_Caudoviricetes;-_environmental samples;s_uncultured Caudovirales phage	uncultured caudovirales phage	0	Non-enveloped	Peduoviridae		Non-enveloped	phage_default
A0A6J7XMN3_A	100		False	0	0	uncultured Caudovirales phage	unclassified sequence	Heunggongvirae	2100421	d_Viruses;-_Duplodnaviria;k_Heunggongvirae;p_Uroviricota;c_Caudoviricetes;-_environmental samples;s_uncultured Caudovirales phage	uncultured caudovirales phage	0	Non-enveloped	Peduoviridae		Non-enveloped	phage_default
A0A6J7XMP4_A	172		False	0	0	uncultured Caudovirales phage	unclassified sequence	Heunggongvirae	2100421	d_Viruses;-_Duplodnaviria;k_Heunggongvirae;p_Uroviricota;c_Caudoviricetes;-_environmental samples;s_uncultured Caudovirales phage	uncultured caudovirales phage	0	Non-enveloped	Peduoviridae		Non-enveloped	phage_default
A0A6J7XMQ5_A	91		False	0	0	uncultured Caudovirales phage	unclassified sequence	Heunggongvirae	2100421	d_Viruses;-_Duplodnaviria;k_Heunggongvirae;p_Uroviricota;c_Caudoviricetes;-_environmental samples;s_uncultured Caudovirales phage	uncultured caudovirales phage	0	Non-enveloped	Peduoviridae		Non-enveloped	phage_default
A0A6J7XMQ7_A	62		False	0	0	uncultured Caudovirales phage	unclassified sequence	Heunggongvirae	2100421	d_Viruses;-_Duplodnaviria;k_Heunggongvirae;p_Uroviricota;c_Caudoviricetes;-_environmental samples;s_uncultured Caudovirales phage	uncultured caudovirales phage	0	Non-enveloped	Peduoviridae		Non-enveloped	phage_default
A0A6J7XMR1_A	83		False	0	0	uncultured Caudovirales phage	unclassified sequence	Heunggongvirae	2100421	d_Viruses;-_Duplodnaviria;k_Heunggongvirae;p_Uroviricota;c_Caudoviricetes;-_environmental samples;s_uncultured Caudovirales phage	uncultured caudovirales phage	0	Non-enveloped	Peduoviridae		Non-enveloped	phage_default
A0A6J7XMR3_A	83		False	0	0	uncultured Caudovirales phage	unclassified sequence	Heunggongvirae	2100421	d_Viruses;-_Duplodnaviria;k_Heunggongvirae;p_Uroviricota;c_Caudoviricetes;-_environmental samples;s_uncultured Caudovirales phage	uncultured caudovirales phage	0	Non-enveloped	Peduoviridae		Non-enveloped	phage_default
A0A6J7XMR9_A	174		False	0	0	uncultured Caudovirales phage	unclassified sequence	Heunggongvirae	2100421	d_Viruses;-_Duplodnaviria;k_Heunggongvirae;p_Uroviricota;c_Caudoviricetes;-_environmental samples;s_uncultured Caudovirales phage	uncultured caudovirales phage	0	Non-enveloped	Peduoviridae		Non-enveloped	phage_default
A0A6J7XMV1_A	224		False	0	0	uncultured Caudovirales phage	unclassified sequence	Heunggongvirae	2100421	d_Viruses;-_Duplodnaviria;k_Heunggongvirae;p_Uroviricota;c_Caudoviricetes;-_environmental samples;s_uncultured Caudovirales phage	uncultured caudovirales phage	0	Non-enveloped	Peduoviridae		Non-enveloped	phage_default
A0A6J7XMV4_A	546		False	0	0	uncultured Caudovirales phage	unclassified sequence	Heunggongvirae	2100421	d_Viruses;-_Duplodnaviria;k_Heunggongvirae;p_Uroviricota;c_Caudoviricetes;-_environmental samples;s_uncultured Caudovirales phage	uncultured caudovirales phage	0	Non-enveloped	Peduoviridae		Non-enveloped	phage_default
A0A6J7XMX2_A	82		False	0	0	uncultured Caudovirales phage	unclassified sequence	Heunggongvirae	2100421	d_Viruses;-_Duplodnaviria;k_Heunggongvirae;p_Uroviricota;c_Caudoviricetes;-_environmental samples;s_uncultured Caudovirales phage	uncultured caudovirales phage	0	Non-enveloped	Peduoviridae		Non-enveloped	phage_default
A0A6J7XMX6_A	171		False	0	0	uncultured Caudovirales phage	unclassified sequence	Heunggongvirae	2100421	d_Viruses;-_Duplodnaviria;k_Heunggongvirae;p_Uroviricota;c_Caudoviricetes;-_environmental samples;s_uncultured Caudovirales phage	uncultured caudovirales phage	0	Non-enveloped	Peduoviridae		Non-enveloped	phage_default
A0A6J7XMY6_A	88		False	0	0	uncultured Caudovirales phage	unclassified sequence	Heunggongvirae	2100421	d_Viruses;-_Duplodnaviria;k_Heunggongvirae;p_Uroviricota;c_Caudoviricetes;-_environmental samples;s_uncultured Caudovirales phage	uncultured caudovirales phage	0	Non-enveloped	Peduoviridae		Non-enveloped	phage_default
A0A6J7XMZ1_A	172		False	0	0	uncultured Caudovirales phage	unclassified sequence	Heunggongvirae	2100421	d_Viruses;-_Duplodnaviria;k_Heunggongvirae;p_Uroviricota;c_Caudoviricetes;-_environmental samples;s_uncultured Caudovirales phage	uncultured caudovirales phage	0	Non-enveloped	Peduoviridae		Non-enveloped	phage_default
A0A6J7XMZ4_A	170		False	0	0	uncultured Caudovirales phage	unclassified sequence	Heunggongvirae	2100421	d_Viruses;-_Duplodnaviria;k_Heunggongvirae;p_Uroviricota;c_Caudoviricetes;-_environmental samples;s_uncultured Caudovirales phage	uncultured caudovirales phage	0	Non-enveloped	Peduoviridae		Non-enveloped	phage_default
A0A6J7XMZ6_A	58		False	0	0	uncultured Caudovirales phage	unclassified sequence	Heunggongvirae	2100421	d_Viruses;-_Duplodnaviria;k_Heunggongvirae;p_Uroviricota;c_Caudoviricetes;-_environmental samples;s_uncultured Caudovirales phage	uncultured caudovirales phage	0	Non-enveloped	Peduoviridae		Non-enveloped	phage_default
A0A6J7XN05_A	174		False	0	0	uncultured Caudovirales phage	unclassified sequence	Heunggongvirae	2100421	d_Viruses;-_Duplodnaviria;k_Heunggongvirae;p_Uroviricota;c_Caudoviricetes;-_environmental samples;s_uncultured Caudovirales phage	uncultured caudovirales phage	0	Non-enveloped	Peduoviridae		Non-enveloped	phage_default
A0A6J7XN08_A	705		False	0	0	uncultured Caudovirales phage	unclassified sequence	Heunggongvirae	2100421	d_Viruses;-_Duplodnaviria;k_Heunggongvirae;p_Uroviricota;c_Caudoviricetes;-_environmental samples;s_uncultured Caudovirales phage	uncultured caudovirales phage	0	Non-enveloped	Peduoviridae		Non-enveloped	phage_default
A0A6J7XN11_A	70		False	0	0	uncultured Caudovirales phage	unclassified sequence	Heunggongvirae	2100421	d_Viruses;-_Duplodnaviria;k_Heunggongvirae;p_Uroviricota;c_Caudoviricetes;-_environmental samples;s_uncultured Caudovirales phage	uncultured caudovirales phage	0	Non-enveloped	Peduoviridae		Non-enveloped	phage_default
A0A6J7XN15_A	77		False	0	0	uncultured Caudovirales phage	unclassified sequence	Heunggongvirae	2100421	d_Viruses;-_Duplodnaviria;k_Heunggongvirae;p_Uroviricota;c_Caudoviricetes;-_environmental samples;s_uncultured Caudovirales phage	uncultured caudovirales phage	0	Non-enveloped	Peduoviridae		Non-enveloped	phage_default
A0A6J7XN23_A	404		False	0	0	uncultured Caudovirales phage	unclassified sequence	Heunggongvirae	2100421	d_Viruses;-_Duplodnaviria;k_Heunggongvirae;p_Uroviricota;c_Caudoviricetes;-_environmental samples;s_uncultured Caudovirales phage	uncultured caudovirales phage	0	Non-enveloped	Peduoviridae		Non-enveloped	phage_default
A0A6J7XN24_A	53	TMH	False	1	0	uncultured Caudovirales phage	unclassified sequence	Heunggongvirae	2100421	d_Viruses;-_Duplodnaviria;k_Heunggongvirae;p_Uroviricota;c_Caudoviricetes;-_environmental samples;s_uncultured Caudovirales phage	uncultured caudovirales phage	1	Non-enveloped	Peduoviridae		Non-enveloped	phage_default
A0A6J7XN35_A	228		False	0	0	uncultured Caudovirales phage	unclassified sequence	Heunggongvirae	2100421	d_Viruses;-_Duplodnaviria;k_Heunggongvirae;p_Uroviricota;c_Caudoviricetes;-_environmental samples;s_uncultured Caudovirales phage	uncultured caudovirales phage	0	Non-enveloped	Peduoviridae		Non-enveloped	phage_default
A0A6J7XN45_A	445	TMH	False	2	0	uncultured Caudovirales phage	unclassified sequence	Heunggongvirae	2100421	d_Viruses;-_Duplodnaviria;k_Heunggongvirae;p_Uroviricota;c_Caudoviricetes;-_environmental samples;s_uncultured Caudovirales phage	uncultured caudovirales phage	1	Non-enveloped	Peduoviridae		Non-enveloped	phage_default
A0A6J7XN55_A	88		False	0	0	uncultured Caudovirales phage	unclassified sequence	Heunggongvirae	2100421	d_Viruses;-_Duplodnaviria;k_Heunggongvirae;p_Uroviricota;c_Caudoviricetes;-_environmental samples;s_uncultured Caudovirales phage	uncultured caudovirales phage	0	Non-enveloped	Peduoviridae		Non-enveloped	phage_default
A0A6J7XN73_A	97		False	0	0	uncultured Caudovirales phage	unclassified sequence	Heunggongvirae	2100421	d_Viruses;-_Duplodnaviria;k_Heunggongvirae;p_Uroviricota;c_Caudoviricetes;-_environmental samples;s_uncultured Caudovirales phage	uncultured caudovirales phage	0	Non-enveloped	Peduoviridae		Non-enveloped	phage_default
A0A6J7XN75_A	446		False	0	0	uncultured Caudovirales phage	unclassified sequence	Heunggongvirae	2100421	d_Viruses;-_Duplodnaviria;k_Heunggongvirae;p_Uroviricota;c_Caudoviricetes;-_environmental samples;s_uncultured Caudovirales phage	uncultured caudovirales phage	0	Non-enveloped	Peduoviridae		Non-enveloped	phage_default
A0A6J7XN81_A	593		False	0	0	uncultured Caudovirales phage	unclassified sequence	Heunggongvirae	2100421	d_Viruses;-_Duplodnaviria;k_Heunggongvirae;p_Uroviricota;c_Caudoviricetes;-_environmental samples;s_uncultured Caudovirales phage	uncultured caudovirales phage	0	Non-enveloped	Peduoviridae		Non-enveloped	phage_default
A0A6J7XN84_A	825		False	0	0	uncultured Caudovirales phage	unclassified sequence	Heunggongvirae	2100421	d_Viruses;-_Duplodnaviria;k_Heunggongvirae;p_Uroviricota;c_Caudoviricetes;-_environmental samples;s_uncultured Caudovirales phage	uncultured caudovirales phage	0	Non-enveloped	Peduoviridae		Non-enveloped	phage_default
A0A6J7XN85_A	64		False	0	0	uncultured Caudovirales phage	unclassified sequence	Heunggongvirae	2100421	d_Viruses;-_Duplodnaviria;k_Heunggongvirae;p_Uroviricota;c_Caudoviricetes;-_environmental samples;s_uncultured Caudovirales phage	uncultured caudovirales phage	0	Non-enveloped	Peduoviridae		Non-enveloped	phage_default
A0A6J7XN87_A	214		False	0	0	uncultured Caudovirales phage	unclassified sequence	Heunggongvirae	2100421	d_Viruses;-_Duplodnaviria;k_Heunggongvirae;p_Uroviricota;c_Caudoviricetes;-_environmental samples;s_uncultured Caudovirales phage	uncultured caudovirales phage	0	Non-enveloped	Peduoviridae		Non-enveloped	phage_default
A0A6J7XN90_A	123		False	0	0	uncultured Caudovirales phage	unclassified sequence	Heunggongvirae	2100421	d_Viruses;-_Duplodnaviria;k_Heunggongvirae;p_Uroviricota;c_Caudoviricetes;-_environmental samples;s_uncultured Caudovirales phage	uncultured caudovirales phage	0	Non-enveloped	Peduoviridae		Non-enveloped	phage_default
A0A6J7XN94_A	228		False	0	0	uncultured Caudovirales phage	unclassified sequence	Heunggongvirae	2100421	d_Viruses;-_Duplodnaviria;k_Heunggongvirae;p_Uroviricota;c_Caudoviricetes;-_environmental samples;s_uncultured Caudovirales phage	uncultured caudovirales phage	0	Non-enveloped	Peduoviridae		Non-enveloped	phage_default
A0A6J7XNA5_A	84		False	0	0	uncultured Caudovirales phage	unclassified sequence	Heunggongvirae	2100421	d_Viruses;-_Duplodnaviria;k_Heunggongvirae;p_Uroviricota;c_Caudoviricetes;-_environmental samples;s_uncultured Caudovirales phage	uncultured caudovirales phage	0	Non-enveloped	Peduoviridae		Non-enveloped	phage_default
A0A6J7XNA8_A	664		False	0	0	uncultured Caudovirales phage	unclassified sequence	Heunggongvirae	2100421	d_Viruses;-_Duplodnaviria;k_Heunggongvirae;p_Uroviricota;c_Caudoviricetes;-_environmental samples;s_uncultured Caudovirales phage	uncultured caudovirales phage	0	Non-enveloped	Peduoviridae		Non-enveloped	phage_default
A0A6J7XNB2_A	319		False	0	0	uncultured Caudovirales phage	unclassified sequence	Heunggongvirae	2100421	d_Viruses;-_Duplodnaviria;k_Heunggongvirae;p_Uroviricota;c_Caudoviricetes;-_environmental samples;s_uncultured Caudovirales phage	uncultured caudovirales phage	0	Non-enveloped	Peduoviridae		Non-enveloped	phage_default
A0A6J7XNC2_A	67		False	0	0	uncultured Caudovirales phage	unclassified sequence	Heunggongvirae	2100421	d_Viruses;-_Duplodnaviria;k_Heunggongvirae;p_Uroviricota;c_Caudoviricetes;-_environmental samples;s_uncultured Caudovirales phage	uncultured caudovirales phage	0	Non-enveloped	Peduoviridae		Non-enveloped	phage_default
A0A6J7XNC5_A	68		False	0	0	uncultured Caudovirales phage	unclassified sequence	Heunggongvirae	2100421	d_Viruses;-_Duplodnaviria;k_Heunggongvirae;p_Uroviricota;c_Caudoviricetes;-_environmental samples;s_uncultured Caudovirales phage	uncultured caudovirales phage	0	Non-enveloped	Peduoviridae		Non-enveloped	phage_default
A0A6J7XND1_A	72		False	0	0	uncultured Caudovirales phage	unclassified sequence	Heunggongvirae	2100421	d_Viruses;-_Duplodnaviria;k_Heunggongvirae;p_Uroviricota;c_Caudoviricetes;-_environmental samples;s_uncultured Caudovirales phage	uncultured caudovirales phage	0	Non-enveloped	Peduoviridae		Non-enveloped	phage_default
A0A6J7XND2_A	173		False	0	0	uncultured Caudovirales phage	unclassified sequence	Heunggongvirae	2100421	d_Viruses;-_Duplodnaviria;k_Heunggongvirae;p_Uroviricota;c_Caudoviricetes;-_environmental samples;s_uncultured Caudovirales phage	uncultured caudovirales phage	0	Non-enveloped	Peduoviridae		Non-enveloped	phage_default
A0A6J7XND3_A	91		False	0	0	uncultured Caudovirales phage	unclassified sequence	Heunggongvirae	2100421	d_Viruses;-_Duplodnaviria;k_Heunggongvirae;p_Uroviricota;c_Caudoviricetes;-_environmental samples;s_uncultured Caudovirales phage	uncultured caudovirales phage	0	Non-enveloped	Peduoviridae		Non-enveloped	phage_default
A0A6J7XND6_A	52		False	0	0	uncultured Caudovirales phage	unclassified sequence	Heunggongvirae	2100421	d_Viruses;-_Duplodnaviria;k_Heunggongvirae;p_Uroviricota;c_Caudoviricetes;-_environmental samples;s_uncultured Caudovirales phage	uncultured caudovirales phage	0	Non-enveloped	Peduoviridae		Non-enveloped	phage_default
A0A6J7XNE2_A	85		False	0	0	uncultured Caudovirales phage	unclassified sequence	Heunggongvirae	2100421	d_Viruses;-_Duplodnaviria;k_Heunggongvirae;p_Uroviricota;c_Caudoviricetes;-_environmental samples;s_uncultured Caudovirales phage	uncultured caudovirales phage	0	Non-enveloped	Peduoviridae		Non-enveloped	phage_default
A0A6J7XNE3_A	65		False	0	0	uncultured Caudovirales phage	unclassified sequence	Heunggongvirae	2100421	d_Viruses;-_Duplodnaviria;k_Heunggongvirae;p_Uroviricota;c_Caudoviricetes;-_environmental samples;s_uncultured Caudovirales phage	uncultured caudovirales phage	0	Non-enveloped	Peduoviridae		Non-enveloped	phage_default
A0A6J7XNE4_A	570		False	0	0	uncultured Caudovirales phage	unclassified sequence	Heunggongvirae	2100421	d_Viruses;-_Duplodnaviria;k_Heunggongvirae;p_Uroviricota;c_Caudoviricetes;-_environmental samples;s_uncultured Caudovirales phage	uncultured caudovirales phage	0	Non-enveloped	Peduoviridae		Non-enveloped	phage_default
A0A6J7XNE6_A	169		False	0	0	uncultured Caudovirales phage	unclassified sequence	Heunggongvirae	2100421	d_Viruses;-_Duplodnaviria;k_Heunggongvirae;p_Uroviricota;c_Caudoviricetes;-_environmental samples;s_uncultured Caudovirales phage	uncultured caudovirales phage	0	Non-enveloped	Peduoviridae		Non-enveloped	phage_default
A0A6J7XNE7_A	51	TMH	False	2	0	uncultured Caudovirales phage	unclassified sequence	Heunggongvirae	2100421	d_Viruses;-_Duplodnaviria;k_Heunggongvirae;p_Uroviricota;c_Caudoviricetes;-_environmental samples;s_uncultured Caudovirales phage	uncultured caudovirales phage	1	Non-enveloped	Peduoviridae		Non-enveloped	phage_default
A0A6J7XNF4_A	59		False	0	0	uncultured Caudovirales phage	unclassified sequence	Heunggongvirae	2100421	d_Viruses;-_Duplodnaviria;k_Heunggongvirae;p_Uroviricota;c_Caudoviricetes;-_environmental samples;s_uncultured Caudovirales phage	uncultured caudovirales phage	0	Non-enveloped	Peduoviridae		Non-enveloped	phage_default
A0A6J7XNF9_A	67		False	0	0	uncultured Caudovirales phage	unclassified sequence	Heunggongvirae	2100421	d_Viruses;-_Duplodnaviria;k_Heunggongvirae;p_Uroviricota;c_Caudoviricetes;-_environmental samples;s_uncultured Caudovirales phage	uncultured caudovirales phage	0	Non-enveloped	Peduoviridae		Non-enveloped	phage_default
A0A6J7XNG6_A	59		False	0	0	uncultured Caudovirales phage	unclassified sequence	Heunggongvirae	2100421	d_Viruses;-_Duplodnaviria;k_Heunggongvirae;p_Uroviricota;c_Caudoviricetes;-_environmental samples;s_uncultured Caudovirales phage	uncultured caudovirales phage	0	Non-enveloped	Peduoviridae		Non-enveloped	phage_default
A0A6J7XNH1_A	96		False	0	0	uncultured Caudovirales phage	unclassified sequence	Heunggongvirae	2100421	d_Viruses;-_Duplodnaviria;k_Heunggongvirae;p_Uroviricota;c_Caudoviricetes;-_environmental samples;s_uncultured Caudovirales phage	uncultured caudovirales phage	0	Non-enveloped	Peduoviridae		Non-enveloped	phage_default
A0A6J7XNH4_A	89		False	0	0	uncultured Caudovirales phage	unclassified sequence	Heunggongvirae	2100421	d_Viruses;-_Duplodnaviria;k_Heunggongvirae;p_Uroviricota;c_Caudoviricetes;-_environmental samples;s_uncultured Caudovirales phage	uncultured caudovirales phage	0	Non-enveloped	Peduoviridae		Non-enveloped	phage_default
A0A6J7XNH6_A	52		False	0	0	uncultured Caudovirales phage	unclassified sequence	Heunggongvirae	2100421	d_Viruses;-_Duplodnaviria;k_Heunggongvirae;p_Uroviricota;c_Caudoviricetes;-_environmental samples;s_uncultured Caudovirales phage	uncultured caudovirales phage	0	Non-enveloped	Peduoviridae		Non-enveloped	phage_default
A0A6J7XNI7_A	986	TMH	False	2	0	uncultured Caudovirales phage	unclassified sequence	Heunggongvirae	2100421	d_Viruses;-_Duplodnaviria;k_Heunggongvirae;p_Uroviricota;c_Caudoviricetes;-_environmental samples;s_uncultured Caudovirales phage	uncultured caudovirales phage	1	Non-enveloped	Peduoviridae		Non-enveloped	phage_default
A0A6J7XNI9_A	91		False	0	0	uncultured Caudovirales phage	unclassified sequence	Heunggongvirae	2100421	d_Viruses;-_Duplodnaviria;k_Heunggongvirae;p_Uroviricota;c_Caudoviricetes;-_environmental samples;s_uncultured Caudovirales phage	uncultured caudovirales phage	0	Non-enveloped	Peduoviridae		Non-enveloped	phage_default
A0A6J7XNJ3_A	457		False	0	0	uncultured Caudovirales phage	unclassified sequence	Heunggongvirae	2100421	d_Viruses;-_Duplodnaviria;k_Heunggongvirae;p_Uroviricota;c_Caudoviricetes;-_environmental samples;s_uncultured Caudovirales phage	uncultured caudovirales phage	0	Non-enveloped	Peduoviridae		Non-enveloped	phage_default
A0A6J7XNJ6_A	59		False	0	0	uncultured Caudovirales phage	unclassified sequence	Heunggongvirae	2100421	d_Viruses;-_Duplodnaviria;k_Heunggongvirae;p_Uroviricota;c_Caudoviricetes;-_environmental samples;s_uncultured Caudovirales phage	uncultured caudovirales phage	0	Non-enveloped	Peduoviridae		Non-enveloped	phage_default
A0A6J7XNJ8_A	189		False	0	0	uncultured Caudovirales phage	unclassified sequence	Heunggongvirae	2100421	d_Viruses;-_Duplodnaviria;k_Heunggongvirae;p_Uroviricota;c_Caudoviricetes;-_environmental samples;s_uncultured Caudovirales phage	uncultured caudovirales phage	0	Non-enveloped	Peduoviridae		Non-enveloped	phage_default
A0A6J7XNK3_A	83		False	0	0	uncultured Caudovirales phage	unclassified sequence	Heunggongvirae	2100421	d_Viruses;-_Duplodnaviria;k_Heunggongvirae;p_Uroviricota;c_Caudoviricetes;-_environmental samples;s_uncultured Caudovirales phage	uncultured caudovirales phage	0	Non-enveloped	Peduoviridae		Non-enveloped	phage_default
A0A6J7XNK6_A	59	TMH	False	2	0	uncultured Caudovirales phage	unclassified sequence	Heunggongvirae	2100421	d_Viruses;-_Duplodnaviria;k_Heunggongvirae;p_Uroviricota;c_Caudoviricetes;-_environmental samples;s_uncultured Caudovirales phage	uncultured caudovirales phage	1	Non-enveloped	Peduoviridae		Non-enveloped	phage_default
A0A6J7XNK7_A	73		False	0	0	uncultured Caudovirales phage	unclassified sequence	Heunggongvirae	2100421	d_Viruses;-_Duplodnaviria;k_Heunggongvirae;p_Uroviricota;c_Caudoviricetes;-_environmental samples;s_uncultured Caudovirales phage	uncultured caudovirales phage	0	Non-enveloped	Peduoviridae		Non-enveloped	phage_default
A0A6J7XNL9_A	63		False	0	0	uncultured Caudovirales phage	unclassified sequence	Heunggongvirae	2100421	d_Viruses;-_Duplodnaviria;k_Heunggongvirae;p_Uroviricota;c_Caudoviricetes;-_environmental samples;s_uncultured Caudovirales phage	uncultured caudovirales phage	0	Non-enveloped	Peduoviridae		Non-enveloped	phage_default
A0A6J7XNM1_A	83		False	0	0	uncultured Caudovirales phage	unclassified sequence	Heunggongvirae	2100421	d_Viruses;-_Duplodnaviria;k_Heunggongvirae;p_Uroviricota;c_Caudoviricetes;-_environmental samples;s_uncultured Caudovirales phage	uncultured caudovirales phage	0	Non-enveloped	Peduoviridae		Non-enveloped	phage_default
A0A6J7XNM6_A	186		False	0	0	uncultured Caudovirales phage	unclassified sequence	Heunggongvirae	2100421	d_Viruses;-_Duplodnaviria;k_Heunggongvirae;p_Uroviricota;c_Caudoviricetes;-_environmental samples;s_uncultured Caudovirales phage	uncultured caudovirales phage	0	Non-enveloped	Peduoviridae		Non-enveloped	phage_default
A0A6J7XNN0_A	49		False	0	0	uncultured Caudovirales phage	unclassified sequence	Heunggongvirae	2100421	d_Viruses;-_Duplodnaviria;k_Heunggongvirae;p_Uroviricota;c_Caudoviricetes;-_environmental samples;s_uncultured Caudovirales phage	uncultured caudovirales phage	0	Non-enveloped	Peduoviridae		Non-enveloped	phage_default
A0A6J7XNQ3_A	159		False	0	0	uncultured Caudovirales phage	unclassified sequence	Heunggongvirae	2100421	d_Viruses;-_Duplodnaviria;k_Heunggongvirae;p_Uroviricota;c_Caudoviricetes;-_environmental samples;s_uncultured Caudovirales phage	uncultured caudovirales phage	0	Non-enveloped	Peduoviridae		Non-enveloped	phage_default
A0A6J7XNR3_A	60		False	0	0	uncultured Caudovirales phage	unclassified sequence	Heunggongvirae	2100421	d_Viruses;-_Duplodnaviria;k_Heunggongvirae;p_Uroviricota;c_Caudoviricetes;-_environmental samples;s_uncultured Caudovirales phage	uncultured caudovirales phage	0	Non-enveloped	Peduoviridae		Non-enveloped	phage_default
A0A6J7XNT7_A	680	TMH	True	4	0	uncultured Caudovirales phage	unclassified sequence	Heunggongvirae	2100421	d_Viruses;-_Duplodnaviria;k_Heunggongvirae;p_Uroviricota;c_Caudoviricetes;-_environmental samples;s_uncultured Caudovirales phage	uncultured caudovirales phage	1	Non-enveloped	Peduoviridae		Non-enveloped	phage_default
A0A6J7XNU0_A	94		False	0	0	uncultured Caudovirales phage	unclassified sequence	Heunggongvirae	2100421	d_Viruses;-_Duplodnaviria;k_Heunggongvirae;p_Uroviricota;c_Caudoviricetes;-_environmental samples;s_uncultured Caudovirales phage	uncultured caudovirales phage	0	Non-enveloped	Peduoviridae		Non-enveloped	phage_default
A0A6J7XNU5_A	92		False	0	0	uncultured Caudovirales phage	unclassified sequence	Heunggongvirae	2100421	d_Viruses;-_Duplodnaviria;k_Heunggongvirae;p_Uroviricota;c_Caudoviricetes;-_environmental samples;s_uncultured Caudovirales phage	uncultured caudovirales phage	0	Non-enveloped	Peduoviridae		Non-enveloped	phage_default
A0A6J7XNU7_A	231		False	0	0	uncultured Caudovirales phage	unclassified sequence	Heunggongvirae	2100421	d_Viruses;-_Duplodnaviria;k_Heunggongvirae;p_Uroviricota;c_Caudoviricetes;-_environmental samples;s_uncultured Caudovirales phage	uncultured caudovirales phage	0	Non-enveloped	Peduoviridae		Non-enveloped	phage_default
A0A6J7XNV5_A	69		False	0	0	uncultured Caudovirales phage	unclassified sequence	Heunggongvirae	2100421	d_Viruses;-_Duplodnaviria;k_Heunggongvirae;p_Uroviricota;c_Caudoviricetes;-_environmental samples;s_uncultured Caudovirales phage	uncultured caudovirales phage	0	Non-enveloped	Peduoviridae		Non-enveloped	phage_default
A0A6J7XNV6_A	159		False	0	0	uncultured Caudovirales phage	unclassified sequence	Heunggongvirae	2100421	d_Viruses;-_Duplodnaviria;k_Heunggongvirae;p_Uroviricota;c_Caudoviricetes;-_environmental samples;s_uncultured Caudovirales phage	uncultured caudovirales phage	0	Non-enveloped	Peduoviridae		Non-enveloped	phage_default
A0A6J7XNV7_A	95		False	0	0	uncultured Caudovirales phage	unclassified sequence	Heunggongvirae	2100421	d_Viruses;-_Duplodnaviria;k_Heunggongvirae;p_Uroviricota;c_Caudoviricetes;-_environmental samples;s_uncultured Caudovirales phage	uncultured caudovirales phage	0	Non-enveloped	Peduoviridae		Non-enveloped	phage_default
A0A6J7XNV9_A	162		False	0	0	uncultured Caudovirales phage	unclassified sequence	Heunggongvirae	2100421	d_Viruses;-_Duplodnaviria;k_Heunggongvirae;p_Uroviricota;c_Caudoviricetes;-_environmental samples;s_uncultured Caudovirales phage	uncultured caudovirales phage	0	Non-enveloped	Peduoviridae		Non-enveloped	phage_default
A0A6J7XNW0_A	126		False	0	0	uncultured Caudovirales phage	unclassified sequence	Heunggongvirae	2100421	d_Viruses;-_Duplodnaviria;k_Heunggongvirae;p_Uroviricota;c_Caudoviricetes;-_environmental samples;s_uncultured Caudovirales phage	uncultured caudovirales phage	0	Non-enveloped	Peduoviridae		Non-enveloped	phage_default
A0A6J7XP02_A	57		False	0	0	uncultured Caudovirales phage	unclassified sequence	Heunggongvirae	2100421	d_Viruses;-_Duplodnaviria;k_Heunggongvirae;p_Uroviricota;c_Caudoviricetes;-_environmental samples;s_uncultured Caudovirales phage	uncultured caudovirales phage	0	Non-enveloped	Peduoviridae		Non-enveloped	phage_default
A0A6J7XP21_A	78		False	0	0	uncultured Caudovirales phage	unclassified sequence	Heunggongvirae	2100421	d_Viruses;-_Duplodnaviria;k_Heunggongvirae;p_Uroviricota;c_Caudoviricetes;-_environmental samples;s_uncultured Caudovirales phage	uncultured caudovirales phage	0	Non-enveloped	Peduoviridae		Non-enveloped	phage_default
A0A6J7XP32_A	205		False	0	0	uncultured Caudovirales phage	unclassified sequence	Heunggongvirae	2100421	d_Viruses;-_Duplodnaviria;k_Heunggongvirae;p_Uroviricota;c_Caudoviricetes;-_environmental samples;s_uncultured Caudovirales phage	uncultured caudovirales phage	0	Non-enveloped	Peduoviridae		Non-enveloped	phage_default
A0A6J7XP44_A	146		False	0	0	uncultured Caudovirales phage	unclassified sequence	Heunggongvirae	2100421	d_Viruses;-_Duplodnaviria;k_Heunggongvirae;p_Uroviricota;c_Caudoviricetes;-_environmental samples;s_uncultured Caudovirales phage	uncultured caudovirales phage	0	Non-enveloped	Peduoviridae		Non-enveloped	phage_default
A0A6J7XP45_A	84		False	0	0	uncultured Caudovirales phage	unclassified sequence	Heunggongvirae	2100421	d_Viruses;-_Duplodnaviria;k_Heunggongvirae;p_Uroviricota;c_Caudoviricetes;-_environmental samples;s_uncultured Caudovirales phage	uncultured caudovirales phage	0	Non-enveloped	Peduoviridae		Non-enveloped	phage_default
A0A6J7XP53_A	153		False	0	0	uncultured Caudovirales phage	unclassified sequence	Heunggongvirae	2100421	d_Viruses;-_Duplodnaviria;k_Heunggongvirae;p_Uroviricota;c_Caudoviricetes;-_environmental samples;s_uncultured Caudovirales phage	uncultured caudovirales phage	0	Non-enveloped	Peduoviridae		Non-enveloped	phage_default
A0A6J7XP54_A	182		False	0	0	uncultured Caudovirales phage	unclassified sequence	Heunggongvirae	2100421	d_Viruses;-_Duplodnaviria;k_Heunggongvirae;p_Uroviricota;c_Caudoviricetes;-_environmental samples;s_uncultured Caudovirales phage	uncultured caudovirales phage	0	Non-enveloped	Peduoviridae		Non-enveloped	phage_default
A0A6J7XP67_A	300		False	0	0	uncultured Caudovirales phage	unclassified sequence	Heunggongvirae	2100421	d_Viruses;-_Duplodnaviria;k_Heunggongvirae;p_Uroviricota;c_Caudoviricetes;-_environmental samples;s_uncultured Caudovirales phage	uncultured caudovirales phage	0	Non-enveloped	Peduoviridae		Non-enveloped	phage_default
A0A6J7XP75_A	411		False	0	0	uncultured Caudovirales phage	unclassified sequence	Heunggongvirae	2100421	d_Viruses;-_Duplodnaviria;k_Heunggongvirae;p_Uroviricota;c_Caudoviricetes;-_environmental samples;s_uncultured Caudovirales phage	uncultured caudovirales phage	0	Non-enveloped	Peduoviridae		Non-enveloped	phage_default
A0A6J7XP76_A	76		False	0	0	uncultured Caudovirales phage	unclassified sequence	Heunggongvirae	2100421	d_Viruses;-_Duplodnaviria;k_Heunggongvirae;p_Uroviricota;c_Caudoviricetes;-_environmental samples;s_uncultured Caudovirales phage	uncultured caudovirales phage	0	Non-enveloped	Peduoviridae		Non-enveloped	phage_default
A0A6J7XP97_A	166		False	0	0	uncultured Caudovirales phage	unclassified sequence	Heunggongvirae	2100421	d_Viruses;-_Duplodnaviria;k_Heunggongvirae;p_Uroviricota;c_Caudoviricetes;-_environmental samples;s_uncultured Caudovirales phage	uncultured caudovirales phage	0	Non-enveloped	Peduoviridae		Non-enveloped	phage_default
A0A6J7XPA6_A	71	TMH	False	1	0	uncultured Caudovirales phage	unclassified sequence	Heunggongvirae	2100421	d_Viruses;-_Duplodnaviria;k_Heunggongvirae;p_Uroviricota;c_Caudoviricetes;-_environmental samples;s_uncultured Caudovirales phage	uncultured caudovirales phage	1	Non-enveloped	Peduoviridae		Non-enveloped	phage_default
A0A6J7XPH8_A	265		False	0	0	uncultured Caudovirales phage	unclassified sequence	Heunggongvirae	2100421	d_Viruses;-_Duplodnaviria;k_Heunggongvirae;p_Uroviricota;c_Caudoviricetes;-_environmental samples;s_uncultured Caudovirales phage	uncultured caudovirales phage	0	Non-enveloped	Peduoviridae		Non-enveloped	phage_default
A0A6J7XPI7_A	61		False	0	0	uncultured Caudovirales phage	unclassified sequence	Heunggongvirae	2100421	d_Viruses;-_Duplodnaviria;k_Heunggongvirae;p_Uroviricota;c_Caudoviricetes;-_environmental samples;s_uncultured Caudovirales phage	uncultured caudovirales phage	0	Non-enveloped	Peduoviridae		Non-enveloped	phage_default
A0A6J7XPJ2_A	204		False	0	0	uncultured Caudovirales phage	unclassified sequence	Heunggongvirae	2100421	d_Viruses;-_Duplodnaviria;k_Heunggongvirae;p_Uroviricota;c_Caudoviricetes;-_environmental samples;s_uncultured Caudovirales phage	uncultured caudovirales phage	0	Non-enveloped	Peduoviridae		Non-enveloped	phage_default
A0A6J7XPM0_A	476		False	0	0	uncultured Caudovirales phage	unclassified sequence	Heunggongvirae	2100421	d_Viruses;-_Duplodnaviria;k_Heunggongvirae;p_Uroviricota;c_Caudoviricetes;-_environmental samples;s_uncultured Caudovirales phage	uncultured caudovirales phage	0	Non-enveloped	Peduoviridae		Non-enveloped	phage_default
A0A6J7XPM3_A	765		False	0	0	uncultured Caudovirales phage	unclassified sequence	Heunggongvirae	2100421	d_Viruses;-_Duplodnaviria;k_Heunggongvirae;p_Uroviricota;c_Caudoviricetes;-_environmental samples;s_uncultured Caudovirales phage	uncultured caudovirales phage	0	Non-enveloped	Peduoviridae		Non-enveloped	phage_default
A0A6J7XPM9_A	164		False	0	0	uncultured Caudovirales phage	unclassified sequence	Heunggongvirae	2100421	d_Viruses;-_Duplodnaviria;k_Heunggongvirae;p_Uroviricota;c_Caudoviricetes;-_environmental samples;s_uncultured Caudovirales phage	uncultured caudovirales phage	0	Non-enveloped	Peduoviridae		Non-enveloped	phage_default
A0A6J7XPP1_A	265		False	0	0	uncultured Caudovirales phage	unclassified sequence	Heunggongvirae	2100421	d_Viruses;-_Duplodnaviria;k_Heunggongvirae;p_Uroviricota;c_Caudoviricetes;-_environmental samples;s_uncultured Caudovirales phage	uncultured caudovirales phage	0	Non-enveloped	Peduoviridae		Non-enveloped	phage_default
A0A6J7XPQ2_A	136		False	0	0	uncultured Caudovirales phage	unclassified sequence	Heunggongvirae	2100421	d_Viruses;-_Duplodnaviria;k_Heunggongvirae;p_Uroviricota;c_Caudoviricetes;-_environmental samples;s_uncultured Caudovirales phage	uncultured caudovirales phage	0	Non-enveloped	Peduoviridae		Non-enveloped	phage_default
A0A6J7XPS5_A	118	TMH	False	3	0	uncultured Caudovirales phage	unclassified sequence	Heunggongvirae	2100421	d_Viruses;-_Duplodnaviria;k_Heunggongvirae;p_Uroviricota;c_Caudoviricetes;-_environmental samples;s_uncultured Caudovirales phage	uncultured caudovirales phage	1	Non-enveloped	Peduoviridae		Non-enveloped	phage_default
A0A6J7XPS9_A	63		False	0	0	uncultured Caudovirales phage	unclassified sequence	Heunggongvirae	2100421	d_Viruses;-_Duplodnaviria;k_Heunggongvirae;p_Uroviricota;c_Caudoviricetes;-_environmental samples;s_uncultured Caudovirales phage	uncultured caudovirales phage	0	Non-enveloped	Peduoviridae		Non-enveloped	phage_default
A0A6J7XPT8_A	97		False	0	0	uncultured Caudovirales phage	unclassified sequence	Heunggongvirae	2100421	d_Viruses;-_Duplodnaviria;k_Heunggongvirae;p_Uroviricota;c_Caudoviricetes;-_environmental samples;s_uncultured Caudovirales phage	uncultured caudovirales phage	0	Non-enveloped	Peduoviridae		Non-enveloped	phage_default
A0A6J7XPV0_A	717	TMH	False	3	0	uncultured Caudovirales phage	unclassified sequence	Heunggongvirae	2100421	d_Viruses;-_Duplodnaviria;k_Heunggongvirae;p_Uroviricota;c_Caudoviricetes;-_environmental samples;s_uncultured Caudovirales phage	uncultured caudovirales phage	1	Non-enveloped	Peduoviridae		Non-enveloped	phage_default
A0A6J7XPV2_A	147		False	0	0	uncultured Caudovirales phage	unclassified sequence	Heunggongvirae	2100421	d_Viruses;-_Duplodnaviria;k_Heunggongvirae;p_Uroviricota;c_Caudoviricetes;-_environmental samples;s_uncultured Caudovirales phage	uncultured caudovirales phage	0	Non-enveloped	Peduoviridae		Non-enveloped	phage_default
A0A6J7XPV9_A	150		False	0	0	uncultured Caudovirales phage	unclassified sequence	Heunggongvirae	2100421	d_Viruses;-_Duplodnaviria;k_Heunggongvirae;p_Uroviricota;c_Caudoviricetes;-_environmental samples;s_uncultured Caudovirales phage	uncultured caudovirales phage	0	Non-enveloped	Peduoviridae		Non-enveloped	phage_default
A0A6J7XPW9_A	85		False	0	0	uncultured Caudovirales phage	unclassified sequence	Heunggongvirae	2100421	d_Viruses;-_Duplodnaviria;k_Heunggongvirae;p_Uroviricota;c_Caudoviricetes;-_environmental samples;s_uncultured Caudovirales phage	uncultured caudovirales phage	0	Non-enveloped	Peduoviridae		Non-enveloped	phage_default
A0A6J7XPY1_A	83		False	0	0	uncultured Caudovirales phage	unclassified sequence	Heunggongvirae	2100421	d_Viruses;-_Duplodnaviria;k_Heunggongvirae;p_Uroviricota;c_Caudoviricetes;-_environmental samples;s_uncultured Caudovirales phage	uncultured caudovirales phage	0	Non-enveloped	Peduoviridae		Non-enveloped	phage_default
A0A6J7XPY6_A	52		False	0	0	uncultured Caudovirales phage	unclassified sequence	Heunggongvirae	2100421	d_Viruses;-_Duplodnaviria;k_Heunggongvirae;p_Uroviricota;c_Caudoviricetes;-_environmental samples;s_uncultured Caudovirales phage	uncultured caudovirales phage	0	Non-enveloped	Peduoviridae		Non-enveloped	phage_default
A0A6J7XPY7_A	69		False	0	0	uncultured Caudovirales phage	unclassified sequence	Heunggongvirae	2100421	d_Viruses;-_Duplodnaviria;k_Heunggongvirae;p_Uroviricota;c_Caudoviricetes;-_environmental samples;s_uncultured Caudovirales phage	uncultured caudovirales phage	0	Non-enveloped	Peduoviridae		Non-enveloped	phage_default
A0A6J7XQ05_A	123		False	0	0	uncultured Caudovirales phage	unclassified sequence	Heunggongvirae	2100421	d_Viruses;-_Duplodnaviria;k_Heunggongvirae;p_Uroviricota;c_Caudoviricetes;-_environmental samples;s_uncultured Caudovirales phage	uncultured caudovirales phage	0	Non-enveloped	Peduoviridae		Non-enveloped	phage_default
A0A6J7XQ13_A	64		False	0	0	uncultured Caudovirales phage	unclassified sequence	Heunggongvirae	2100421	d_Viruses;-_Duplodnaviria;k_Heunggongvirae;p_Uroviricota;c_Caudoviricetes;-_environmental samples;s_uncultured Caudovirales phage	uncultured caudovirales phage	0	Non-enveloped	Peduoviridae		Non-enveloped	phage_default
A0A6J7XQ19_A	695		False	0	0	uncultured Caudovirales phage	unclassified sequence	Heunggongvirae	2100421	d_Viruses;-_Duplodnaviria;k_Heunggongvirae;p_Uroviricota;c_Caudoviricetes;-_environmental samples;s_uncultured Caudovirales phage	uncultured caudovirales phage	0	Non-enveloped	Peduoviridae		Non-enveloped	phage_default
A0A6J7XQ21_A	140	TMH	True	1	0	uncultured Caudovirales phage	unclassified sequence	Heunggongvirae	2100421	d_Viruses;-_Duplodnaviria;k_Heunggongvirae;p_Uroviricota;c_Caudoviricetes;-_environmental samples;s_uncultured Caudovirales phage	uncultured caudovirales phage	1	Non-enveloped	Peduoviridae		Non-enveloped	phage_default
A0A6J7XQ27_A	68		False	0	0	uncultured Caudovirales phage	unclassified sequence	Heunggongvirae	2100421	d_Viruses;-_Duplodnaviria;k_Heunggongvirae;p_Uroviricota;c_Caudoviricetes;-_environmental samples;s_uncultured Caudovirales phage	uncultured caudovirales phage	0	Non-enveloped	Peduoviridae		Non-enveloped	phage_default
A0A6J7XQ38_A	85		False	0	0	uncultured Caudovirales phage	unclassified sequence	Heunggongvirae	2100421	d_Viruses;-_Duplodnaviria;k_Heunggongvirae;p_Uroviricota;c_Caudoviricetes;-_environmental samples;s_uncultured Caudovirales phage	uncultured caudovirales phage	0	Non-enveloped	Peduoviridae		Non-enveloped	phage_default
A0A6J7XQ50_A	42	TMH	False	1	0	uncultured Caudovirales phage	unclassified sequence	Heunggongvirae	2100421	d_Viruses;-_Duplodnaviria;k_Heunggongvirae;p_Uroviricota;c_Caudoviricetes;-_environmental samples;s_uncultured Caudovirales phage	uncultured caudovirales phage	1	Non-enveloped	Peduoviridae		Non-enveloped	phage_default
A0A6J7XQ56_A	110		False	0	0	uncultured Caudovirales phage	unclassified sequence	Heunggongvirae	2100421	d_Viruses;-_Duplodnaviria;k_Heunggongvirae;p_Uroviricota;c_Caudoviricetes;-_environmental samples;s_uncultured Caudovirales phage	uncultured caudovirales phage	0	Non-enveloped	Peduoviridae		Non-enveloped	phage_default
A0A6J7XQ59_A	77		False	0	0	uncultured Caudovirales phage	unclassified sequence	Heunggongvirae	2100421	d_Viruses;-_Duplodnaviria;k_Heunggongvirae;p_Uroviricota;c_Caudoviricetes;-_environmental samples;s_uncultured Caudovirales phage	uncultured caudovirales phage	0	Non-enveloped	Peduoviridae		Non-enveloped	phage_default
A0A6J7XQ62_A	63		False	0	0	uncultured Caudovirales phage	unclassified sequence	Heunggongvirae	2100421	d_Viruses;-_Duplodnaviria;k_Heunggongvirae;p_Uroviricota;c_Caudoviricetes;-_environmental samples;s_uncultured Caudovirales phage	uncultured caudovirales phage	0	Non-enveloped	Peduoviridae		Non-enveloped	phage_default
A0A6J7XQ81_A	83		False	0	0	uncultured Caudovirales phage	unclassified sequence	Heunggongvirae	2100421	d_Viruses;-_Duplodnaviria;k_Heunggongvirae;p_Uroviricota;c_Caudoviricetes;-_environmental samples;s_uncultured Caudovirales phage	uncultured caudovirales phage	0	Non-enveloped	Peduoviridae		Non-enveloped	phage_default
A0A6J7XQ83_A	192		False	0	0	uncultured Caudovirales phage	unclassified sequence	Heunggongvirae	2100421	d_Viruses;-_Duplodnaviria;k_Heunggongvirae;p_Uroviricota;c_Caudoviricetes;-_environmental samples;s_uncultured Caudovirales phage	uncultured caudovirales phage	0	Non-enveloped	Peduoviridae		Non-enveloped	phage_default
A0A6J7XQ87_A	157		False	0	0	uncultured Caudovirales phage	unclassified sequence	Heunggongvirae	2100421	d_Viruses;-_Duplodnaviria;k_Heunggongvirae;p_Uroviricota;c_Caudoviricetes;-_environmental samples;s_uncultured Caudovirales phage	uncultured caudovirales phage	0	Non-enveloped	Peduoviridae		Non-enveloped	phage_default
A0A6J7XQ91_A	81		False	0	0	uncultured Caudovirales phage	unclassified sequence	Heunggongvirae	2100421	d_Viruses;-_Duplodnaviria;k_Heunggongvirae;p_Uroviricota;c_Caudoviricetes;-_environmental samples;s_uncultured Caudovirales phage	uncultured caudovirales phage	0	Non-enveloped	Peduoviridae		Non-enveloped	phage_default
A0A6J7XQA2_A	111		False	0	0	uncultured Caudovirales phage	unclassified sequence	Heunggongvirae	2100421	d_Viruses;-_Duplodnaviria;k_Heunggongvirae;p_Uroviricota;c_Caudoviricetes;-_environmental samples;s_uncultured Caudovirales phage	uncultured caudovirales phage	0	Non-enveloped	Peduoviridae		Non-enveloped	phage_default
A0A6J7XQA9_A	305		False	0	0	uncultured Caudovirales phage	unclassified sequence	Heunggongvirae	2100421	d_Viruses;-_Duplodnaviria;k_Heunggongvirae;p_Uroviricota;c_Caudoviricetes;-_environmental samples;s_uncultured Caudovirales phage	uncultured caudovirales phage	0	Non-enveloped	Peduoviridae		Non-enveloped	phage_default
A0A6J7XQB9_A	263		False	0	0	uncultured Caudovirales phage	unclassified sequence	Heunggongvirae	2100421	d_Viruses;-_Duplodnaviria;k_Heunggongvirae;p_Uroviricota;c_Caudoviricetes;-_environmental samples;s_uncultured Caudovirales phage	uncultured caudovirales phage	0	Non-enveloped	Peduoviridae		Non-enveloped	phage_default
A0A6J7XQC7_A	61		False	0	0	uncultured Caudovirales phage	unclassified sequence	Heunggongvirae	2100421	d_Viruses;-_Duplodnaviria;k_Heunggongvirae;p_Uroviricota;c_Caudoviricetes;-_environmental samples;s_uncultured Caudovirales phage	uncultured caudovirales phage	0	Non-enveloped	Peduoviridae		Non-enveloped	phage_default
A0A6J7XQC9_A	604	TMH	False	2	0	uncultured Caudovirales phage	unclassified sequence	Heunggongvirae	2100421	d_Viruses;-_Duplodnaviria;k_Heunggongvirae;p_Uroviricota;c_Caudoviricetes;-_environmental samples;s_uncultured Caudovirales phage	uncultured caudovirales phage	1	Non-enveloped	Peduoviridae		Non-enveloped	phage_default
A0A6J7XQD9_A	90	TMH	False	1	0	uncultured Caudovirales phage	unclassified sequence	Heunggongvirae	2100421	d_Viruses;-_Duplodnaviria;k_Heunggongvirae;p_Uroviricota;c_Caudoviricetes;-_environmental samples;s_uncultured Caudovirales phage	uncultured caudovirales phage	1	Non-enveloped	Peduoviridae		Non-enveloped	phage_default
A0A6J7XQE5_A	65		False	0	0	uncultured Caudovirales phage	unclassified sequence	Heunggongvirae	2100421	d_Viruses;-_Duplodnaviria;k_Heunggongvirae;p_Uroviricota;c_Caudoviricetes;-_environmental samples;s_uncultured Caudovirales phage	uncultured caudovirales phage	0	Non-enveloped	Peduoviridae		Non-enveloped	phage_default
A0A6J7XQG3_A	188		False	0	0	uncultured Caudovirales phage	unclassified sequence	Heunggongvirae	2100421	d_Viruses;-_Duplodnaviria;k_Heunggongvirae;p_Uroviricota;c_Caudoviricetes;-_environmental samples;s_uncultured Caudovirales phage	uncultured caudovirales phage	0	Non-enveloped	Peduoviridae		Non-enveloped	phage_default
A0A6J7XQK5_A	369		False	0	0	uncultured Caudovirales phage	unclassified sequence	Heunggongvirae	2100421	d_Viruses;-_Duplodnaviria;k_Heunggongvirae;p_Uroviricota;c_Caudoviricetes;-_environmental samples;s_uncultured Caudovirales phage	uncultured caudovirales phage	0	Non-enveloped	Peduoviridae		Non-enveloped	phage_default
A0A6J7XQL4_A	80		False	0	0	uncultured Caudovirales phage	unclassified sequence	Heunggongvirae	2100421	d_Viruses;-_Duplodnaviria;k_Heunggongvirae;p_Uroviricota;c_Caudoviricetes;-_environmental samples;s_uncultured Caudovirales phage	uncultured caudovirales phage	0	Non-enveloped	Peduoviridae		Non-enveloped	phage_default
A0A6J7XQL6_A	30		False	0	0	uncultured Caudovirales phage	unclassified sequence	Heunggongvirae	2100421	d_Viruses;-_Duplodnaviria;k_Heunggongvirae;p_Uroviricota;c_Caudoviricetes;-_environmental samples;s_uncultured Caudovirales phage	uncultured caudovirales phage	0	Non-enveloped	Peduoviridae		Non-enveloped	phage_default
A0A6J7XQM6_A	79		False	0	0	uncultured Caudovirales phage	unclassified sequence	Heunggongvirae	2100421	d_Viruses;-_Duplodnaviria;k_Heunggongvirae;p_Uroviricota;c_Caudoviricetes;-_environmental samples;s_uncultured Caudovirales phage	uncultured caudovirales phage	0	Non-enveloped	Peduoviridae		Non-enveloped	phage_default
A0A6J7XQN5_A	83		False	0	0	uncultured Caudovirales phage	unclassified sequence	Heunggongvirae	2100421	d_Viruses;-_Duplodnaviria;k_Heunggongvirae;p_Uroviricota;c_Caudoviricetes;-_environmental samples;s_uncultured Caudovirales phage	uncultured caudovirales phage	0	Non-enveloped	Peduoviridae		Non-enveloped	phage_default
A0A6J7XQP0_A	42		False	0	0	uncultured Caudovirales phage	unclassified sequence	Heunggongvirae	2100421	d_Viruses;-_Duplodnaviria;k_Heunggongvirae;p_Uroviricota;c_Caudoviricetes;-_environmental samples;s_uncultured Caudovirales phage	uncultured caudovirales phage	0	Non-enveloped	Peduoviridae		Non-enveloped	phage_default
A0A6J7XQP8_A	93		False	0	0	uncultured Caudovirales phage	unclassified sequence	Heunggongvirae	2100421	d_Viruses;-_Duplodnaviria;k_Heunggongvirae;p_Uroviricota;c_Caudoviricetes;-_environmental samples;s_uncultured Caudovirales phage	uncultured caudovirales phage	0	Non-enveloped	Peduoviridae		Non-enveloped	phage_default
A0A6J7XQQ0_A	62		False	0	0	uncultured Caudovirales phage	unclassified sequence	Heunggongvirae	2100421	d_Viruses;-_Duplodnaviria;k_Heunggongvirae;p_Uroviricota;c_Caudoviricetes;-_environmental samples;s_uncultured Caudovirales phage	uncultured caudovirales phage	0	Non-enveloped	Peduoviridae		Non-enveloped	phage_default
A0A6J7XQQ9_A	56		False	0	0	uncultured Caudovirales phage	unclassified sequence	Heunggongvirae	2100421	d_Viruses;-_Duplodnaviria;k_Heunggongvirae;p_Uroviricota;c_Caudoviricetes;-_environmental samples;s_uncultured Caudovirales phage	uncultured caudovirales phage	0	Non-enveloped	Peduoviridae		Non-enveloped	phage_default
A0A6J7XQR8_A	83		False	0	0	uncultured Caudovirales phage	unclassified sequence	Heunggongvirae	2100421	d_Viruses;-_Duplodnaviria;k_Heunggongvirae;p_Uroviricota;c_Caudoviricetes;-_environmental samples;s_uncultured Caudovirales phage	uncultured caudovirales phage	0	Non-enveloped	Peduoviridae		Non-enveloped	phage_default
A0A6J7XQS7_A	48		True	0	0	uncultured Caudovirales phage	unclassified sequence	Heunggongvirae	2100421	d_Viruses;-_Duplodnaviria;k_Heunggongvirae;p_Uroviricota;c_Caudoviricetes;-_environmental samples;s_uncultured Caudovirales phage	uncultured caudovirales phage	0	Non-enveloped	Peduoviridae		Non-enveloped	phage_default
A0A6J7XQW5_1_A	1102	TMH	False	4	0	uncultured Caudovirales phage	unclassified sequence	Heunggongvirae	2100421	d_Viruses;-_Duplodnaviria;k_Heunggongvirae;p_Uroviricota;c_Caudoviricetes;-_environmental samples;s_uncultured Caudovirales phage	uncultured caudovirales phage	1	Non-enveloped	Peduoviridae		Non-enveloped	phage_default
A0A6J7XQW5_2_A	1103		False	0	0	uncultured Caudovirales phage	unclassified sequence	Heunggongvirae	2100421	d_Viruses;-_Duplodnaviria;k_Heunggongvirae;p_Uroviricota;c_Caudoviricetes;-_environmental samples;s_uncultured Caudovirales phage	uncultured caudovirales phage	0	Non-enveloped	Peduoviridae		Non-enveloped	phage_default
A0A6J7XQY9_A	51		False	0	0	uncultured Caudovirales phage	unclassified sequence	Heunggongvirae	2100421	d_Viruses;-_Duplodnaviria;k_Heunggongvirae;p_Uroviricota;c_Caudoviricetes;-_environmental samples;s_uncultured Caudovirales phage	uncultured caudovirales phage	0	Non-enveloped	Peduoviridae		Non-enveloped	phage_default
A0A6J7XQZ6_A	97		False	0	0	uncultured Caudovirales phage	unclassified sequence	Heunggongvirae	2100421	d_Viruses;-_Duplodnaviria;k_Heunggongvirae;p_Uroviricota;c_Caudoviricetes;-_environmental samples;s_uncultured Caudovirales phage	uncultured caudovirales phage	0	Non-enveloped	Peduoviridae		Non-enveloped	phage_default
A0A6J7XR06_A	132		False	0	0	uncultured Caudovirales phage	unclassified sequence	Heunggongvirae	2100421	d_Viruses;-_Duplodnaviria;k_Heunggongvirae;p_Uroviricota;c_Caudoviricetes;-_environmental samples;s_uncultured Caudovirales phage	uncultured caudovirales phage	0	Non-enveloped	Peduoviridae		Non-enveloped	phage_default
A0A6J7XR18_A	257		False	0	0	uncultured Caudovirales phage	unclassified sequence	Heunggongvirae	2100421	d_Viruses;-_Duplodnaviria;k_Heunggongvirae;p_Uroviricota;c_Caudoviricetes;-_environmental samples;s_uncultured Caudovirales phage	uncultured caudovirales phage	0	Non-enveloped	Peduoviridae		Non-enveloped	phage_default
A0A6J7XR30_A	88		False	0	0	uncultured Caudovirales phage	unclassified sequence	Heunggongvirae	2100421	d_Viruses;-_Duplodnaviria;k_Heunggongvirae;p_Uroviricota;c_Caudoviricetes;-_environmental samples;s_uncultured Caudovirales phage	uncultured caudovirales phage	0	Non-enveloped	Peduoviridae		Non-enveloped	phage_default
A0A6J7XR40_A	138		False	0	0	uncultured Caudovirales phage	unclassified sequence	Heunggongvirae	2100421	d_Viruses;-_Duplodnaviria;k_Heunggongvirae;p_Uroviricota;c_Caudoviricetes;-_environmental samples;s_uncultured Caudovirales phage	uncultured caudovirales phage	0	Non-enveloped	Peduoviridae		Non-enveloped	phage_default
A0A6J7XR50_A	267		False	0	0	uncultured Caudovirales phage	unclassified sequence	Heunggongvirae	2100421	d_Viruses;-_Duplodnaviria;k_Heunggongvirae;p_Uroviricota;c_Caudoviricetes;-_environmental samples;s_uncultured Caudovirales phage	uncultured caudovirales phage	0	Non-enveloped	Peduoviridae		Non-enveloped	phage_default
A0A6J7XR52_A	165		False	0	0	uncultured Caudovirales phage	unclassified sequence	Heunggongvirae	2100421	d_Viruses;-_Duplodnaviria;k_Heunggongvirae;p_Uroviricota;c_Caudoviricetes;-_environmental samples;s_uncultured Caudovirales phage	uncultured caudovirales phage	0	Non-enveloped	Peduoviridae		Non-enveloped	phage_default
A0A6J7XR71_A	75		False	0	0	uncultured Caudovirales phage	unclassified sequence	Heunggongvirae	2100421	d_Viruses;-_Duplodnaviria;k_Heunggongvirae;p_Uroviricota;c_Caudoviricetes;-_environmental samples;s_uncultured Caudovirales phage	uncultured caudovirales phage	0	Non-enveloped	Peduoviridae		Non-enveloped	phage_default
A0A6J7XR78_A	52		False	0	0	uncultured Caudovirales phage	unclassified sequence	Heunggongvirae	2100421	d_Viruses;-_Duplodnaviria;k_Heunggongvirae;p_Uroviricota;c_Caudoviricetes;-_environmental samples;s_uncultured Caudovirales phage	uncultured caudovirales phage	0	Non-enveloped	Peduoviridae		Non-enveloped	phage_default
A0A6J7XR82_A	77		False	0	0	uncultured Caudovirales phage	unclassified sequence	Heunggongvirae	2100421	d_Viruses;-_Duplodnaviria;k_Heunggongvirae;p_Uroviricota;c_Caudoviricetes;-_environmental samples;s_uncultured Caudovirales phage	uncultured caudovirales phage	0	Non-enveloped	Peduoviridae		Non-enveloped	phage_default
A0A6J7XRC8_A	60		False	0	0	uncultured Caudovirales phage	unclassified sequence	Heunggongvirae	2100421	d_Viruses;-_Duplodnaviria;k_Heunggongvirae;p_Uroviricota;c_Caudoviricetes;-_environmental samples;s_uncultured Caudovirales phage	uncultured caudovirales phage	0	Non-enveloped	Peduoviridae		Non-enveloped	phage_default
A0A6J7XRE4_A	54		False	0	0	uncultured Caudovirales phage	unclassified sequence	Heunggongvirae	2100421	d_Viruses;-_Duplodnaviria;k_Heunggongvirae;p_Uroviricota;c_Caudoviricetes;-_environmental samples;s_uncultured Caudovirales phage	uncultured caudovirales phage	0	Non-enveloped	Peduoviridae		Non-enveloped	phage_default
A0A6J7XRE8_A	68		False	0	0	uncultured Caudovirales phage	unclassified sequence	Heunggongvirae	2100421	d_Viruses;-_Duplodnaviria;k_Heunggongvirae;p_Uroviricota;c_Caudoviricetes;-_environmental samples;s_uncultured Caudovirales phage	uncultured caudovirales phage	0	Non-enveloped	Peduoviridae		Non-enveloped	phage_default
A0A6J7XRG1_A	127		False	0	0	uncultured Caudovirales phage	unclassified sequence	Heunggongvirae	2100421	d_Viruses;-_Duplodnaviria;k_Heunggongvirae;p_Uroviricota;c_Caudoviricetes;-_environmental samples;s_uncultured Caudovirales phage	uncultured caudovirales phage	0	Non-enveloped	Peduoviridae		Non-enveloped	phage_default
A0A6J7XRQ2_A	72		False	0	0	uncultured Caudovirales phage	unclassified sequence	Heunggongvirae	2100421	d_Viruses;-_Duplodnaviria;k_Heunggongvirae;p_Uroviricota;c_Caudoviricetes;-_environmental samples;s_uncultured Caudovirales phage	uncultured caudovirales phage	0	Non-enveloped	Peduoviridae		Non-enveloped	phage_default
A0A6J7XRS3_A	59		False	0	0	uncultured Caudovirales phage	unclassified sequence	Heunggongvirae	2100421	d_Viruses;-_Duplodnaviria;k_Heunggongvirae;p_Uroviricota;c_Caudoviricetes;-_environmental samples;s_uncultured Caudovirales phage	uncultured caudovirales phage	0	Non-enveloped	Peduoviridae		Non-enveloped	phage_default
A0A6J7XRX3_A	62		False	0	0	uncultured Caudovirales phage	unclassified sequence	Heunggongvirae	2100421	d_Viruses;-_Duplodnaviria;k_Heunggongvirae;p_Uroviricota;c_Caudoviricetes;-_environmental samples;s_uncultured Caudovirales phage	uncultured caudovirales phage	0	Non-enveloped	Peduoviridae		Non-enveloped	phage_default
A0A6J7XRZ9_A	61		False	0	0	uncultured Caudovirales phage	unclassified sequence	Heunggongvirae	2100421	d_Viruses;-_Duplodnaviria;k_Heunggongvirae;p_Uroviricota;c_Caudoviricetes;-_environmental samples;s_uncultured Caudovirales phage	uncultured caudovirales phage	0	Non-enveloped	Peduoviridae		Non-enveloped	phage_default
A0A6J7XS70_A	630		False	0	0	uncultured Caudovirales phage	unclassified sequence	Heunggongvirae	2100421	d_Viruses;-_Duplodnaviria;k_Heunggongvirae;p_Uroviricota;c_Caudoviricetes;-_environmental samples;s_uncultured Caudovirales phage	uncultured caudovirales phage	0	Non-enveloped	Peduoviridae		Non-enveloped	phage_default
A0A6J7XS72_A	63		False	0	0	uncultured Caudovirales phage	unclassified sequence	Heunggongvirae	2100421	d_Viruses;-_Duplodnaviria;k_Heunggongvirae;p_Uroviricota;c_Caudoviricetes;-_environmental samples;s_uncultured Caudovirales phage	uncultured caudovirales phage	0	Non-enveloped	Peduoviridae		Non-enveloped	phage_default
A0A6J7XSD4_A	88	TMH	False	1	0	uncultured Caudovirales phage	unclassified sequence	Heunggongvirae	2100421	d_Viruses;-_Duplodnaviria;k_Heunggongvirae;p_Uroviricota;c_Caudoviricetes;-_environmental samples;s_uncultured Caudovirales phage	uncultured caudovirales phage	1	Non-enveloped	Peduoviridae		Non-enveloped	phage_default
A0A6J7XSE0_A	173		False	0	0	uncultured Caudovirales phage	unclassified sequence	Heunggongvirae	2100421	d_Viruses;-_Duplodnaviria;k_Heunggongvirae;p_Uroviricota;c_Caudoviricetes;-_environmental samples;s_uncultured Caudovirales phage	uncultured caudovirales phage	0	Non-enveloped	Peduoviridae		Non-enveloped	phage_default
A0A6J7XSF6_A	513		False	0	0	uncultured Caudovirales phage	unclassified sequence	Heunggongvirae	2100421	d_Viruses;-_Duplodnaviria;k_Heunggongvirae;p_Uroviricota;c_Caudoviricetes;-_environmental samples;s_uncultured Caudovirales phage	uncultured caudovirales phage	0	Non-enveloped	Peduoviridae		Non-enveloped	phage_default
A0A6J7XSG4_A	758		False	0	0	uncultured Caudovirales phage	unclassified sequence	Heunggongvirae	2100421	d_Viruses;-_Duplodnaviria;k_Heunggongvirae;p_Uroviricota;c_Caudoviricetes;-_environmental samples;s_uncultured Caudovirales phage	uncultured caudovirales phage	0	Non-enveloped	Peduoviridae		Non-enveloped	phage_default
A0A6J7XSG7_A	575		False	0	0	uncultured Caudovirales phage	unclassified sequence	Heunggongvirae	2100421	d_Viruses;-_Duplodnaviria;k_Heunggongvirae;p_Uroviricota;c_Caudoviricetes;-_environmental samples;s_uncultured Caudovirales phage	uncultured caudovirales phage	0	Non-enveloped	Peduoviridae		Non-enveloped	phage_default
A0A6J7XSH2_A	53		True	0	0	uncultured Caudovirales phage	unclassified sequence	Heunggongvirae	2100421	d_Viruses;-_Duplodnaviria;k_Heunggongvirae;p_Uroviricota;c_Caudoviricetes;-_environmental samples;s_uncultured Caudovirales phage	uncultured caudovirales phage	0	Non-enveloped	Peduoviridae		Non-enveloped	phage_default
A0A6J7XSJ9_A	159		False	0	0	uncultured Caudovirales phage	unclassified sequence	Heunggongvirae	2100421	d_Viruses;-_Duplodnaviria;k_Heunggongvirae;p_Uroviricota;c_Caudoviricetes;-_environmental samples;s_uncultured Caudovirales phage	uncultured caudovirales phage	0	Non-enveloped	Peduoviridae		Non-enveloped	phage_default
A0A6J7XSK6_A	81		False	0	0	uncultured Caudovirales phage	unclassified sequence	Heunggongvirae	2100421	d_Viruses;-_Duplodnaviria;k_Heunggongvirae;p_Uroviricota;c_Caudoviricetes;-_environmental samples;s_uncultured Caudovirales phage	uncultured caudovirales phage	0	Non-enveloped	Peduoviridae		Non-enveloped	phage_default
A0A6J7XSN1_A	64		False	0	0	uncultured Caudovirales phage	unclassified sequence	Heunggongvirae	2100421	d_Viruses;-_Duplodnaviria;k_Heunggongvirae;p_Uroviricota;c_Caudoviricetes;-_environmental samples;s_uncultured Caudovirales phage	uncultured caudovirales phage	0	Non-enveloped	Peduoviridae		Non-enveloped	phage_default
A0A6J7XSZ4_A	80		False	0	0	uncultured Caudovirales phage	unclassified sequence	Heunggongvirae	2100421	d_Viruses;-_Duplodnaviria;k_Heunggongvirae;p_Uroviricota;c_Caudoviricetes;-_environmental samples;s_uncultured Caudovirales phage	uncultured caudovirales phage	0	Non-enveloped	Peduoviridae		Non-enveloped	phage_default
A0A6J7XTD0_A	74		False	0	0	uncultured Caudovirales phage	unclassified sequence	Heunggongvirae	2100421	d_Viruses;-_Duplodnaviria;k_Heunggongvirae;p_Uroviricota;c_Caudoviricetes;-_environmental samples;s_uncultured Caudovirales phage	uncultured caudovirales phage	0	Non-enveloped	Peduoviridae		Non-enveloped	phage_default
A0A6J7XTI6_A	224		False	0	0	uncultured Caudovirales phage	unclassified sequence	Heunggongvirae	2100421	d_Viruses;-_Duplodnaviria;k_Heunggongvirae;p_Uroviricota;c_Caudoviricetes;-_environmental samples;s_uncultured Caudovirales phage	uncultured caudovirales phage	0	Non-enveloped	Peduoviridae		Non-enveloped	phage_default
A0A6J7XTM1_A	100		False	0	0	uncultured Caudovirales phage	unclassified sequence	Heunggongvirae	2100421	d_Viruses;-_Duplodnaviria;k_Heunggongvirae;p_Uroviricota;c_Caudoviricetes;-_environmental samples;s_uncultured Caudovirales phage	uncultured caudovirales phage	0	Non-enveloped	Peduoviridae		Non-enveloped	phage_default
A0A6J7XTS7_A	124	TMH	False	1	0	uncultured Caudovirales phage	unclassified sequence	Heunggongvirae	2100421	d_Viruses;-_Duplodnaviria;k_Heunggongvirae;p_Uroviricota;c_Caudoviricetes;-_environmental samples;s_uncultured Caudovirales phage	uncultured caudovirales phage	1	Non-enveloped	Peduoviridae		Non-enveloped	phage_default
A0A6J7XUC2_A	117		False	0	0	uncultured Caudovirales phage	unclassified sequence	Heunggongvirae	2100421	d_Viruses;-_Duplodnaviria;k_Heunggongvirae;p_Uroviricota;c_Caudoviricetes;-_environmental samples;s_uncultured Caudovirales phage	uncultured caudovirales phage	0	Non-enveloped	Peduoviridae		Non-enveloped	phage_default
A0A6J7XUD1_A	462		False	0	0	uncultured Caudovirales phage	unclassified sequence	Heunggongvirae	2100421	d_Viruses;-_Duplodnaviria;k_Heunggongvirae;p_Uroviricota;c_Caudoviricetes;-_environmental samples;s_uncultured Caudovirales phage	uncultured caudovirales phage	0	Non-enveloped	Peduoviridae		Non-enveloped	phage_default
A0A6J7XUF0_A	370		False	0	0	uncultured Caudovirales phage	unclassified sequence	Heunggongvirae	2100421	d_Viruses;-_Duplodnaviria;k_Heunggongvirae;p_Uroviricota;c_Caudoviricetes;-_environmental samples;s_uncultured Caudovirales phage	uncultured caudovirales phage	0	Non-enveloped	Peduoviridae		Non-enveloped	phage_default
A0A6J7XUG2_A	101		False	0	0	uncultured Caudovirales phage	unclassified sequence	Heunggongvirae	2100421	d_Viruses;-_Duplodnaviria;k_Heunggongvirae;p_Uroviricota;c_Caudoviricetes;-_environmental samples;s_uncultured Caudovirales phage	uncultured caudovirales phage	0	Non-enveloped	Peduoviridae		Non-enveloped	phage_default
A0A6J7XUH7_A	123		False	0	0	uncultured Caudovirales phage	unclassified sequence	Heunggongvirae	2100421	d_Viruses;-_Duplodnaviria;k_Heunggongvirae;p_Uroviricota;c_Caudoviricetes;-_environmental samples;s_uncultured Caudovirales phage	uncultured caudovirales phage	0	Non-enveloped	Peduoviridae		Non-enveloped	phage_default
A0A6J7XUI8_A	85		False	0	0	uncultured Caudovirales phage	unclassified sequence	Heunggongvirae	2100421	d_Viruses;-_Duplodnaviria;k_Heunggongvirae;p_Uroviricota;c_Caudoviricetes;-_environmental samples;s_uncultured Caudovirales phage	uncultured caudovirales phage	0	Non-enveloped	Peduoviridae		Non-enveloped	phage_default
A0A6J7XUJ7_A	122		False	0	0	uncultured Caudovirales phage	unclassified sequence	Heunggongvirae	2100421	d_Viruses;-_Duplodnaviria;k_Heunggongvirae;p_Uroviricota;c_Caudoviricetes;-_environmental samples;s_uncultured Caudovirales phage	uncultured caudovirales phage	0	Non-enveloped	Peduoviridae		Non-enveloped	phage_default
A0A6J7XUK6_A	79		False	0	0	uncultured Caudovirales phage	unclassified sequence	Heunggongvirae	2100421	d_Viruses;-_Duplodnaviria;k_Heunggongvirae;p_Uroviricota;c_Caudoviricetes;-_environmental samples;s_uncultured Caudovirales phage	uncultured caudovirales phage	0	Non-enveloped	Peduoviridae		Non-enveloped	phage_default
A0A6J7XUL6_A	99		False	0	0	uncultured Caudovirales phage	unclassified sequence	Heunggongvirae	2100421	d_Viruses;-_Duplodnaviria;k_Heunggongvirae;p_Uroviricota;c_Caudoviricetes;-_environmental samples;s_uncultured Caudovirales phage	uncultured caudovirales phage	0	Non-enveloped	Peduoviridae		Non-enveloped	phage_default
A0A6J7XUU9_A	39	TMH	False	1	0	uncultured Caudovirales phage	unclassified sequence	Heunggongvirae	2100421	d_Viruses;-_Duplodnaviria;k_Heunggongvirae;p_Uroviricota;c_Caudoviricetes;-_environmental samples;s_uncultured Caudovirales phage	uncultured caudovirales phage	1	Non-enveloped	Peduoviridae		Non-enveloped	phage_default
A0A6J7XUW8_A	138		False	0	0	uncultured Caudovirales phage	unclassified sequence	Heunggongvirae	2100421	d_Viruses;-_Duplodnaviria;k_Heunggongvirae;p_Uroviricota;c_Caudoviricetes;-_environmental samples;s_uncultured Caudovirales phage	uncultured caudovirales phage	0	Non-enveloped	Peduoviridae		Non-enveloped	phage_default
A0A6J7XVE9_A	76		False	0	0	uncultured Caudovirales phage	unclassified sequence	Heunggongvirae	2100421	d_Viruses;-_Duplodnaviria;k_Heunggongvirae;p_Uroviricota;c_Caudoviricetes;-_environmental samples;s_uncultured Caudovirales phage	uncultured caudovirales phage	0	Non-enveloped	Peduoviridae		Non-enveloped	phage_default
A0A6J7XVP3_A	74		False	0	0	uncultured Caudovirales phage	unclassified sequence	Heunggongvirae	2100421	d_Viruses;-_Duplodnaviria;k_Heunggongvirae;p_Uroviricota;c_Caudoviricetes;-_environmental samples;s_uncultured Caudovirales phage	uncultured caudovirales phage	0	Non-enveloped	Peduoviridae		Non-enveloped	phage_default
A0A6J7XW04_A	131		False	0	0	uncultured Caudovirales phage	unclassified sequence	Heunggongvirae	2100421	d_Viruses;-_Duplodnaviria;k_Heunggongvirae;p_Uroviricota;c_Caudoviricetes;-_environmental samples;s_uncultured Caudovirales phage	uncultured caudovirales phage	0	Non-enveloped	Peduoviridae		Non-enveloped	phage_default
A0A6J7XWG5_A	89		False	0	0	uncultured Caudovirales phage	unclassified sequence	Heunggongvirae	2100421	d_Viruses;-_Duplodnaviria;k_Heunggongvirae;p_Uroviricota;c_Caudoviricetes;-_environmental samples;s_uncultured Caudovirales phage	uncultured caudovirales phage	0	Non-enveloped	Peduoviridae		Non-enveloped	phage_default
A0A6J7XWI5_A	79		False	0	0	uncultured Caudovirales phage	unclassified sequence	Heunggongvirae	2100421	d_Viruses;-_Duplodnaviria;k_Heunggongvirae;p_Uroviricota;c_Caudoviricetes;-_environmental samples;s_uncultured Caudovirales phage	uncultured caudovirales phage	0	Non-enveloped	Peduoviridae		Non-enveloped	phage_default
A0A6J7XWK3_A	661	TMH	False	4	0	uncultured Caudovirales phage	unclassified sequence	Heunggongvirae	2100421	d_Viruses;-_Duplodnaviria;k_Heunggongvirae;p_Uroviricota;c_Caudoviricetes;-_environmental samples;s_uncultured Caudovirales phage	uncultured caudovirales phage	1	Non-enveloped	Peduoviridae		Non-enveloped	phage_default
A0A6J7XWN3_A	79		False	0	0	uncultured Caudovirales phage	unclassified sequence	Heunggongvirae	2100421	d_Viruses;-_Duplodnaviria;k_Heunggongvirae;p_Uroviricota;c_Caudoviricetes;-_environmental samples;s_uncultured Caudovirales phage	uncultured caudovirales phage	0	Non-enveloped	Peduoviridae		Non-enveloped	phage_default
A0A6J7XWQ3_A	49		False	0	0	uncultured Caudovirales phage	unclassified sequence	Heunggongvirae	2100421	d_Viruses;-_Duplodnaviria;k_Heunggongvirae;p_Uroviricota;c_Caudoviricetes;-_environmental samples;s_uncultured Caudovirales phage	uncultured caudovirales phage	0	Non-enveloped	Peduoviridae		Non-enveloped	phage_default
A0A6J7XWQ9_A	78		False	0	0	uncultured Caudovirales phage	unclassified sequence	Heunggongvirae	2100421	d_Viruses;-_Duplodnaviria;k_Heunggongvirae;p_Uroviricota;c_Caudoviricetes;-_environmental samples;s_uncultured Caudovirales phage	uncultured caudovirales phage	0	Non-enveloped	Peduoviridae		Non-enveloped	phage_default
A0A6J7XWT0_A	47		False	0	0	uncultured Caudovirales phage	unclassified sequence	Heunggongvirae	2100421	d_Viruses;-_Duplodnaviria;k_Heunggongvirae;p_Uroviricota;c_Caudoviricetes;-_environmental samples;s_uncultured Caudovirales phage	uncultured caudovirales phage	0	Non-enveloped	Peduoviridae		Non-enveloped	phage_default
A0A6J7XWY6_A	124		False	0	0	uncultured Caudovirales phage	unclassified sequence	Heunggongvirae	2100421	d_Viruses;-_Duplodnaviria;k_Heunggongvirae;p_Uroviricota;c_Caudoviricetes;-_environmental samples;s_uncultured Caudovirales phage	uncultured caudovirales phage	0	Non-enveloped	Peduoviridae		Non-enveloped	phage_default
A0A6L1C6T9_A	53		False	0	0	Aeromonas phage PVN02	unclassified sequence	Heunggongvirae	2742446	d_Viruses;-_Duplodnaviria;k_Heunggongvirae;p_Uroviricota;c_Caudoviricetes;f_Chaseviridae;-_Nefertitivirinae;g_Pahsextavirus;-_unclassified Pahsextavirus;s_Aeromonas phage PVN02	aeromonas phage pvn02	0	Non-enveloped	Chaseviridae		Non-enveloped	phage_default
A0A6L1C6V2_A	149	TMH	False	1	0	Aeromonas phage PVN02	unclassified sequence	Heunggongvirae	2742446	d_Viruses;-_Duplodnaviria;k_Heunggongvirae;p_Uroviricota;c_Caudoviricetes;f_Chaseviridae;-_Nefertitivirinae;g_Pahsextavirus;-_unclassified Pahsextavirus;s_Aeromonas phage PVN02	aeromonas phage pvn02	1	Non-enveloped	Chaseviridae		Non-enveloped	phage_default
A0A6L1C6W1_A	56		False	0	0	Aeromonas phage PVN02	unclassified sequence	Heunggongvirae	2742446	d_Viruses;-_Duplodnaviria;k_Heunggongvirae;p_Uroviricota;c_Caudoviricetes;f_Chaseviridae;-_Nefertitivirinae;g_Pahsextavirus;-_unclassified Pahsextavirus;s_Aeromonas phage PVN02	aeromonas phage pvn02	0	Non-enveloped	Chaseviridae		Non-enveloped	phage_default
A0A6L1C6X3_A	77		False	0	0	Aeromonas phage PVN02	unclassified sequence	Heunggongvirae	2742446	d_Viruses;-_Duplodnaviria;k_Heunggongvirae;p_Uroviricota;c_Caudoviricetes;f_Chaseviridae;-_Nefertitivirinae;g_Pahsextavirus;-_unclassified Pahsextavirus;s_Aeromonas phage PVN02	aeromonas phage pvn02	0	Non-enveloped	Chaseviridae		Non-enveloped	phage_default
A0A6L1C6Z8_A	59		False	0	0	Aeromonas phage PVN02	unclassified sequence	Heunggongvirae	2742446	d_Viruses;-_Duplodnaviria;k_Heunggongvirae;p_Uroviricota;c_Caudoviricetes;f_Chaseviridae;-_Nefertitivirinae;g_Pahsextavirus;-_unclassified Pahsextavirus;s_Aeromonas phage PVN02	aeromonas phage pvn02	0	Non-enveloped	Chaseviridae		Non-enveloped	phage_default
A0A6L1C703_A	59		False	0	0	Aeromonas phage PVN02	unclassified sequence	Heunggongvirae	2742446	d_Viruses;-_Duplodnaviria;k_Heunggongvirae;p_Uroviricota;c_Caudoviricetes;f_Chaseviridae;-_Nefertitivirinae;g_Pahsextavirus;-_unclassified Pahsextavirus;s_Aeromonas phage PVN02	aeromonas phage pvn02	0	Non-enveloped	Chaseviridae		Non-enveloped	phage_default
A0A6L1C713_A	122		False	0	0	Aeromonas phage PVN02	unclassified sequence	Heunggongvirae	2742446	d_Viruses;-_Duplodnaviria;k_Heunggongvirae;p_Uroviricota;c_Caudoviricetes;f_Chaseviridae;-_Nefertitivirinae;g_Pahsextavirus;-_unclassified Pahsextavirus;s_Aeromonas phage PVN02	aeromonas phage pvn02	0	Non-enveloped	Chaseviridae		Non-enveloped	phage_default
A0A6L1C720_A	48		False	0	0	Aeromonas phage PVN02	unclassified sequence	Heunggongvirae	2742446	d_Viruses;-_Duplodnaviria;k_Heunggongvirae;p_Uroviricota;c_Caudoviricetes;f_Chaseviridae;-_Nefertitivirinae;g_Pahsextavirus;-_unclassified Pahsextavirus;s_Aeromonas phage PVN02	aeromonas phage pvn02	0	Non-enveloped	Chaseviridae		Non-enveloped	phage_default
A0A6L1C727_A	58		False	0	0	Aeromonas phage PVN02	unclassified sequence	Heunggongvirae	2742446	d_Viruses;-_Duplodnaviria;k_Heunggongvirae;p_Uroviricota;c_Caudoviricetes;f_Chaseviridae;-_Nefertitivirinae;g_Pahsextavirus;-_unclassified Pahsextavirus;s_Aeromonas phage PVN02	aeromonas phage pvn02	0	Non-enveloped	Chaseviridae		Non-enveloped	phage_default
A0A6L1C7G2_A	154		False	0	0	Aeromonas phage PVN02	unclassified sequence	Heunggongvirae	2742446	d_Viruses;-_Duplodnaviria;k_Heunggongvirae;p_Uroviricota;c_Caudoviricetes;f_Chaseviridae;-_Nefertitivirinae;g_Pahsextavirus;-_unclassified Pahsextavirus;s_Aeromonas phage PVN02	aeromonas phage pvn02	0	Non-enveloped	Chaseviridae		Non-enveloped	phage_default
A0A6L1C7H3_A	104		False	0	0	Aeromonas phage PVN02	unclassified sequence	Heunggongvirae	2742446	d_Viruses;-_Duplodnaviria;k_Heunggongvirae;p_Uroviricota;c_Caudoviricetes;f_Chaseviridae;-_Nefertitivirinae;g_Pahsextavirus;-_unclassified Pahsextavirus;s_Aeromonas phage PVN02	aeromonas phage pvn02	0	Non-enveloped	Chaseviridae		Non-enveloped	phage_default
A0A6L1C7I4_A	75		False	0	0	Aeromonas phage PVN02	unclassified sequence	Heunggongvirae	2742446	d_Viruses;-_Duplodnaviria;k_Heunggongvirae;p_Uroviricota;c_Caudoviricetes;f_Chaseviridae;-_Nefertitivirinae;g_Pahsextavirus;-_unclassified Pahsextavirus;s_Aeromonas phage PVN02	aeromonas phage pvn02	0	Non-enveloped	Chaseviridae		Non-enveloped	phage_default
A0A6L1C7K9_A	46	TMH	False	1	0	Aeromonas phage PVN02	unclassified sequence	Heunggongvirae	2742446	d_Viruses;-_Duplodnaviria;k_Heunggongvirae;p_Uroviricota;c_Caudoviricetes;f_Chaseviridae;-_Nefertitivirinae;g_Pahsextavirus;-_unclassified Pahsextavirus;s_Aeromonas phage PVN02	aeromonas phage pvn02	1	Non-enveloped	Chaseviridae		Non-enveloped	phage_default
A0A6L1C7X0_A	358		False	0	0	Aeromonas phage PVN02	unclassified sequence	Heunggongvirae	2742446	d_Viruses;-_Duplodnaviria;k_Heunggongvirae;p_Uroviricota;c_Caudoviricetes;f_Chaseviridae;-_Nefertitivirinae;g_Pahsextavirus;-_unclassified Pahsextavirus;s_Aeromonas phage PVN02	aeromonas phage pvn02	0	Non-enveloped	Chaseviridae		Non-enveloped	phage_default
A0A6L1C7X7_A	168		False	0	0	Aeromonas phage PVN02	unclassified sequence	Heunggongvirae	2742446	d_Viruses;-_Duplodnaviria;k_Heunggongvirae;p_Uroviricota;c_Caudoviricetes;f_Chaseviridae;-_Nefertitivirinae;g_Pahsextavirus;-_unclassified Pahsextavirus;s_Aeromonas phage PVN02	aeromonas phage pvn02	0	Non-enveloped	Chaseviridae		Non-enveloped	phage_default
A0A6L1C7Z3_A	214		False	0	0	Aeromonas phage PVN02	unclassified sequence	Heunggongvirae	2742446	d_Viruses;-_Duplodnaviria;k_Heunggongvirae;p_Uroviricota;c_Caudoviricetes;f_Chaseviridae;-_Nefertitivirinae;g_Pahsextavirus;-_unclassified Pahsextavirus;s_Aeromonas phage PVN02	aeromonas phage pvn02	0	Non-enveloped	Chaseviridae		Non-enveloped	phage_default
A0A6L1C844_A	60		False	0	0	Aeromonas phage PVN02	unclassified sequence	Heunggongvirae	2742446	d_Viruses;-_Duplodnaviria;k_Heunggongvirae;p_Uroviricota;c_Caudoviricetes;f_Chaseviridae;-_Nefertitivirinae;g_Pahsextavirus;-_unclassified Pahsextavirus;s_Aeromonas phage PVN02	aeromonas phage pvn02	0	Non-enveloped	Chaseviridae		Non-enveloped	phage_default
A0A6L1C847_A	1229	TMH	False	1	0	Aeromonas phage PVN02	unclassified sequence	Heunggongvirae	2742446	d_Viruses;-_Duplodnaviria;k_Heunggongvirae;p_Uroviricota;c_Caudoviricetes;f_Chaseviridae;-_Nefertitivirinae;g_Pahsextavirus;-_unclassified Pahsextavirus;s_Aeromonas phage PVN02	aeromonas phage pvn02	1	Non-enveloped	Chaseviridae		Non-enveloped	phage_default
A0A6L1C852_A	78		False	0	0	Aeromonas phage PVN02	unclassified sequence	Heunggongvirae	2742446	d_Viruses;-_Duplodnaviria;k_Heunggongvirae;p_Uroviricota;c_Caudoviricetes;f_Chaseviridae;-_Nefertitivirinae;g_Pahsextavirus;-_unclassified Pahsextavirus;s_Aeromonas phage PVN02	aeromonas phage pvn02	0	Non-enveloped	Chaseviridae		Non-enveloped	phage_default
A0A6L1C857_A	259		False	0	0	Aeromonas phage PVN02	unclassified sequence	Heunggongvirae	2742446	d_Viruses;-_Duplodnaviria;k_Heunggongvirae;p_Uroviricota;c_Caudoviricetes;f_Chaseviridae;-_Nefertitivirinae;g_Pahsextavirus;-_unclassified Pahsextavirus;s_Aeromonas phage PVN02	aeromonas phage pvn02	0	Non-enveloped	Chaseviridae		Non-enveloped	phage_default
A0A6M2V1W4_A	174		False	0	0	Bovine gammaherpesvirus 4	unclassified sequence	Heunggongvirae	10385	d_Viruses;-_Duplodnaviria;k_Heunggongvirae;p_Peploviricota;c_Herviviricetes;o_Herpesvirales;f_Orthoherpesviridae;-_Gammaherpesvirinae;g_Rhadinovirus;s_Rhadinovirus bovinegamma4;-_Bovine gammaherpesvirus 4	bovine gammaherpesvirus 4	0	Enveloped	Orthoherpesviridae	Herpesvirales	Enveloped	order_default
A0A6M2VAB5_A	228	TMH	False	1	0	Small ruminant lentivirus	unclassified sequence	Pararnavirae	254355	d_Viruses;-_Riboviria;k_Pararnavirae;p_Artverviricota;c_Revtraviricetes;o_Ortervirales;f_Retroviridae;-_Orthoretrovirinae;g_Lentivirus;s_Caprine arthritis encephalitis virus;-_Small ruminant lentivirus	small ruminant lentivirus	1	Enveloped	Retroviridae	Ortervirales	Enveloped	family_map
A0A6M2VAF3_A	60		False	0	0	Flavobacterium phage FPSV-D2	unclassified sequence	Heunggongvirae	2575340	d_Viruses;-_Duplodnaviria;k_Heunggongvirae;p_Uroviricota;c_Caudoviricetes;-_unclassified Caudoviricetes;s_Flavobacterium phage FPSV-D2	flavobacterium phage fpsv-d2	0	Non-enveloped			Non-enveloped	phage_default
A0A6M2VAM6_A	105	TMH	False	2	0	Flavobacterium phage FPSV-D19	unclassified sequence	Heunggongvirae	2575339	d_Viruses;-_Duplodnaviria;k_Heunggongvirae;p_Uroviricota;c_Caudoviricetes;-_unclassified Caudoviricetes;s_Flavobacterium phage FPSV-D19	flavobacterium phage fpsv-d19	1	Non-enveloped			Non-enveloped	phage_default
A0A6M2VAS8_A	111		False	0	0	Flavobacterium phage FPSV-D22	unclassified sequence	Heunggongvirae	2575341	d_Viruses;-_Duplodnaviria;k_Heunggongvirae;p_Uroviricota;c_Caudoviricetes;-_unclassified Caudoviricetes;s_Flavobacterium phage FPSV-D22	flavobacterium phage fpsv-d22	0	Non-enveloped			Non-enveloped	phage_default
A0A6M2VB12_A	94		False	0	0	Flavobacterium phage FPSV-D19	unclassified sequence	Heunggongvirae	2575339	d_Viruses;-_Duplodnaviria;k_Heunggongvirae;p_Uroviricota;c_Caudoviricetes;-_unclassified Caudoviricetes;s_Flavobacterium phage FPSV-D19	flavobacterium phage fpsv-d19	0	Non-enveloped			Non-enveloped	phage_default
A0A6M2VB37_A	66	TMH	False	2	0	Flavobacterium phage FPSV-F12	unclassified sequence	Heunggongvirae	2575343	d_Viruses;-_Duplodnaviria;k_Heunggongvirae;p_Uroviricota;c_Caudoviricetes;g_Fipvunavirus;-_unclassified Fipvunavirus;s_Flavobacterium phage FPSV-F12	flavobacterium phage fpsv-f12	1	Non-enveloped			Non-enveloped	phage_default
A0A6M2VB78_A	623		False	0	0	Flavobacterium phage FPSV-S1	unclassified sequence	Heunggongvirae	2575345	d_Viruses;-_Duplodnaviria;k_Heunggongvirae;p_Uroviricota;c_Caudoviricetes;f_Winoviridae;-_unclassified Winoviridae;s_Flavobacterium phage FPSV-S1	flavobacterium phage fpsv-s1	0	Non-enveloped	Winoviridae		Non-enveloped	phage_default
A0A6M2VB87_A	98		False	0	0	Flavobacterium phage FPSV-S1	unclassified sequence	Heunggongvirae	2575345	d_Viruses;-_Duplodnaviria;k_Heunggongvirae;p_Uroviricota;c_Caudoviricetes;f_Winoviridae;-_unclassified Winoviridae;s_Flavobacterium phage FPSV-S1	flavobacterium phage fpsv-s1	0	Non-enveloped	Winoviridae		Non-enveloped	phage_default
A0A6M2VB94_A	166		False	0	0	Flavobacterium phage FPSV-S1	unclassified sequence	Heunggongvirae	2575345	d_Viruses;-_Duplodnaviria;k_Heunggongvirae;p_Uroviricota;c_Caudoviricetes;f_Winoviridae;-_unclassified Winoviridae;s_Flavobacterium phage FPSV-S1	flavobacterium phage fpsv-s1	0	Non-enveloped	Winoviridae		Non-enveloped	phage_default
A0A6M2VB95_A	178		False	0	0	Flavobacterium phage FPSV-S1	unclassified sequence	Heunggongvirae	2575345	d_Viruses;-_Duplodnaviria;k_Heunggongvirae;p_Uroviricota;c_Caudoviricetes;f_Winoviridae;-_unclassified Winoviridae;s_Flavobacterium phage FPSV-S1	flavobacterium phage fpsv-s1	0	Non-enveloped	Winoviridae		Non-enveloped	phage_default
A0A6M2VB96_A	138		False	0	0	Flavobacterium phage FPSV-S1	unclassified sequence	Heunggongvirae	2575345	d_Viruses;-_Duplodnaviria;k_Heunggongvirae;p_Uroviricota;c_Caudoviricetes;f_Winoviridae;-_unclassified Winoviridae;s_Flavobacterium phage FPSV-S1	flavobacterium phage fpsv-s1	0	Non-enveloped	Winoviridae		Non-enveloped	phage_default
A0A6M2VBA4_A	64	TMH	False	2	0	Flavobacterium phage FPSV-S1	unclassified sequence	Heunggongvirae	2575345	d_Viruses;-_Duplodnaviria;k_Heunggongvirae;p_Uroviricota;c_Caudoviricetes;f_Winoviridae;-_unclassified Winoviridae;s_Flavobacterium phage FPSV-S1	flavobacterium phage fpsv-s1	1	Non-enveloped	Winoviridae		Non-enveloped	phage_default
A0A6M2VBB4_A	176	TMH	False	4	0	Flavobacterium phage FPSV-S1	unclassified sequence	Heunggongvirae	2575345	d_Viruses;-_Duplodnaviria;k_Heunggongvirae;p_Uroviricota;c_Caudoviricetes;f_Winoviridae;-_unclassified Winoviridae;s_Flavobacterium phage FPSV-S1	flavobacterium phage fpsv-s1	1	Non-enveloped	Winoviridae		Non-enveloped	phage_default
A0A6M2VBC7_A	143	TMH	False	4	0	Flavobacterium phage FPSV-S2	unclassified sequence	Heunggongvirae	2575347	d_Viruses;-_Duplodnaviria;k_Heunggongvirae;p_Uroviricota;c_Caudoviricetes;-_unclassified Caudoviricetes;s_Flavobacterium phage FPSV-S2	flavobacterium phage fpsv-s2	1	Non-enveloped			Non-enveloped	phage_default
A0A6M2VBD4_A	126		False	0	0	Flavobacterium phage FPSV-S2	unclassified sequence	Heunggongvirae	2575347	d_Viruses;-_Duplodnaviria;k_Heunggongvirae;p_Uroviricota;c_Caudoviricetes;-_unclassified Caudoviricetes;s_Flavobacterium phage FPSV-S2	flavobacterium phage fpsv-s2	0	Non-enveloped			Non-enveloped	phage_default
A0A6M2VBD5_A	68		False	0	0	Flavobacterium phage FPSV-D15	unclassified sequence	Heunggongvirae	2575338	d_Viruses;-_Duplodnaviria;k_Heunggongvirae;p_Uroviricota;c_Caudoviricetes;f_Duneviridae;g_Unahavirus;-_unclassified Unahavirus;s_Flavobacterium phage FPSV-D15	flavobacterium phage fpsv-d15	0	Non-enveloped	Duneviridae		Non-enveloped	phage_default
A0A6M2VBG3_A	162		False	0	0	Flavobacterium phage FPSV-D15	unclassified sequence	Heunggongvirae	2575338	d_Viruses;-_Duplodnaviria;k_Heunggongvirae;p_Uroviricota;c_Caudoviricetes;f_Duneviridae;g_Unahavirus;-_unclassified Unahavirus;s_Flavobacterium phage FPSV-D15	flavobacterium phage fpsv-d15	0	Non-enveloped	Duneviridae		Non-enveloped	phage_default
A0A6M2VBJ4_A	157		False	0	0	Flavobacterium phage FPSV-S2	unclassified sequence	Heunggongvirae	2575347	d_Viruses;-_Duplodnaviria;k_Heunggongvirae;p_Uroviricota;c_Caudoviricetes;-_unclassified Caudoviricetes;s_Flavobacterium phage FPSV-S2	flavobacterium phage fpsv-s2	0	Non-enveloped			Non-enveloped	phage_default
A0A6M2VBJ6_A	265		False	0	0	Flavobacterium phage FPSV-S1	unclassified sequence	Heunggongvirae	2575345	d_Viruses;-_Duplodnaviria;k_Heunggongvirae;p_Uroviricota;c_Caudoviricetes;f_Winoviridae;-_unclassified Winoviridae;s_Flavobacterium phage FPSV-S1	flavobacterium phage fpsv-s1	0	Non-enveloped	Winoviridae		Non-enveloped	phage_default
A0A6M2VBK3_A	166		False	0	0	Flavobacterium phage FPSV-S1	unclassified sequence	Heunggongvirae	2575345	d_Viruses;-_Duplodnaviria;k_Heunggongvirae;p_Uroviricota;c_Caudoviricetes;f_Winoviridae;-_unclassified Winoviridae;s_Flavobacterium phage FPSV-S1	flavobacterium phage fpsv-s1	0	Non-enveloped	Winoviridae		Non-enveloped	phage_default
A0A6M2VBL0_A	122	TMH	False	2	0	Flavobacterium phage FPSV-S1	unclassified sequence	Heunggongvirae	2575345	d_Viruses;-_Duplodnaviria;k_Heunggongvirae;p_Uroviricota;c_Caudoviricetes;f_Winoviridae;-_unclassified Winoviridae;s_Flavobacterium phage FPSV-S1	flavobacterium phage fpsv-s1	1	Non-enveloped	Winoviridae		Non-enveloped	phage_default
A0A6M2VBM0_A	128		False	0	0	Flavobacterium phage FPSV-S1	unclassified sequence	Heunggongvirae	2575345	d_Viruses;-_Duplodnaviria;k_Heunggongvirae;p_Uroviricota;c_Caudoviricetes;f_Winoviridae;-_unclassified Winoviridae;s_Flavobacterium phage FPSV-S1	flavobacterium phage fpsv-s1	0	Non-enveloped	Winoviridae		Non-enveloped	phage_default
A0A6M2VBU5_A	398		False	0	0	Flavobacterium phage FPSV-D22	unclassified sequence	Heunggongvirae	2575341	d_Viruses;-_Duplodnaviria;k_Heunggongvirae;p_Uroviricota;c_Caudoviricetes;-_unclassified Caudoviricetes;s_Flavobacterium phage FPSV-D22	flavobacterium phage fpsv-d22	0	Non-enveloped			Non-enveloped	phage_default
A0A6M2VC08_A	280		False	0	0	Flavobacterium phage FPSV-S29	unclassified sequence	Heunggongvirae	2575350	d_Viruses;-_Duplodnaviria;k_Heunggongvirae;p_Uroviricota;c_Caudoviricetes;g_Fipvunavirus;-_unclassified Fipvunavirus;s_Flavobacterium phage FPSV-S29	flavobacterium phage fpsv-s29	0	Non-enveloped			Non-enveloped	phage_default
A0A6M2VC23_A	229		False	0	0	Flavobacterium phage FPSV-S29	unclassified sequence	Heunggongvirae	2575350	d_Viruses;-_Duplodnaviria;k_Heunggongvirae;p_Uroviricota;c_Caudoviricetes;g_Fipvunavirus;-_unclassified Fipvunavirus;s_Flavobacterium phage FPSV-S29	flavobacterium phage fpsv-s29	0	Non-enveloped			Non-enveloped	phage_default
A0A6M2VC33_A	129		False	0	0	Flavobacterium phage FPSV-S29	unclassified sequence	Heunggongvirae	2575350	d_Viruses;-_Duplodnaviria;k_Heunggongvirae;p_Uroviricota;c_Caudoviricetes;g_Fipvunavirus;-_unclassified Fipvunavirus;s_Flavobacterium phage FPSV-S29	flavobacterium phage fpsv-s29	0	Non-enveloped			Non-enveloped	phage_default
A0A6M2VC56_A	80		False	0	0	Flavobacterium phage FPSV-S29	unclassified sequence	Heunggongvirae	2575350	d_Viruses;-_Duplodnaviria;k_Heunggongvirae;p_Uroviricota;c_Caudoviricetes;g_Fipvunavirus;-_unclassified Fipvunavirus;s_Flavobacterium phage FPSV-S29	flavobacterium phage fpsv-s29	0	Non-enveloped			Non-enveloped	phage_default
A0A6M2VC64_A	67		False	0	0	Flavobacterium phage FPSV-S29	unclassified sequence	Heunggongvirae	2575350	d_Viruses;-_Duplodnaviria;k_Heunggongvirae;p_Uroviricota;c_Caudoviricetes;g_Fipvunavirus;-_unclassified Fipvunavirus;s_Flavobacterium phage FPSV-S29	flavobacterium phage fpsv-s29	0	Non-enveloped			Non-enveloped	phage_default
A0A6M2VC67_A	145		False	0	0	Flavobacterium phage FPSV-S29	unclassified sequence	Heunggongvirae	2575350	d_Viruses;-_Duplodnaviria;k_Heunggongvirae;p_Uroviricota;c_Caudoviricetes;g_Fipvunavirus;-_unclassified Fipvunavirus;s_Flavobacterium phage FPSV-S29	flavobacterium phage fpsv-s29	0	Non-enveloped			Non-enveloped	phage_default
A0A6M2VCB0_A	197		False	0	0	Flavobacterium phage FPSV-S29	unclassified sequence	Heunggongvirae	2575350	d_Viruses;-_Duplodnaviria;k_Heunggongvirae;p_Uroviricota;c_Caudoviricetes;g_Fipvunavirus;-_unclassified Fipvunavirus;s_Flavobacterium phage FPSV-S29	flavobacterium phage fpsv-s29	0	Non-enveloped			Non-enveloped	phage_default
A0A6M2VCB6_1_A	798		False	0	0	Flavobacterium phage FPSV-S29	unclassified sequence	Heunggongvirae	2575350	d_Viruses;-_Duplodnaviria;k_Heunggongvirae;p_Uroviricota;c_Caudoviricetes;g_Fipvunavirus;-_unclassified Fipvunavirus;s_Flavobacterium phage FPSV-S29	flavobacterium phage fpsv-s29	0	Non-enveloped			Non-enveloped	phage_default
A0A6M2VCB6_2_A	798	TMH	False	4	0	Flavobacterium phage FPSV-S29	unclassified sequence	Heunggongvirae	2575350	d_Viruses;-_Duplodnaviria;k_Heunggongvirae;p_Uroviricota;c_Caudoviricetes;g_Fipvunavirus;-_unclassified Fipvunavirus;s_Flavobacterium phage FPSV-S29	flavobacterium phage fpsv-s29	1	Non-enveloped			Non-enveloped	phage_default
A0A6M2VCC0_A	695		False	0	0	Flavobacterium phage FPSV-S29	unclassified sequence	Heunggongvirae	2575350	d_Viruses;-_Duplodnaviria;k_Heunggongvirae;p_Uroviricota;c_Caudoviricetes;g_Fipvunavirus;-_unclassified Fipvunavirus;s_Flavobacterium phage FPSV-S29	flavobacterium phage fpsv-s29	0	Non-enveloped			Non-enveloped	phage_default
A0A6M2VCC6_A	274		False	0	0	Flavobacterium phage FPSV-S29	unclassified sequence	Heunggongvirae	2575350	d_Viruses;-_Duplodnaviria;k_Heunggongvirae;p_Uroviricota;c_Caudoviricetes;g_Fipvunavirus;-_unclassified Fipvunavirus;s_Flavobacterium phage FPSV-S29	flavobacterium phage fpsv-s29	0	Non-enveloped			Non-enveloped	phage_default
A0A6M2VCE7_A	175		False	0	0	Flavobacterium phage FPSV-S1	unclassified sequence	Heunggongvirae	2575345	d_Viruses;-_Duplodnaviria;k_Heunggongvirae;p_Uroviricota;c_Caudoviricetes;f_Winoviridae;-_unclassified Winoviridae;s_Flavobacterium phage FPSV-S1	flavobacterium phage fpsv-s1	0	Non-enveloped	Winoviridae		Non-enveloped	phage_default
A0A6M2VCF4_A	77		False	0	0	Flavobacterium phage FPSV-S29	unclassified sequence	Heunggongvirae	2575350	d_Viruses;-_Duplodnaviria;k_Heunggongvirae;p_Uroviricota;c_Caudoviricetes;g_Fipvunavirus;-_unclassified Fipvunavirus;s_Flavobacterium phage FPSV-S29	flavobacterium phage fpsv-s29	0	Non-enveloped			Non-enveloped	phage_default
A0A6M2VCF8_A	69		False	0	0	Flavobacterium phage FPSV-S29	unclassified sequence	Heunggongvirae	2575350	d_Viruses;-_Duplodnaviria;k_Heunggongvirae;p_Uroviricota;c_Caudoviricetes;g_Fipvunavirus;-_unclassified Fipvunavirus;s_Flavobacterium phage FPSV-S29	flavobacterium phage fpsv-s29	0	Non-enveloped			Non-enveloped	phage_default
A0A6M2VCG0_A	102		False	0	0	Flavobacterium phage FPSV-S1	unclassified sequence	Heunggongvirae	2575345	d_Viruses;-_Duplodnaviria;k_Heunggongvirae;p_Uroviricota;c_Caudoviricetes;f_Winoviridae;-_unclassified Winoviridae;s_Flavobacterium phage FPSV-S1	flavobacterium phage fpsv-s1	0	Non-enveloped	Winoviridae		Non-enveloped	phage_default
A0A6M2VCG9_A	147	TMH	True	1	0	Flavobacterium phage FPSV-S1	unclassified sequence	Heunggongvirae	2575345	d_Viruses;-_Duplodnaviria;k_Heunggongvirae;p_Uroviricota;c_Caudoviricetes;f_Winoviridae;-_unclassified Winoviridae;s_Flavobacterium phage FPSV-S1	flavobacterium phage fpsv-s1	1	Non-enveloped	Winoviridae		Non-enveloped	phage_default
A0A6M2VCH1_A	80		False	0	0	Measles virus genotype D8	unclassified sequence	Orthornavirae	170528	d_Viruses;-_Riboviria;k_Orthornavirae;p_Negarnaviricota;-_Haploviricotina;c_Monjiviricetes;o_Mononegavirales;f_Paramyxoviridae;-_Orthoparamyxovirinae;g_Morbillivirus;s_Morbillivirus hominis;-_Measles morbillivirus;-_Measles virus genotypes and isolates;-_Measles virus genotype D8	measles virus genotype d8	0	Enveloped	Paramyxoviridae	Mononegavirales	Enveloped	family_map
A0A6M2VCN6_A	99		False	0	0	Flavobacterium phage FPSV-S1	unclassified sequence	Heunggongvirae	2575345	d_Viruses;-_Duplodnaviria;k_Heunggongvirae;p_Uroviricota;c_Caudoviricetes;f_Winoviridae;-_unclassified Winoviridae;s_Flavobacterium phage FPSV-S1	flavobacterium phage fpsv-s1	0	Non-enveloped	Winoviridae		Non-enveloped	phage_default
A0A6M2VCQ3_A	127	TMH	False	1	0	Flavobacterium phage FPSV-S1	unclassified sequence	Heunggongvirae	2575345	d_Viruses;-_Duplodnaviria;k_Heunggongvirae;p_Uroviricota;c_Caudoviricetes;f_Winoviridae;-_unclassified Winoviridae;s_Flavobacterium phage FPSV-S1	flavobacterium phage fpsv-s1	1	Non-enveloped	Winoviridae		Non-enveloped	phage_default
A0A6M2VCQ8_A	119		False	0	0	Flavobacterium phage FPSV-S2	unclassified sequence	Heunggongvirae	2575347	d_Viruses;-_Duplodnaviria;k_Heunggongvirae;p_Uroviricota;c_Caudoviricetes;-_unclassified Caudoviricetes;s_Flavobacterium phage FPSV-S2	flavobacterium phage fpsv-s2	0	Non-enveloped			Non-enveloped	phage_default
A0A6M2VD43_A	69		False	0	0	Flavobacterium phage FPSV-S29	unclassified sequence	Heunggongvirae	2575350	d_Viruses;-_Duplodnaviria;k_Heunggongvirae;p_Uroviricota;c_Caudoviricetes;g_Fipvunavirus;-_unclassified Fipvunavirus;s_Flavobacterium phage FPSV-S29	flavobacterium phage fpsv-s29	0	Non-enveloped			Non-enveloped	phage_default
A0A6M2VDQ8_A	71	TMH	False	1	0	Flavobacterium phage FPSV-F12	unclassified sequence	Heunggongvirae	2575343	d_Viruses;-_Duplodnaviria;k_Heunggongvirae;p_Uroviricota;c_Caudoviricetes;g_Fipvunavirus;-_unclassified Fipvunavirus;s_Flavobacterium phage FPSV-F12	flavobacterium phage fpsv-f12	1	Non-enveloped			Non-enveloped	phage_default
A0A6M2VEE3_A	94	TMH	False	1	0	Small ruminant lentivirus	unclassified sequence	Pararnavirae	254355	d_Viruses;-_Riboviria;k_Pararnavirae;p_Artverviricota;c_Revtraviricetes;o_Ortervirales;f_Retroviridae;-_Orthoretrovirinae;g_Lentivirus;s_Caprine arthritis encephalitis virus;-_Small ruminant lentivirus	small ruminant lentivirus	1	Enveloped	Retroviridae	Ortervirales	Enveloped	family_map
A0A6M2VEI9_A	91		False	0	0	Flavobacterium phage FPSV-S29	unclassified sequence	Heunggongvirae	2575350	d_Viruses;-_Duplodnaviria;k_Heunggongvirae;p_Uroviricota;c_Caudoviricetes;g_Fipvunavirus;-_unclassified Fipvunavirus;s_Flavobacterium phage FPSV-S29	flavobacterium phage fpsv-s29	0	Non-enveloped			Non-enveloped	phage_default
A0A6M2VEJ2_1_A	891		False	0	0	Flavobacterium phage FPSV-S29	unclassified sequence	Heunggongvirae	2575350	d_Viruses;-_Duplodnaviria;k_Heunggongvirae;p_Uroviricota;c_Caudoviricetes;g_Fipvunavirus;-_unclassified Fipvunavirus;s_Flavobacterium phage FPSV-S29	flavobacterium phage fpsv-s29	0	Non-enveloped			Non-enveloped	phage_default
A0A6M2VEJ2_2_A	892	TMH	False	2	0	Flavobacterium phage FPSV-S29	unclassified sequence	Heunggongvirae	2575350	d_Viruses;-_Duplodnaviria;k_Heunggongvirae;p_Uroviricota;c_Caudoviricetes;g_Fipvunavirus;-_unclassified Fipvunavirus;s_Flavobacterium phage FPSV-S29	flavobacterium phage fpsv-s29	1	Non-enveloped			Non-enveloped	phage_default
A0A6M2VEL6_A	67		False	0	0	Flavobacterium phage FPSV-S29	unclassified sequence	Heunggongvirae	2575350	d_Viruses;-_Duplodnaviria;k_Heunggongvirae;p_Uroviricota;c_Caudoviricetes;g_Fipvunavirus;-_unclassified Fipvunavirus;s_Flavobacterium phage FPSV-S29	flavobacterium phage fpsv-s29	0	Non-enveloped			Non-enveloped	phage_default
A0A6M2VEM8_A	149		False	0	0	Flavobacterium phage FPSV-S29	unclassified sequence	Heunggongvirae	2575350	d_Viruses;-_Duplodnaviria;k_Heunggongvirae;p_Uroviricota;c_Caudoviricetes;g_Fipvunavirus;-_unclassified Fipvunavirus;s_Flavobacterium phage FPSV-S29	flavobacterium phage fpsv-s29	0	Non-enveloped			Non-enveloped	phage_default
A0A6M2VFG3_A	78		False	0	0	Flavobacterium phage FPSV-S1	unclassified sequence	Heunggongvirae	2575345	d_Viruses;-_Duplodnaviria;k_Heunggongvirae;p_Uroviricota;c_Caudoviricetes;f_Winoviridae;-_unclassified Winoviridae;s_Flavobacterium phage FPSV-S1	flavobacterium phage fpsv-s1	0	Non-enveloped	Winoviridae		Non-enveloped	phage_default
A0A6M2VFH0_A	75		False	0	0	Flavobacterium phage FPSV-S2	unclassified sequence	Heunggongvirae	2575347	d_Viruses;-_Duplodnaviria;k_Heunggongvirae;p_Uroviricota;c_Caudoviricetes;-_unclassified Caudoviricetes;s_Flavobacterium phage FPSV-S2	flavobacterium phage fpsv-s2	0	Non-enveloped			Non-enveloped	phage_default
A0A6M2VJ97_A	106		False	0	0	Grapevine Kizil Sapak virus	unclassified sequence	Orthornavirae	2650001	d_Viruses;-_Riboviria;k_Orthornavirae;p_Kitrinoviricota;c_Alsuviricetes;o_Tymovirales;f_Betaflexiviridae;-_unclassified Betaflexiviridae;s_Grapevine Kizil Sapak virus	grapevine kizil sapak virus	0	Unknown	Betaflexiviridae	Tymovirales	unknown	unknown
A0A6M2VKK4_A	159		False	0	0	Pestalotiopsis theae chrysovirus 1	unclassified sequence	Orthornavirae	2855487	d_Viruses;-_Riboviria;k_Orthornavirae;p_Duplornaviricota;c_Chrymotiviricetes;o_Ghabrivirales;f_Chrysoviridae;g_Alphachrysovirus;-_unclassified Alphachrysovirus;s_Pestalotiopsis theae chrysovirus 1	pestalotiopsis theae chrysovirus 1	0	Unknown	Chrysoviridae	Ghabrivirales	unknown	unknown
A0A6M2VKN2_A	55		False	0	0	Shallot virus X	unclassified sequence	Orthornavirae	31770	d_Viruses;-_Riboviria;k_Orthornavirae;p_Kitrinoviricota;c_Alsuviricetes;o_Tymovirales;f_Alphaflexiviridae;g_Allexivirus;-_Acarallexivirus;s_Shallot virus X	shallot virus x	0	Unknown	Alphaflexiviridae	Tymovirales	unknown	unknown
A0A6M2XXF5_A	81		False	0	0	Yellow fever virus	unclassified sequence	Orthornavirae	11089	d_Viruses;-_Riboviria;k_Orthornavirae;p_Kitrinoviricota;c_Flasuviricetes;o_Amarillovirales;f_Flaviviridae;g_Orthoflavivirus;s_Orthoflavivirus flavi;-_Yellow fever virus	yellow fever virus	0	Enveloped	Flaviviridae	Amarillovirales	Enveloped	family_map
A0A6M2YBH6_A	110		False	0	0	Enterococcus phage MSF2	unclassified sequence	Heunggongvirae	2577028	d_Viruses;-_Duplodnaviria;k_Heunggongvirae;p_Uroviricota;c_Caudoviricetes;g_Efquatrovirus;-_unclassified Efquatrovirus;s_Enterococcus phage MSF2	enterococcus phage msf2	0	Non-enveloped			Non-enveloped	phage_default
A0A6M2YBX8_A	54	TMH	False	2	0	Enterococcus phage MSF2	unclassified sequence	Heunggongvirae	2577028	d_Viruses;-_Duplodnaviria;k_Heunggongvirae;p_Uroviricota;c_Caudoviricetes;g_Efquatrovirus;-_unclassified Efquatrovirus;s_Enterococcus phage MSF2	enterococcus phage msf2	1	Non-enveloped			Non-enveloped	phage_default
A0A6M2YG07_A	74		False	0	0	Klebsiella phage vB_KpnP_Bp5	unclassified sequence	Heunggongvirae	2593329	d_Viruses;-_Duplodnaviria;k_Heunggongvirae;p_Uroviricota;c_Caudoviricetes;f_Autographiviridae;-_Slopekvirinae;g_Drulisvirus;-_unclassified Drulisvirus;s_Klebsiella phage vB_KpnP_Bp5	klebsiella phage vb_kpnp_bp5	0	Non-enveloped	Autoscriptoviridae	Autographivirales	Non-enveloped	phage_default
A0A6M2YSE3_A	221		False	0	0	Bacteroides phage Barc2635	unclassified sequence	Heunggongvirae	2596712	d_Viruses;-_Duplodnaviria;k_Heunggongvirae;p_Uroviricota;c_Caudoviricetes;-_unclassified Caudoviricetes;s_Bacteroides phage Barc2635	bacteroides phage barc2635	0	Non-enveloped			Non-enveloped	phage_default
A0A6M2YSK7_A	61		False	0	0	Bacteroides phage Barc2635	unclassified sequence	Heunggongvirae	2596712	d_Viruses;-_Duplodnaviria;k_Heunggongvirae;p_Uroviricota;c_Caudoviricetes;-_unclassified Caudoviricetes;s_Bacteroides phage Barc2635	bacteroides phage barc2635	0	Non-enveloped			Non-enveloped	phage_default
A0A6M2YSM5_A	100		False	0	0	Bacteroides phage Barc2635	unclassified sequence	Heunggongvirae	2596712	d_Viruses;-_Duplodnaviria;k_Heunggongvirae;p_Uroviricota;c_Caudoviricetes;-_unclassified Caudoviricetes;s_Bacteroides phage Barc2635	bacteroides phage barc2635	0	Non-enveloped			Non-enveloped	phage_default
A0A6M2YSN9_A	184	TMH	False	2	0	Mycobacterium phage Weirdo19	unclassified sequence	Heunggongvirae	2601610	d_Viruses;-_Duplodnaviria;k_Heunggongvirae;p_Uroviricota;c_Caudoviricetes;g_Rosariovirus;s_Rosariovirus Weirdo19ES;-_Mycobacterium phage Weirdo19	mycobacterium phage weirdo19	1	Non-enveloped			Non-enveloped	phage_default
A0A6M2YSP6_A	59		False	0	0	Bacteroides phage Barc2635	unclassified sequence	Heunggongvirae	2596712	d_Viruses;-_Duplodnaviria;k_Heunggongvirae;p_Uroviricota;c_Caudoviricetes;-_unclassified Caudoviricetes;s_Bacteroides phage Barc2635	bacteroides phage barc2635	0	Non-enveloped			Non-enveloped	phage_default
A0A6M2YSP7_A	83		False	0	0	Bacteroides phage Barc2635	unclassified sequence	Heunggongvirae	2596712	d_Viruses;-_Duplodnaviria;k_Heunggongvirae;p_Uroviricota;c_Caudoviricetes;-_unclassified Caudoviricetes;s_Bacteroides phage Barc2635	bacteroides phage barc2635	0	Non-enveloped			Non-enveloped	phage_default
A0A6M2YSP9_A	103		False	0	0	Mycobacterium phage Weirdo19	unclassified sequence	Heunggongvirae	2601610	d_Viruses;-_Duplodnaviria;k_Heunggongvirae;p_Uroviricota;c_Caudoviricetes;g_Rosariovirus;s_Rosariovirus Weirdo19ES;-_Mycobacterium phage Weirdo19	mycobacterium phage weirdo19	0	Non-enveloped			Non-enveloped	phage_default
A0A6M2YSQ9_A	75		False	0	0	Mycobacterium phage Weirdo19	unclassified sequence	Heunggongvirae	2601610	d_Viruses;-_Duplodnaviria;k_Heunggongvirae;p_Uroviricota;c_Caudoviricetes;g_Rosariovirus;s_Rosariovirus Weirdo19ES;-_Mycobacterium phage Weirdo19	mycobacterium phage weirdo19	0	Non-enveloped			Non-enveloped	phage_default
A0A6M2YSR1_A	86		False	0	0	Bacteroides phage Barc2635	unclassified sequence	Heunggongvirae	2596712	d_Viruses;-_Duplodnaviria;k_Heunggongvirae;p_Uroviricota;c_Caudoviricetes;-_unclassified Caudoviricetes;s_Bacteroides phage Barc2635	bacteroides phage barc2635	0	Non-enveloped			Non-enveloped	phage_default
A0A6M2YSR2_A	95		False	0	0	Bacteroides phage Barc2635	unclassified sequence	Heunggongvirae	2596712	d_Viruses;-_Duplodnaviria;k_Heunggongvirae;p_Uroviricota;c_Caudoviricetes;-_unclassified Caudoviricetes;s_Bacteroides phage Barc2635	bacteroides phage barc2635	0	Non-enveloped			Non-enveloped	phage_default
A0A6M2YSS5_A	65	TMH	False	2	0	Mycobacterium phage Weirdo19	unclassified sequence	Heunggongvirae	2601610	d_Viruses;-_Duplodnaviria;k_Heunggongvirae;p_Uroviricota;c_Caudoviricetes;g_Rosariovirus;s_Rosariovirus Weirdo19ES;-_Mycobacterium phage Weirdo19	mycobacterium phage weirdo19	1	Non-enveloped			Non-enveloped	phage_default
A0A6M2YSS6_A	390		False	0	0	Bacteroides phage Barc2635	unclassified sequence	Heunggongvirae	2596712	d_Viruses;-_Duplodnaviria;k_Heunggongvirae;p_Uroviricota;c_Caudoviricetes;-_unclassified Caudoviricetes;s_Bacteroides phage Barc2635	bacteroides phage barc2635	0	Non-enveloped			Non-enveloped	phage_default
A0A6M2YSS9_A	162		False	0	0	Mycobacterium phage Weirdo19	unclassified sequence	Heunggongvirae	2601610	d_Viruses;-_Duplodnaviria;k_Heunggongvirae;p_Uroviricota;c_Caudoviricetes;g_Rosariovirus;s_Rosariovirus Weirdo19ES;-_Mycobacterium phage Weirdo19	mycobacterium phage weirdo19	0	Non-enveloped			Non-enveloped	phage_default
A0A6M2YST0_A	167	TMH	False	1	0	Mycobacterium phage Weirdo19	unclassified sequence	Heunggongvirae	2601610	d_Viruses;-_Duplodnaviria;k_Heunggongvirae;p_Uroviricota;c_Caudoviricetes;g_Rosariovirus;s_Rosariovirus Weirdo19ES;-_Mycobacterium phage Weirdo19	mycobacterium phage weirdo19	1	Non-enveloped			Non-enveloped	phage_default
A0A6M2YST3_A	102		False	0	0	Bacteroides phage Barc2635	unclassified sequence	Heunggongvirae	2596712	d_Viruses;-_Duplodnaviria;k_Heunggongvirae;p_Uroviricota;c_Caudoviricetes;-_unclassified Caudoviricetes;s_Bacteroides phage Barc2635	bacteroides phage barc2635	0	Non-enveloped			Non-enveloped	phage_default
A0A6M2YST8_A	103		False	0	0	Mycobacterium phage Weirdo19	unclassified sequence	Heunggongvirae	2601610	d_Viruses;-_Duplodnaviria;k_Heunggongvirae;p_Uroviricota;c_Caudoviricetes;g_Rosariovirus;s_Rosariovirus Weirdo19ES;-_Mycobacterium phage Weirdo19	mycobacterium phage weirdo19	0	Non-enveloped			Non-enveloped	phage_default
A0A6M2YST9_A	151		False	0	0	Mycobacterium phage Weirdo19	unclassified sequence	Heunggongvirae	2601610	d_Viruses;-_Duplodnaviria;k_Heunggongvirae;p_Uroviricota;c_Caudoviricetes;g_Rosariovirus;s_Rosariovirus Weirdo19ES;-_Mycobacterium phage Weirdo19	mycobacterium phage weirdo19	0	Non-enveloped			Non-enveloped	phage_default
A0A6M2YSU3_A	137	TMH	False	2	0	Mycobacterium phage Weirdo19	unclassified sequence	Heunggongvirae	2601610	d_Viruses;-_Duplodnaviria;k_Heunggongvirae;p_Uroviricota;c_Caudoviricetes;g_Rosariovirus;s_Rosariovirus Weirdo19ES;-_Mycobacterium phage Weirdo19	mycobacterium phage weirdo19	1	Non-enveloped			Non-enveloped	phage_default
A0A6M2YSU4_A	64		False	0	0	Mycobacterium phage Weirdo19	unclassified sequence	Heunggongvirae	2601610	d_Viruses;-_Duplodnaviria;k_Heunggongvirae;p_Uroviricota;c_Caudoviricetes;g_Rosariovirus;s_Rosariovirus Weirdo19ES;-_Mycobacterium phage Weirdo19	mycobacterium phage weirdo19	0	Non-enveloped			Non-enveloped	phage_default
A0A6M2YSU6_A	102		False	0	0	Mycobacterium phage Weirdo19	unclassified sequence	Heunggongvirae	2601610	d_Viruses;-_Duplodnaviria;k_Heunggongvirae;p_Uroviricota;c_Caudoviricetes;g_Rosariovirus;s_Rosariovirus Weirdo19ES;-_Mycobacterium phage Weirdo19	mycobacterium phage weirdo19	0	Non-enveloped			Non-enveloped	phage_default
A0A6M2YSU7_A	70		False	0	0	Mycobacterium phage Weirdo19	unclassified sequence	Heunggongvirae	2601610	d_Viruses;-_Duplodnaviria;k_Heunggongvirae;p_Uroviricota;c_Caudoviricetes;g_Rosariovirus;s_Rosariovirus Weirdo19ES;-_Mycobacterium phage Weirdo19	mycobacterium phage weirdo19	0	Non-enveloped			Non-enveloped	phage_default
A0A6M2YSV1_A	56		False	0	0	Mycobacterium phage Weirdo19	unclassified sequence	Heunggongvirae	2601610	d_Viruses;-_Duplodnaviria;k_Heunggongvirae;p_Uroviricota;c_Caudoviricetes;g_Rosariovirus;s_Rosariovirus Weirdo19ES;-_Mycobacterium phage Weirdo19	mycobacterium phage weirdo19	0	Non-enveloped			Non-enveloped	phage_default
A0A6M2YSV2_A	42		False	0	0	Mycobacterium phage Weirdo19	unclassified sequence	Heunggongvirae	2601610	d_Viruses;-_Duplodnaviria;k_Heunggongvirae;p_Uroviricota;c_Caudoviricetes;g_Rosariovirus;s_Rosariovirus Weirdo19ES;-_Mycobacterium phage Weirdo19	mycobacterium phage weirdo19	0	Non-enveloped			Non-enveloped	phage_default
A0A6M2YSV6_A	67	TMH	False	2	0	Mycobacterium phage Weirdo19	unclassified sequence	Heunggongvirae	2601610	d_Viruses;-_Duplodnaviria;k_Heunggongvirae;p_Uroviricota;c_Caudoviricetes;g_Rosariovirus;s_Rosariovirus Weirdo19ES;-_Mycobacterium phage Weirdo19	mycobacterium phage weirdo19	1	Non-enveloped			Non-enveloped	phage_default
A0A6M2YSV8_A	52		False	0	0	Mycobacterium phage Weirdo19	unclassified sequence	Heunggongvirae	2601610	d_Viruses;-_Duplodnaviria;k_Heunggongvirae;p_Uroviricota;c_Caudoviricetes;g_Rosariovirus;s_Rosariovirus Weirdo19ES;-_Mycobacterium phage Weirdo19	mycobacterium phage weirdo19	0	Non-enveloped			Non-enveloped	phage_default
A0A6M2YSW3_A	183		False	0	0	Mycobacterium phage Weirdo19	unclassified sequence	Heunggongvirae	2601610	d_Viruses;-_Duplodnaviria;k_Heunggongvirae;p_Uroviricota;c_Caudoviricetes;g_Rosariovirus;s_Rosariovirus Weirdo19ES;-_Mycobacterium phage Weirdo19	mycobacterium phage weirdo19	0	Non-enveloped			Non-enveloped	phage_default
A0A6M2YSW9_A	68		False	0	0	Mycobacterium phage Weirdo19	unclassified sequence	Heunggongvirae	2601610	d_Viruses;-_Duplodnaviria;k_Heunggongvirae;p_Uroviricota;c_Caudoviricetes;g_Rosariovirus;s_Rosariovirus Weirdo19ES;-_Mycobacterium phage Weirdo19	mycobacterium phage weirdo19	0	Non-enveloped			Non-enveloped	phage_default
A0A6M2YSX1_A	128		False	0	0	Mycobacterium phage Weirdo19	unclassified sequence	Heunggongvirae	2601610	d_Viruses;-_Duplodnaviria;k_Heunggongvirae;p_Uroviricota;c_Caudoviricetes;g_Rosariovirus;s_Rosariovirus Weirdo19ES;-_Mycobacterium phage Weirdo19	mycobacterium phage weirdo19	0	Non-enveloped			Non-enveloped	phage_default
A0A6M2YSX3_A	123		False	0	0	Mycobacterium phage Weirdo19	unclassified sequence	Heunggongvirae	2601610	d_Viruses;-_Duplodnaviria;k_Heunggongvirae;p_Uroviricota;c_Caudoviricetes;g_Rosariovirus;s_Rosariovirus Weirdo19ES;-_Mycobacterium phage Weirdo19	mycobacterium phage weirdo19	0	Non-enveloped			Non-enveloped	phage_default
A0A6M2YSX4_A	70		False	0	0	Mycobacterium phage Weirdo19	unclassified sequence	Heunggongvirae	2601610	d_Viruses;-_Duplodnaviria;k_Heunggongvirae;p_Uroviricota;c_Caudoviricetes;g_Rosariovirus;s_Rosariovirus Weirdo19ES;-_Mycobacterium phage Weirdo19	mycobacterium phage weirdo19	0	Non-enveloped			Non-enveloped	phage_default
A0A6M2YSY0_A	62		False	0	0	Mycobacterium phage Weirdo19	unclassified sequence	Heunggongvirae	2601610	d_Viruses;-_Duplodnaviria;k_Heunggongvirae;p_Uroviricota;c_Caudoviricetes;g_Rosariovirus;s_Rosariovirus Weirdo19ES;-_Mycobacterium phage Weirdo19	mycobacterium phage weirdo19	0	Non-enveloped			Non-enveloped	phage_default
A0A6M2YSY1_A	76		False	0	0	Mycobacterium phage Weirdo19	unclassified sequence	Heunggongvirae	2601610	d_Viruses;-_Duplodnaviria;k_Heunggongvirae;p_Uroviricota;c_Caudoviricetes;g_Rosariovirus;s_Rosariovirus Weirdo19ES;-_Mycobacterium phage Weirdo19	mycobacterium phage weirdo19	0	Non-enveloped			Non-enveloped	phage_default
A0A6M2YSY2_A	54		False	0	0	Mycobacterium phage Weirdo19	unclassified sequence	Heunggongvirae	2601610	d_Viruses;-_Duplodnaviria;k_Heunggongvirae;p_Uroviricota;c_Caudoviricetes;g_Rosariovirus;s_Rosariovirus Weirdo19ES;-_Mycobacterium phage Weirdo19	mycobacterium phage weirdo19	0	Non-enveloped			Non-enveloped	phage_default
A0A6M2YSY4_A	112		False	0	0	Mycobacterium phage Weirdo19	unclassified sequence	Heunggongvirae	2601610	d_Viruses;-_Duplodnaviria;k_Heunggongvirae;p_Uroviricota;c_Caudoviricetes;g_Rosariovirus;s_Rosariovirus Weirdo19ES;-_Mycobacterium phage Weirdo19	mycobacterium phage weirdo19	0	Non-enveloped			Non-enveloped	phage_default
A0A6M2YSZ0_A	96		False	0	0	Mycobacterium phage Weirdo19	unclassified sequence	Heunggongvirae	2601610	d_Viruses;-_Duplodnaviria;k_Heunggongvirae;p_Uroviricota;c_Caudoviricetes;g_Rosariovirus;s_Rosariovirus Weirdo19ES;-_Mycobacterium phage Weirdo19	mycobacterium phage weirdo19	0	Non-enveloped			Non-enveloped	phage_default
A0A6M2YSZ3_A	321		False	0	0	Mycobacterium phage Weirdo19	unclassified sequence	Heunggongvirae	2601610	d_Viruses;-_Duplodnaviria;k_Heunggongvirae;p_Uroviricota;c_Caudoviricetes;g_Rosariovirus;s_Rosariovirus Weirdo19ES;-_Mycobacterium phage Weirdo19	mycobacterium phage weirdo19	0	Non-enveloped			Non-enveloped	phage_default
A0A6M2YSZ4_A	94		False	0	0	Mycobacterium phage Weirdo19	unclassified sequence	Heunggongvirae	2601610	d_Viruses;-_Duplodnaviria;k_Heunggongvirae;p_Uroviricota;c_Caudoviricetes;g_Rosariovirus;s_Rosariovirus Weirdo19ES;-_Mycobacterium phage Weirdo19	mycobacterium phage weirdo19	0	Non-enveloped			Non-enveloped	phage_default
A0A6M2YT01_A	39	TMH	False	1	0	Mycobacterium phage Weirdo19	unclassified sequence	Heunggongvirae	2601610	d_Viruses;-_Duplodnaviria;k_Heunggongvirae;p_Uroviricota;c_Caudoviricetes;g_Rosariovirus;s_Rosariovirus Weirdo19ES;-_Mycobacterium phage Weirdo19	mycobacterium phage weirdo19	1	Non-enveloped			Non-enveloped	phage_default
A0A6M2YT07_A	181		False	0	0	Mycobacterium phage Weirdo19	unclassified sequence	Heunggongvirae	2601610	d_Viruses;-_Duplodnaviria;k_Heunggongvirae;p_Uroviricota;c_Caudoviricetes;g_Rosariovirus;s_Rosariovirus Weirdo19ES;-_Mycobacterium phage Weirdo19	mycobacterium phage weirdo19	0	Non-enveloped			Non-enveloped	phage_default
A0A6M2YT14_A	40		False	0	0	Mycobacterium phage Weirdo19	unclassified sequence	Heunggongvirae	2601610	d_Viruses;-_Duplodnaviria;k_Heunggongvirae;p_Uroviricota;c_Caudoviricetes;g_Rosariovirus;s_Rosariovirus Weirdo19ES;-_Mycobacterium phage Weirdo19	mycobacterium phage weirdo19	0	Non-enveloped			Non-enveloped	phage_default
A0A6M2YT18_A	54		False	0	0	Mycobacterium phage Weirdo19	unclassified sequence	Heunggongvirae	2601610	d_Viruses;-_Duplodnaviria;k_Heunggongvirae;p_Uroviricota;c_Caudoviricetes;g_Rosariovirus;s_Rosariovirus Weirdo19ES;-_Mycobacterium phage Weirdo19	mycobacterium phage weirdo19	0	Non-enveloped			Non-enveloped	phage_default
A0A6M2YT26_A	160		False	0	0	Mycobacterium phage Weirdo19	unclassified sequence	Heunggongvirae	2601610	d_Viruses;-_Duplodnaviria;k_Heunggongvirae;p_Uroviricota;c_Caudoviricetes;g_Rosariovirus;s_Rosariovirus Weirdo19ES;-_Mycobacterium phage Weirdo19	mycobacterium phage weirdo19	0	Non-enveloped			Non-enveloped	phage_default
A0A6M2YT71_A	140		False	0	0	Mycobacterium phage Weirdo19	unclassified sequence	Heunggongvirae	2601610	d_Viruses;-_Duplodnaviria;k_Heunggongvirae;p_Uroviricota;c_Caudoviricetes;g_Rosariovirus;s_Rosariovirus Weirdo19ES;-_Mycobacterium phage Weirdo19	mycobacterium phage weirdo19	0	Non-enveloped			Non-enveloped	phage_default
A0A6M2YT79_A	631		True	0	0	Mycobacterium phage Weirdo19	unclassified sequence	Heunggongvirae	2601610	d_Viruses;-_Duplodnaviria;k_Heunggongvirae;p_Uroviricota;c_Caudoviricetes;g_Rosariovirus;s_Rosariovirus Weirdo19ES;-_Mycobacterium phage Weirdo19	mycobacterium phage weirdo19	0	Non-enveloped			Non-enveloped	phage_default
A0A6M2YT96_A	68	TMH	False	2	0	Mycobacterium phage Weirdo19	unclassified sequence	Heunggongvirae	2601610	d_Viruses;-_Duplodnaviria;k_Heunggongvirae;p_Uroviricota;c_Caudoviricetes;g_Rosariovirus;s_Rosariovirus Weirdo19ES;-_Mycobacterium phage Weirdo19	mycobacterium phage weirdo19	1	Non-enveloped			Non-enveloped	phage_default
A0A6M2YTA8_A	112		False	0	0	Mycobacterium phage Weirdo19	unclassified sequence	Heunggongvirae	2601610	d_Viruses;-_Duplodnaviria;k_Heunggongvirae;p_Uroviricota;c_Caudoviricetes;g_Rosariovirus;s_Rosariovirus Weirdo19ES;-_Mycobacterium phage Weirdo19	mycobacterium phage weirdo19	0	Non-enveloped			Non-enveloped	phage_default
A0A6M2YTG4_A	50		False	0	0	Mycobacterium phage Weirdo19	unclassified sequence	Heunggongvirae	2601610	d_Viruses;-_Duplodnaviria;k_Heunggongvirae;p_Uroviricota;c_Caudoviricetes;g_Rosariovirus;s_Rosariovirus Weirdo19ES;-_Mycobacterium phage Weirdo19	mycobacterium phage weirdo19	0	Non-enveloped			Non-enveloped	phage_default
A0A6M2YTM0_A	68	TMH	False	1	0	Garlic common latent virus	unclassified sequence	Orthornavirae	47900	d_Viruses;-_Riboviria;k_Orthornavirae;p_Kitrinoviricota;c_Alsuviricetes;o_Tymovirales;f_Betaflexiviridae;-_Quinvirinae;g_Carlavirus;s_Garlic common latent virus	garlic common latent virus	1	Unknown	Betaflexiviridae	Tymovirales	unknown	unknown
A0A6M2YWF4_A	321		False	0	0	Garlic virus A	unclassified sequence	Orthornavirae	12433	d_Viruses;-_Riboviria;k_Orthornavirae;p_Kitrinoviricota;c_Alsuviricetes;o_Tymovirales;f_Alphaflexiviridae;g_Allexivirus;-_Acarallexivirus;s_Garlic virus A	garlic virus a	0	Unknown	Alphaflexiviridae	Tymovirales	unknown	unknown
A0A6M2YWK9_A	218		False	0	0	Garlic virus E	unclassified sequence	Orthornavirae	150285	d_Viruses;-_Riboviria;k_Orthornavirae;p_Kitrinoviricota;c_Alsuviricetes;o_Tymovirales;f_Alphaflexiviridae;g_Allexivirus;-_Acarallexivirus;s_Garlic virus E	garlic virus e	0	Unknown	Alphaflexiviridae	Tymovirales	unknown	unknown
A0A6M2YWU6_A	47		False	0	0	Garlic virus A	unclassified sequence	Orthornavirae	12433	d_Viruses;-_Riboviria;k_Orthornavirae;p_Kitrinoviricota;c_Alsuviricetes;o_Tymovirales;f_Alphaflexiviridae;g_Allexivirus;-_Acarallexivirus;s_Garlic virus A	garlic virus a	0	Unknown	Alphaflexiviridae	Tymovirales	unknown	unknown
A0A6M2YYF0_A	452		False	0	0	Garlic yellow virus	unclassified sequence	Orthornavirae	2594106	d_Viruses;-_Riboviria;k_Orthornavirae;p_Kitrinoviricota;c_Alsuviricetes;o_Tymovirales;f_Alphaflexiviridae;g_Allexivirus;-_unclassified Allexivirus;s_Garlic yellow virus	garlic yellow virus	0	Unknown	Alphaflexiviridae	Tymovirales	unknown	unknown
A0A6M2YYR2_A	77		False	0	0	Onion yellow dwarf virus	unclassified sequence	Orthornavirae	43130	d_Viruses;-_Riboviria;k_Orthornavirae;p_Pisuviricota;c_Stelpaviricetes;o_Patatavirales;f_Potyviridae;g_Potyvirus;s_Potyvirus cepae;-_Onion yellow dwarf virus	onion yellow dwarf virus	0	Non-enveloped	Potyviridae	Patatavirales	Non-enveloped	order_default
A0A6M2YYW3_A	170		False	0	0	Garlic virus X	unclassified sequence	Orthornavirae	150284	d_Viruses;-_Riboviria;k_Orthornavirae;p_Kitrinoviricota;c_Alsuviricetes;o_Tymovirales;f_Alphaflexiviridae;g_Allexivirus;-_Acarallexivirus;s_Garlic virus X	garlic virus x	0	Unknown	Alphaflexiviridae	Tymovirales	unknown	unknown
A0A6M2Z037_A	232		False	0	0	Citrus virus A	unclassified sequence	Orthornavirae	2484986	d_Viruses;-_Riboviria;k_Orthornavirae;p_Negarnaviricota;-_Polyploviricotina;c_Ellioviricetes;o_Bunyavirales;f_Phenuiviridae;g_Coguvirus;s_Coguvirus eburi;-_Citrus virus A	citrus virus a	0	Enveloped	Phenuiviridae	Hareavirales	Enveloped	family_map
A0A6M2Z201_A	249		False	0	0	Staphylococcus phage SA1-CTA1	unclassified sequence	Heunggongvirae	2591035	d_Viruses;-_Duplodnaviria;k_Heunggongvirae;p_Uroviricota;c_Caudoviricetes;f_Rountreeviridae;-_Rakietenvirinae;g_Rosenblumvirus;-_unclassified Rosenblumvirus;s_Staphylococcus phage SA1-CTA1	staphylococcus phage sa1-cta1	0	Non-enveloped	Rountreeviridae		Non-enveloped	phage_default
A0A6M2Z6S8_A	30		False	0	0	Salmonella phage vB_SalM-LPST153	unclassified sequence	Heunggongvirae	2604904	d_Viruses;-_Duplodnaviria;k_Heunggongvirae;p_Uroviricota;c_Caudoviricetes;f_Autographiviridae;-_Studiervirinae;g_Berlinvirus;-_unclassified Berlinvirus;s_Salmonella phage vB_SalM-LPST153	salmonella phage vb_salm-lpst153	0	Non-enveloped	Autotranscriptaviridae	Autographivirales	Non-enveloped	phage_default
A0A6M2Z709_A	47		False	0	0	Salmonella phage vB_SalM-LPST153	unclassified sequence	Heunggongvirae	2604904	d_Viruses;-_Duplodnaviria;k_Heunggongvirae;p_Uroviricota;c_Caudoviricetes;f_Autographiviridae;-_Studiervirinae;g_Berlinvirus;-_unclassified Berlinvirus;s_Salmonella phage vB_SalM-LPST153	salmonella phage vb_salm-lpst153	0	Non-enveloped	Autotranscriptaviridae	Autographivirales	Non-enveloped	phage_default
A0A6M2ZHA7_A	55		False	0	0	Synechococcus phage S-SCSM1	unclassified sequence	Heunggongvirae	2588487	d_Viruses;-_Duplodnaviria;k_Heunggongvirae;p_Uroviricota;c_Caudoviricetes;f_Kyanoviridae;g_Zhoulongquanvirus;s_Zhoulongquanvirus esscess;-_Synechococcus phage S-SCSM1	synechococcus phage s-scsm1	0	Non-enveloped	Kyanoviridae	Pantevenvirales	Non-enveloped	phage_default
A0A6M2ZHB9_A	56		False	0	0	Synechococcus phage S-SCSM1	unclassified sequence	Heunggongvirae	2588487	d_Viruses;-_Duplodnaviria;k_Heunggongvirae;p_Uroviricota;c_Caudoviricetes;f_Kyanoviridae;g_Zhoulongquanvirus;s_Zhoulongquanvirus esscess;-_Synechococcus phage S-SCSM1	synechococcus phage s-scsm1	0	Non-enveloped	Kyanoviridae	Pantevenvirales	Non-enveloped	phage_default
A0A6M2ZHC5_A	103		False	0	0	Synechococcus phage S-SCSM1	unclassified sequence	Heunggongvirae	2588487	d_Viruses;-_Duplodnaviria;k_Heunggongvirae;p_Uroviricota;c_Caudoviricetes;f_Kyanoviridae;g_Zhoulongquanvirus;s_Zhoulongquanvirus esscess;-_Synechococcus phage S-SCSM1	synechococcus phage s-scsm1	0	Non-enveloped	Kyanoviridae	Pantevenvirales	Non-enveloped	phage_default
A0A6M2ZHD0_A	281		False	0	0	Synechococcus phage S-SCSM1	unclassified sequence	Heunggongvirae	2588487	d_Viruses;-_Duplodnaviria;k_Heunggongvirae;p_Uroviricota;c_Caudoviricetes;f_Kyanoviridae;g_Zhoulongquanvirus;s_Zhoulongquanvirus esscess;-_Synechococcus phage S-SCSM1	synechococcus phage s-scsm1	0	Non-enveloped	Kyanoviridae	Pantevenvirales	Non-enveloped	phage_default
A0A6M2ZHD4_A	89		False	0	0	Synechococcus phage S-SCSM1	unclassified sequence	Heunggongvirae	2588487	d_Viruses;-_Duplodnaviria;k_Heunggongvirae;p_Uroviricota;c_Caudoviricetes;f_Kyanoviridae;g_Zhoulongquanvirus;s_Zhoulongquanvirus esscess;-_Synechococcus phage S-SCSM1	synechococcus phage s-scsm1	0	Non-enveloped	Kyanoviridae	Pantevenvirales	Non-enveloped	phage_default
A0A6M2ZHE4_A	172	TMH	False	1	0	Synechococcus phage S-SCSM1	unclassified sequence	Heunggongvirae	2588487	d_Viruses;-_Duplodnaviria;k_Heunggongvirae;p_Uroviricota;c_Caudoviricetes;f_Kyanoviridae;g_Zhoulongquanvirus;s_Zhoulongquanvirus esscess;-_Synechococcus phage S-SCSM1	synechococcus phage s-scsm1	1	Non-enveloped	Kyanoviridae	Pantevenvirales	Non-enveloped	phage_default
A0A6M2ZHF5_A	709		False	0	0	Synechococcus phage S-SCSM1	unclassified sequence	Heunggongvirae	2588487	d_Viruses;-_Duplodnaviria;k_Heunggongvirae;p_Uroviricota;c_Caudoviricetes;f_Kyanoviridae;g_Zhoulongquanvirus;s_Zhoulongquanvirus esscess;-_Synechococcus phage S-SCSM1	synechococcus phage s-scsm1	0	Non-enveloped	Kyanoviridae	Pantevenvirales	Non-enveloped	phage_default
A0A6M2ZHG3_A	32		False	0	0	Synechococcus phage S-SCSM1	unclassified sequence	Heunggongvirae	2588487	d_Viruses;-_Duplodnaviria;k_Heunggongvirae;p_Uroviricota;c_Caudoviricetes;f_Kyanoviridae;g_Zhoulongquanvirus;s_Zhoulongquanvirus esscess;-_Synechococcus phage S-SCSM1	synechococcus phage s-scsm1	0	Non-enveloped	Kyanoviridae	Pantevenvirales	Non-enveloped	phage_default
A0A6M2ZHG5_A	239		False	0	0	Synechococcus phage S-SCSM1	unclassified sequence	Heunggongvirae	2588487	d_Viruses;-_Duplodnaviria;k_Heunggongvirae;p_Uroviricota;c_Caudoviricetes;f_Kyanoviridae;g_Zhoulongquanvirus;s_Zhoulongquanvirus esscess;-_Synechococcus phage S-SCSM1	synechococcus phage s-scsm1	0	Non-enveloped	Kyanoviridae	Pantevenvirales	Non-enveloped	phage_default
A0A6M2ZHG9_A	1477		False	0	0	Synechococcus phage S-SCSM1	unclassified sequence	Heunggongvirae	2588487	d_Viruses;-_Duplodnaviria;k_Heunggongvirae;p_Uroviricota;c_Caudoviricetes;f_Kyanoviridae;g_Zhoulongquanvirus;s_Zhoulongquanvirus esscess;-_Synechococcus phage S-SCSM1	synechococcus phage s-scsm1	0	Non-enveloped	Kyanoviridae	Pantevenvirales	Non-enveloped	phage_default
A0A6M2ZHH0_A	204		False	0	0	Synechococcus phage S-SCSM1	unclassified sequence	Heunggongvirae	2588487	d_Viruses;-_Duplodnaviria;k_Heunggongvirae;p_Uroviricota;c_Caudoviricetes;f_Kyanoviridae;g_Zhoulongquanvirus;s_Zhoulongquanvirus esscess;-_Synechococcus phage S-SCSM1	synechococcus phage s-scsm1	0	Non-enveloped	Kyanoviridae	Pantevenvirales	Non-enveloped	phage_default
A0A6M2ZHH8_A	59		False	0	0	Synechococcus phage S-SCSM1	unclassified sequence	Heunggongvirae	2588487	d_Viruses;-_Duplodnaviria;k_Heunggongvirae;p_Uroviricota;c_Caudoviricetes;f_Kyanoviridae;g_Zhoulongquanvirus;s_Zhoulongquanvirus esscess;-_Synechococcus phage S-SCSM1	synechococcus phage s-scsm1	0	Non-enveloped	Kyanoviridae	Pantevenvirales	Non-enveloped	phage_default
A0A6M2ZHI1_A	53		False	0	0	Synechococcus phage S-SCSM1	unclassified sequence	Heunggongvirae	2588487	d_Viruses;-_Duplodnaviria;k_Heunggongvirae;p_Uroviricota;c_Caudoviricetes;f_Kyanoviridae;g_Zhoulongquanvirus;s_Zhoulongquanvirus esscess;-_Synechococcus phage S-SCSM1	synechococcus phage s-scsm1	0	Non-enveloped	Kyanoviridae	Pantevenvirales	Non-enveloped	phage_default
A0A6M2ZHJ1_A	33		False	0	0	Synechococcus phage S-SCSM1	unclassified sequence	Heunggongvirae	2588487	d_Viruses;-_Duplodnaviria;k_Heunggongvirae;p_Uroviricota;c_Caudoviricetes;f_Kyanoviridae;g_Zhoulongquanvirus;s_Zhoulongquanvirus esscess;-_Synechococcus phage S-SCSM1	synechococcus phage s-scsm1	0	Non-enveloped	Kyanoviridae	Pantevenvirales	Non-enveloped	phage_default
A0A6M2ZHJ2_A	240		False	0	0	Synechococcus phage S-SCSM1	unclassified sequence	Heunggongvirae	2588487	d_Viruses;-_Duplodnaviria;k_Heunggongvirae;p_Uroviricota;c_Caudoviricetes;f_Kyanoviridae;g_Zhoulongquanvirus;s_Zhoulongquanvirus esscess;-_Synechococcus phage S-SCSM1	synechococcus phage s-scsm1	0	Non-enveloped	Kyanoviridae	Pantevenvirales	Non-enveloped	phage_default
A0A6M2ZHJ8_A	79		False	0	0	Synechococcus phage S-SCSM1	unclassified sequence	Heunggongvirae	2588487	d_Viruses;-_Duplodnaviria;k_Heunggongvirae;p_Uroviricota;c_Caudoviricetes;f_Kyanoviridae;g_Zhoulongquanvirus;s_Zhoulongquanvirus esscess;-_Synechococcus phage S-SCSM1	synechococcus phage s-scsm1	0	Non-enveloped	Kyanoviridae	Pantevenvirales	Non-enveloped	phage_default
A0A6M2ZHJ9_A	69		False	0	0	Synechococcus phage S-SCSM1	unclassified sequence	Heunggongvirae	2588487	d_Viruses;-_Duplodnaviria;k_Heunggongvirae;p_Uroviricota;c_Caudoviricetes;f_Kyanoviridae;g_Zhoulongquanvirus;s_Zhoulongquanvirus esscess;-_Synechococcus phage S-SCSM1	synechococcus phage s-scsm1	0	Non-enveloped	Kyanoviridae	Pantevenvirales	Non-enveloped	phage_default
A0A6M2ZHK0_A	75		False	0	0	Synechococcus phage S-SCSM1	unclassified sequence	Heunggongvirae	2588487	d_Viruses;-_Duplodnaviria;k_Heunggongvirae;p_Uroviricota;c_Caudoviricetes;f_Kyanoviridae;g_Zhoulongquanvirus;s_Zhoulongquanvirus esscess;-_Synechococcus phage S-SCSM1	synechococcus phage s-scsm1	0	Non-enveloped	Kyanoviridae	Pantevenvirales	Non-enveloped	phage_default
A0A6M2ZHK1_A	61		True	0	0	Synechococcus phage S-SCSM1	unclassified sequence	Heunggongvirae	2588487	d_Viruses;-_Duplodnaviria;k_Heunggongvirae;p_Uroviricota;c_Caudoviricetes;f_Kyanoviridae;g_Zhoulongquanvirus;s_Zhoulongquanvirus esscess;-_Synechococcus phage S-SCSM1	synechococcus phage s-scsm1	0	Non-enveloped	Kyanoviridae	Pantevenvirales	Non-enveloped	phage_default
A0A6M2ZHL1_A	514		False	0	0	Synechococcus phage S-SCSM1	unclassified sequence	Heunggongvirae	2588487	d_Viruses;-_Duplodnaviria;k_Heunggongvirae;p_Uroviricota;c_Caudoviricetes;f_Kyanoviridae;g_Zhoulongquanvirus;s_Zhoulongquanvirus esscess;-_Synechococcus phage S-SCSM1	synechococcus phage s-scsm1	0	Non-enveloped	Kyanoviridae	Pantevenvirales	Non-enveloped	phage_default
A0A6M2ZHL2_A	266		False	0	0	Synechococcus phage S-SCSM1	unclassified sequence	Heunggongvirae	2588487	d_Viruses;-_Duplodnaviria;k_Heunggongvirae;p_Uroviricota;c_Caudoviricetes;f_Kyanoviridae;g_Zhoulongquanvirus;s_Zhoulongquanvirus esscess;-_Synechococcus phage S-SCSM1	synechococcus phage s-scsm1	0	Non-enveloped	Kyanoviridae	Pantevenvirales	Non-enveloped	phage_default
A0A6M2ZHL8_A	1131	TMH	False	3	0	Synechococcus phage S-SCSM1	unclassified sequence	Heunggongvirae	2588487	d_Viruses;-_Duplodnaviria;k_Heunggongvirae;p_Uroviricota;c_Caudoviricetes;f_Kyanoviridae;g_Zhoulongquanvirus;s_Zhoulongquanvirus esscess;-_Synechococcus phage S-SCSM1	synechococcus phage s-scsm1	1	Non-enveloped	Kyanoviridae	Pantevenvirales	Non-enveloped	phage_default
A0A6M2ZHM6_A	551		False	0	0	Synechococcus phage S-SCSM1	unclassified sequence	Heunggongvirae	2588487	d_Viruses;-_Duplodnaviria;k_Heunggongvirae;p_Uroviricota;c_Caudoviricetes;f_Kyanoviridae;g_Zhoulongquanvirus;s_Zhoulongquanvirus esscess;-_Synechococcus phage S-SCSM1	synechococcus phage s-scsm1	0	Non-enveloped	Kyanoviridae	Pantevenvirales	Non-enveloped	phage_default
A0A6M2ZHM9_A	919		False	0	0	Synechococcus phage S-SCSM1	unclassified sequence	Heunggongvirae	2588487	d_Viruses;-_Duplodnaviria;k_Heunggongvirae;p_Uroviricota;c_Caudoviricetes;f_Kyanoviridae;g_Zhoulongquanvirus;s_Zhoulongquanvirus esscess;-_Synechococcus phage S-SCSM1	synechococcus phage s-scsm1	0	Non-enveloped	Kyanoviridae	Pantevenvirales	Non-enveloped	phage_default
A0A6M2ZHN1_A	47	TMH	False	1	0	Synechococcus phage S-SCSM1	unclassified sequence	Heunggongvirae	2588487	d_Viruses;-_Duplodnaviria;k_Heunggongvirae;p_Uroviricota;c_Caudoviricetes;f_Kyanoviridae;g_Zhoulongquanvirus;s_Zhoulongquanvirus esscess;-_Synechococcus phage S-SCSM1	synechococcus phage s-scsm1	1	Non-enveloped	Kyanoviridae	Pantevenvirales	Non-enveloped	phage_default
A0A6M2ZHN2_A	55		False	0	0	Synechococcus phage S-SCSM1	unclassified sequence	Heunggongvirae	2588487	d_Viruses;-_Duplodnaviria;k_Heunggongvirae;p_Uroviricota;c_Caudoviricetes;f_Kyanoviridae;g_Zhoulongquanvirus;s_Zhoulongquanvirus esscess;-_Synechococcus phage S-SCSM1	synechococcus phage s-scsm1	0	Non-enveloped	Kyanoviridae	Pantevenvirales	Non-enveloped	phage_default
A0A6M2ZHN3_A	1054		False	0	0	Synechococcus phage S-SCSM1	unclassified sequence	Heunggongvirae	2588487	d_Viruses;-_Duplodnaviria;k_Heunggongvirae;p_Uroviricota;c_Caudoviricetes;f_Kyanoviridae;g_Zhoulongquanvirus;s_Zhoulongquanvirus esscess;-_Synechococcus phage S-SCSM1	synechococcus phage s-scsm1	0	Non-enveloped	Kyanoviridae	Pantevenvirales	Non-enveloped	phage_default
A0A6M2ZHN5_A	259		False	0	0	Synechococcus phage S-SCSM1	unclassified sequence	Heunggongvirae	2588487	d_Viruses;-_Duplodnaviria;k_Heunggongvirae;p_Uroviricota;c_Caudoviricetes;f_Kyanoviridae;g_Zhoulongquanvirus;s_Zhoulongquanvirus esscess;-_Synechococcus phage S-SCSM1	synechococcus phage s-scsm1	0	Non-enveloped	Kyanoviridae	Pantevenvirales	Non-enveloped	phage_default
A0A6M2ZHN6_A	156		True	0	0	Synechococcus phage S-SCSM1	unclassified sequence	Heunggongvirae	2588487	d_Viruses;-_Duplodnaviria;k_Heunggongvirae;p_Uroviricota;c_Caudoviricetes;f_Kyanoviridae;g_Zhoulongquanvirus;s_Zhoulongquanvirus esscess;-_Synechococcus phage S-SCSM1	synechococcus phage s-scsm1	0	Non-enveloped	Kyanoviridae	Pantevenvirales	Non-enveloped	phage_default
A0A6M2ZHN7_A	231		False	0	0	Synechococcus phage S-SCSM1	unclassified sequence	Heunggongvirae	2588487	d_Viruses;-_Duplodnaviria;k_Heunggongvirae;p_Uroviricota;c_Caudoviricetes;f_Kyanoviridae;g_Zhoulongquanvirus;s_Zhoulongquanvirus esscess;-_Synechococcus phage S-SCSM1	synechococcus phage s-scsm1	0	Non-enveloped	Kyanoviridae	Pantevenvirales	Non-enveloped	phage_default
A0A6M2ZHN8_A	54		False	0	0	Synechococcus phage S-SCSM1	unclassified sequence	Heunggongvirae	2588487	d_Viruses;-_Duplodnaviria;k_Heunggongvirae;p_Uroviricota;c_Caudoviricetes;f_Kyanoviridae;g_Zhoulongquanvirus;s_Zhoulongquanvirus esscess;-_Synechococcus phage S-SCSM1	synechococcus phage s-scsm1	0	Non-enveloped	Kyanoviridae	Pantevenvirales	Non-enveloped	phage_default
A0A6M2ZHP4_A	445		False	0	0	Synechococcus phage S-SCSM1	unclassified sequence	Heunggongvirae	2588487	d_Viruses;-_Duplodnaviria;k_Heunggongvirae;p_Uroviricota;c_Caudoviricetes;f_Kyanoviridae;g_Zhoulongquanvirus;s_Zhoulongquanvirus esscess;-_Synechococcus phage S-SCSM1	synechococcus phage s-scsm1	0	Non-enveloped	Kyanoviridae	Pantevenvirales	Non-enveloped	phage_default
A0A6M2ZHP5_A	112		False	0	0	Synechococcus phage S-SCSM1	unclassified sequence	Heunggongvirae	2588487	d_Viruses;-_Duplodnaviria;k_Heunggongvirae;p_Uroviricota;c_Caudoviricetes;f_Kyanoviridae;g_Zhoulongquanvirus;s_Zhoulongquanvirus esscess;-_Synechococcus phage S-SCSM1	synechococcus phage s-scsm1	0	Non-enveloped	Kyanoviridae	Pantevenvirales	Non-enveloped	phage_default
A0A6M2ZHP8_A	263		False	0	0	Synechococcus phage S-SCSM1	unclassified sequence	Heunggongvirae	2588487	d_Viruses;-_Duplodnaviria;k_Heunggongvirae;p_Uroviricota;c_Caudoviricetes;f_Kyanoviridae;g_Zhoulongquanvirus;s_Zhoulongquanvirus esscess;-_Synechococcus phage S-SCSM1	synechococcus phage s-scsm1	0	Non-enveloped	Kyanoviridae	Pantevenvirales	Non-enveloped	phage_default
A0A6M2ZHQ0_A	110		False	0	0	Synechococcus phage S-SCSM1	unclassified sequence	Heunggongvirae	2588487	d_Viruses;-_Duplodnaviria;k_Heunggongvirae;p_Uroviricota;c_Caudoviricetes;f_Kyanoviridae;g_Zhoulongquanvirus;s_Zhoulongquanvirus esscess;-_Synechococcus phage S-SCSM1	synechococcus phage s-scsm1	0	Non-enveloped	Kyanoviridae	Pantevenvirales	Non-enveloped	phage_default
A0A6M2ZHR1_A	44	TMH	False	1	0	Synechococcus phage S-SCSM1	unclassified sequence	Heunggongvirae	2588487	d_Viruses;-_Duplodnaviria;k_Heunggongvirae;p_Uroviricota;c_Caudoviricetes;f_Kyanoviridae;g_Zhoulongquanvirus;s_Zhoulongquanvirus esscess;-_Synechococcus phage S-SCSM1	synechococcus phage s-scsm1	1	Non-enveloped	Kyanoviridae	Pantevenvirales	Non-enveloped	phage_default
A0A6M2ZHR4_A	61		False	0	0	Synechococcus phage S-SCSM1	unclassified sequence	Heunggongvirae	2588487	d_Viruses;-_Duplodnaviria;k_Heunggongvirae;p_Uroviricota;c_Caudoviricetes;f_Kyanoviridae;g_Zhoulongquanvirus;s_Zhoulongquanvirus esscess;-_Synechococcus phage S-SCSM1	synechococcus phage s-scsm1	0	Non-enveloped	Kyanoviridae	Pantevenvirales	Non-enveloped	phage_default
A0A6M2ZHS2_A	284		False	0	0	Synechococcus phage S-SCSM1	unclassified sequence	Heunggongvirae	2588487	d_Viruses;-_Duplodnaviria;k_Heunggongvirae;p_Uroviricota;c_Caudoviricetes;f_Kyanoviridae;g_Zhoulongquanvirus;s_Zhoulongquanvirus esscess;-_Synechococcus phage S-SCSM1	synechococcus phage s-scsm1	0	Non-enveloped	Kyanoviridae	Pantevenvirales	Non-enveloped	phage_default
A0A6M2ZHS9_A	922		False	0	0	Synechococcus phage S-SCSM1	unclassified sequence	Heunggongvirae	2588487	d_Viruses;-_Duplodnaviria;k_Heunggongvirae;p_Uroviricota;c_Caudoviricetes;f_Kyanoviridae;g_Zhoulongquanvirus;s_Zhoulongquanvirus esscess;-_Synechococcus phage S-SCSM1	synechococcus phage s-scsm1	0	Non-enveloped	Kyanoviridae	Pantevenvirales	Non-enveloped	phage_default
A0A6M2ZHU2_A	194		False	0	0	Synechococcus phage S-SCSM1	unclassified sequence	Heunggongvirae	2588487	d_Viruses;-_Duplodnaviria;k_Heunggongvirae;p_Uroviricota;c_Caudoviricetes;f_Kyanoviridae;g_Zhoulongquanvirus;s_Zhoulongquanvirus esscess;-_Synechococcus phage S-SCSM1	synechococcus phage s-scsm1	0	Non-enveloped	Kyanoviridae	Pantevenvirales	Non-enveloped	phage_default
A0A6M2ZHU3_A	101		False	0	0	Synechococcus phage S-SCSM1	unclassified sequence	Heunggongvirae	2588487	d_Viruses;-_Duplodnaviria;k_Heunggongvirae;p_Uroviricota;c_Caudoviricetes;f_Kyanoviridae;g_Zhoulongquanvirus;s_Zhoulongquanvirus esscess;-_Synechococcus phage S-SCSM1	synechococcus phage s-scsm1	0	Non-enveloped	Kyanoviridae	Pantevenvirales	Non-enveloped	phage_default
A0A6M2ZHU7_A	1411		False	0	0	Synechococcus phage S-SCSM1	unclassified sequence	Heunggongvirae	2588487	d_Viruses;-_Duplodnaviria;k_Heunggongvirae;p_Uroviricota;c_Caudoviricetes;f_Kyanoviridae;g_Zhoulongquanvirus;s_Zhoulongquanvirus esscess;-_Synechococcus phage S-SCSM1	synechococcus phage s-scsm1	0	Non-enveloped	Kyanoviridae	Pantevenvirales	Non-enveloped	phage_default
A0A6M2ZHU8_A	1345		True	0	0	Synechococcus phage S-SCSM1	unclassified sequence	Heunggongvirae	2588487	d_Viruses;-_Duplodnaviria;k_Heunggongvirae;p_Uroviricota;c_Caudoviricetes;f_Kyanoviridae;g_Zhoulongquanvirus;s_Zhoulongquanvirus esscess;-_Synechococcus phage S-SCSM1	synechococcus phage s-scsm1	0	Non-enveloped	Kyanoviridae	Pantevenvirales	Non-enveloped	phage_default
A0A6M2ZHV4_A	1025		False	0	0	Synechococcus phage S-SCSM1	unclassified sequence	Heunggongvirae	2588487	d_Viruses;-_Duplodnaviria;k_Heunggongvirae;p_Uroviricota;c_Caudoviricetes;f_Kyanoviridae;g_Zhoulongquanvirus;s_Zhoulongquanvirus esscess;-_Synechococcus phage S-SCSM1	synechococcus phage s-scsm1	0	Non-enveloped	Kyanoviridae	Pantevenvirales	Non-enveloped	phage_default
A0A6M2ZHW0_A	128		False	0	0	Synechococcus phage S-SCSM1	unclassified sequence	Heunggongvirae	2588487	d_Viruses;-_Duplodnaviria;k_Heunggongvirae;p_Uroviricota;c_Caudoviricetes;f_Kyanoviridae;g_Zhoulongquanvirus;s_Zhoulongquanvirus esscess;-_Synechococcus phage S-SCSM1	synechococcus phage s-scsm1	0	Non-enveloped	Kyanoviridae	Pantevenvirales	Non-enveloped	phage_default
A0A6M2ZHW3_A	54		False	0	0	Synechococcus phage S-SCSM1	unclassified sequence	Heunggongvirae	2588487	d_Viruses;-_Duplodnaviria;k_Heunggongvirae;p_Uroviricota;c_Caudoviricetes;f_Kyanoviridae;g_Zhoulongquanvirus;s_Zhoulongquanvirus esscess;-_Synechococcus phage S-SCSM1	synechococcus phage s-scsm1	0	Non-enveloped	Kyanoviridae	Pantevenvirales	Non-enveloped	phage_default
A0A6M2ZHW6_A	61		False	0	0	Synechococcus phage S-SCSM1	unclassified sequence	Heunggongvirae	2588487	d_Viruses;-_Duplodnaviria;k_Heunggongvirae;p_Uroviricota;c_Caudoviricetes;f_Kyanoviridae;g_Zhoulongquanvirus;s_Zhoulongquanvirus esscess;-_Synechococcus phage S-SCSM1	synechococcus phage s-scsm1	0	Non-enveloped	Kyanoviridae	Pantevenvirales	Non-enveloped	phage_default
A0A6M2ZHX2_A	238		False	0	0	Synechococcus phage S-SCSM1	unclassified sequence	Heunggongvirae	2588487	d_Viruses;-_Duplodnaviria;k_Heunggongvirae;p_Uroviricota;c_Caudoviricetes;f_Kyanoviridae;g_Zhoulongquanvirus;s_Zhoulongquanvirus esscess;-_Synechococcus phage S-SCSM1	synechococcus phage s-scsm1	0	Non-enveloped	Kyanoviridae	Pantevenvirales	Non-enveloped	phage_default
A0A6M2ZHX7_A	51		False	0	0	Synechococcus phage S-SCSM1	unclassified sequence	Heunggongvirae	2588487	d_Viruses;-_Duplodnaviria;k_Heunggongvirae;p_Uroviricota;c_Caudoviricetes;f_Kyanoviridae;g_Zhoulongquanvirus;s_Zhoulongquanvirus esscess;-_Synechococcus phage S-SCSM1	synechococcus phage s-scsm1	0	Non-enveloped	Kyanoviridae	Pantevenvirales	Non-enveloped	phage_default
A0A6M2ZHZ6_A	104		False	0	0	Synechococcus phage S-SCSM1	unclassified sequence	Heunggongvirae	2588487	d_Viruses;-_Duplodnaviria;k_Heunggongvirae;p_Uroviricota;c_Caudoviricetes;f_Kyanoviridae;g_Zhoulongquanvirus;s_Zhoulongquanvirus esscess;-_Synechococcus phage S-SCSM1	synechococcus phage s-scsm1	0	Non-enveloped	Kyanoviridae	Pantevenvirales	Non-enveloped	phage_default
A0A6M2ZI03_A	196		False	0	0	Synechococcus phage S-SCSM1	unclassified sequence	Heunggongvirae	2588487	d_Viruses;-_Duplodnaviria;k_Heunggongvirae;p_Uroviricota;c_Caudoviricetes;f_Kyanoviridae;g_Zhoulongquanvirus;s_Zhoulongquanvirus esscess;-_Synechococcus phage S-SCSM1	synechococcus phage s-scsm1	0	Non-enveloped	Kyanoviridae	Pantevenvirales	Non-enveloped	phage_default
A0A6M2ZI12_A	278		True	0	0	Synechococcus phage S-SCSM1	unclassified sequence	Heunggongvirae	2588487	d_Viruses;-_Duplodnaviria;k_Heunggongvirae;p_Uroviricota;c_Caudoviricetes;f_Kyanoviridae;g_Zhoulongquanvirus;s_Zhoulongquanvirus esscess;-_Synechococcus phage S-SCSM1	synechococcus phage s-scsm1	0	Non-enveloped	Kyanoviridae	Pantevenvirales	Non-enveloped	phage_default
A0A6M2ZI15_A	82		False	0	0	Synechococcus phage S-SCSM1	unclassified sequence	Heunggongvirae	2588487	d_Viruses;-_Duplodnaviria;k_Heunggongvirae;p_Uroviricota;c_Caudoviricetes;f_Kyanoviridae;g_Zhoulongquanvirus;s_Zhoulongquanvirus esscess;-_Synechococcus phage S-SCSM1	synechococcus phage s-scsm1	0	Non-enveloped	Kyanoviridae	Pantevenvirales	Non-enveloped	phage_default
A0A6M2ZI21_A	509		False	0	0	Synechococcus phage S-SCSM1	unclassified sequence	Heunggongvirae	2588487	d_Viruses;-_Duplodnaviria;k_Heunggongvirae;p_Uroviricota;c_Caudoviricetes;f_Kyanoviridae;g_Zhoulongquanvirus;s_Zhoulongquanvirus esscess;-_Synechococcus phage S-SCSM1	synechococcus phage s-scsm1	0	Non-enveloped	Kyanoviridae	Pantevenvirales	Non-enveloped	phage_default
A0A6M2ZI26_A	50		False	0	0	Synechococcus phage S-SCSM1	unclassified sequence	Heunggongvirae	2588487	d_Viruses;-_Duplodnaviria;k_Heunggongvirae;p_Uroviricota;c_Caudoviricetes;f_Kyanoviridae;g_Zhoulongquanvirus;s_Zhoulongquanvirus esscess;-_Synechococcus phage S-SCSM1	synechococcus phage s-scsm1	0	Non-enveloped	Kyanoviridae	Pantevenvirales	Non-enveloped	phage_default
A0A6M2ZI34_A	557		False	0	0	Synechococcus phage S-SCSM1	unclassified sequence	Heunggongvirae	2588487	d_Viruses;-_Duplodnaviria;k_Heunggongvirae;p_Uroviricota;c_Caudoviricetes;f_Kyanoviridae;g_Zhoulongquanvirus;s_Zhoulongquanvirus esscess;-_Synechococcus phage S-SCSM1	synechococcus phage s-scsm1	0	Non-enveloped	Kyanoviridae	Pantevenvirales	Non-enveloped	phage_default
A0A6M2ZI37_A	74		False	0	0	Synechococcus phage S-SCSM1	unclassified sequence	Heunggongvirae	2588487	d_Viruses;-_Duplodnaviria;k_Heunggongvirae;p_Uroviricota;c_Caudoviricetes;f_Kyanoviridae;g_Zhoulongquanvirus;s_Zhoulongquanvirus esscess;-_Synechococcus phage S-SCSM1	synechococcus phage s-scsm1	0	Non-enveloped	Kyanoviridae	Pantevenvirales	Non-enveloped	phage_default
A0A6M2ZI38_A	212		False	0	0	Synechococcus phage S-SCSM1	unclassified sequence	Heunggongvirae	2588487	d_Viruses;-_Duplodnaviria;k_Heunggongvirae;p_Uroviricota;c_Caudoviricetes;f_Kyanoviridae;g_Zhoulongquanvirus;s_Zhoulongquanvirus esscess;-_Synechococcus phage S-SCSM1	synechococcus phage s-scsm1	0	Non-enveloped	Kyanoviridae	Pantevenvirales	Non-enveloped	phage_default
A0A6M2ZI40_A	950	TMH	False	3	0	Synechococcus phage S-SCSM1	unclassified sequence	Heunggongvirae	2588487	d_Viruses;-_Duplodnaviria;k_Heunggongvirae;p_Uroviricota;c_Caudoviricetes;f_Kyanoviridae;g_Zhoulongquanvirus;s_Zhoulongquanvirus esscess;-_Synechococcus phage S-SCSM1	synechococcus phage s-scsm1	1	Non-enveloped	Kyanoviridae	Pantevenvirales	Non-enveloped	phage_default
A0A6M2ZI49_A	80		False	0	0	Synechococcus phage S-SCSM1	unclassified sequence	Heunggongvirae	2588487	d_Viruses;-_Duplodnaviria;k_Heunggongvirae;p_Uroviricota;c_Caudoviricetes;f_Kyanoviridae;g_Zhoulongquanvirus;s_Zhoulongquanvirus esscess;-_Synechococcus phage S-SCSM1	synechococcus phage s-scsm1	0	Non-enveloped	Kyanoviridae	Pantevenvirales	Non-enveloped	phage_default
A0A6M2ZI55_A	55	TMH	False	1	0	Synechococcus phage S-SCSM1	unclassified sequence	Heunggongvirae	2588487	d_Viruses;-_Duplodnaviria;k_Heunggongvirae;p_Uroviricota;c_Caudoviricetes;f_Kyanoviridae;g_Zhoulongquanvirus;s_Zhoulongquanvirus esscess;-_Synechococcus phage S-SCSM1	synechococcus phage s-scsm1	1	Non-enveloped	Kyanoviridae	Pantevenvirales	Non-enveloped	phage_default
A0A6M2ZI59_A	38		False	0	0	Synechococcus phage S-SCSM1	unclassified sequence	Heunggongvirae	2588487	d_Viruses;-_Duplodnaviria;k_Heunggongvirae;p_Uroviricota;c_Caudoviricetes;f_Kyanoviridae;g_Zhoulongquanvirus;s_Zhoulongquanvirus esscess;-_Synechococcus phage S-SCSM1	synechococcus phage s-scsm1	0	Non-enveloped	Kyanoviridae	Pantevenvirales	Non-enveloped	phage_default
A0A6M2ZI60_A	204		False	0	0	Synechococcus phage S-SCSM1	unclassified sequence	Heunggongvirae	2588487	d_Viruses;-_Duplodnaviria;k_Heunggongvirae;p_Uroviricota;c_Caudoviricetes;f_Kyanoviridae;g_Zhoulongquanvirus;s_Zhoulongquanvirus esscess;-_Synechococcus phage S-SCSM1	synechococcus phage s-scsm1	0	Non-enveloped	Kyanoviridae	Pantevenvirales	Non-enveloped	phage_default
A0A6M2ZI79_A	368		False	0	0	Synechococcus phage S-SCSM1	unclassified sequence	Heunggongvirae	2588487	d_Viruses;-_Duplodnaviria;k_Heunggongvirae;p_Uroviricota;c_Caudoviricetes;f_Kyanoviridae;g_Zhoulongquanvirus;s_Zhoulongquanvirus esscess;-_Synechococcus phage S-SCSM1	synechococcus phage s-scsm1	0	Non-enveloped	Kyanoviridae	Pantevenvirales	Non-enveloped	phage_default
A0A6M2ZI82_A	421		False	0	0	Synechococcus phage S-SCSM1	unclassified sequence	Heunggongvirae	2588487	d_Viruses;-_Duplodnaviria;k_Heunggongvirae;p_Uroviricota;c_Caudoviricetes;f_Kyanoviridae;g_Zhoulongquanvirus;s_Zhoulongquanvirus esscess;-_Synechococcus phage S-SCSM1	synechococcus phage s-scsm1	0	Non-enveloped	Kyanoviridae	Pantevenvirales	Non-enveloped	phage_default
A0A6M2ZI87_A	73		False	0	0	Synechococcus phage S-SCSM1	unclassified sequence	Heunggongvirae	2588487	d_Viruses;-_Duplodnaviria;k_Heunggongvirae;p_Uroviricota;c_Caudoviricetes;f_Kyanoviridae;g_Zhoulongquanvirus;s_Zhoulongquanvirus esscess;-_Synechococcus phage S-SCSM1	synechococcus phage s-scsm1	0	Non-enveloped	Kyanoviridae	Pantevenvirales	Non-enveloped	phage_default
A0A6M2ZI96_A	44		False	0	0	Synechococcus phage S-SCSM1	unclassified sequence	Heunggongvirae	2588487	d_Viruses;-_Duplodnaviria;k_Heunggongvirae;p_Uroviricota;c_Caudoviricetes;f_Kyanoviridae;g_Zhoulongquanvirus;s_Zhoulongquanvirus esscess;-_Synechococcus phage S-SCSM1	synechococcus phage s-scsm1	0	Non-enveloped	Kyanoviridae	Pantevenvirales	Non-enveloped	phage_default
A0A6M2ZIF5_A	90		False	0	0	Synechococcus phage S-SCSM1	unclassified sequence	Heunggongvirae	2588487	d_Viruses;-_Duplodnaviria;k_Heunggongvirae;p_Uroviricota;c_Caudoviricetes;f_Kyanoviridae;g_Zhoulongquanvirus;s_Zhoulongquanvirus esscess;-_Synechococcus phage S-SCSM1	synechococcus phage s-scsm1	0	Non-enveloped	Kyanoviridae	Pantevenvirales	Non-enveloped	phage_default
A0A6M2ZII1_A	323		False	0	0	Synechococcus phage S-SCSM1	unclassified sequence	Heunggongvirae	2588487	d_Viruses;-_Duplodnaviria;k_Heunggongvirae;p_Uroviricota;c_Caudoviricetes;f_Kyanoviridae;g_Zhoulongquanvirus;s_Zhoulongquanvirus esscess;-_Synechococcus phage S-SCSM1	synechococcus phage s-scsm1	0	Non-enveloped	Kyanoviridae	Pantevenvirales	Non-enveloped	phage_default
A0A6M2ZIJ1_A	77	TMH	False	1	0	Synechococcus phage S-SCSM1	unclassified sequence	Heunggongvirae	2588487	d_Viruses;-_Duplodnaviria;k_Heunggongvirae;p_Uroviricota;c_Caudoviricetes;f_Kyanoviridae;g_Zhoulongquanvirus;s_Zhoulongquanvirus esscess;-_Synechococcus phage S-SCSM1	synechococcus phage s-scsm1	1	Non-enveloped	Kyanoviridae	Pantevenvirales	Non-enveloped	phage_default
A0A6M2ZIJ2_A	51		False	0	0	Synechococcus phage S-SCSM1	unclassified sequence	Heunggongvirae	2588487	d_Viruses;-_Duplodnaviria;k_Heunggongvirae;p_Uroviricota;c_Caudoviricetes;f_Kyanoviridae;g_Zhoulongquanvirus;s_Zhoulongquanvirus esscess;-_Synechococcus phage S-SCSM1	synechococcus phage s-scsm1	0	Non-enveloped	Kyanoviridae	Pantevenvirales	Non-enveloped	phage_default
A0A6M2ZIL2_A	94		False	0	0	Synechococcus phage S-SCSM1	unclassified sequence	Heunggongvirae	2588487	d_Viruses;-_Duplodnaviria;k_Heunggongvirae;p_Uroviricota;c_Caudoviricetes;f_Kyanoviridae;g_Zhoulongquanvirus;s_Zhoulongquanvirus esscess;-_Synechococcus phage S-SCSM1	synechococcus phage s-scsm1	0	Non-enveloped	Kyanoviridae	Pantevenvirales	Non-enveloped	phage_default
A0A6M2ZIM2_A	37		False	0	0	Synechococcus phage S-SCSM1	unclassified sequence	Heunggongvirae	2588487	d_Viruses;-_Duplodnaviria;k_Heunggongvirae;p_Uroviricota;c_Caudoviricetes;f_Kyanoviridae;g_Zhoulongquanvirus;s_Zhoulongquanvirus esscess;-_Synechococcus phage S-SCSM1	synechococcus phage s-scsm1	0	Non-enveloped	Kyanoviridae	Pantevenvirales	Non-enveloped	phage_default
A0A6M2ZIM9_A	517		False	0	0	Synechococcus phage S-SCSM1	unclassified sequence	Heunggongvirae	2588487	d_Viruses;-_Duplodnaviria;k_Heunggongvirae;p_Uroviricota;c_Caudoviricetes;f_Kyanoviridae;g_Zhoulongquanvirus;s_Zhoulongquanvirus esscess;-_Synechococcus phage S-SCSM1	synechococcus phage s-scsm1	0	Non-enveloped	Kyanoviridae	Pantevenvirales	Non-enveloped	phage_default
A0A6M2ZIR7_A	93		False	0	0	Synechococcus phage S-SCSM1	unclassified sequence	Heunggongvirae	2588487	d_Viruses;-_Duplodnaviria;k_Heunggongvirae;p_Uroviricota;c_Caudoviricetes;f_Kyanoviridae;g_Zhoulongquanvirus;s_Zhoulongquanvirus esscess;-_Synechococcus phage S-SCSM1	synechococcus phage s-scsm1	0	Non-enveloped	Kyanoviridae	Pantevenvirales	Non-enveloped	phage_default
A0A6M2ZIX9_A	108	TMH	False	1	0	Synechococcus phage S-SCSM1	unclassified sequence	Heunggongvirae	2588487	d_Viruses;-_Duplodnaviria;k_Heunggongvirae;p_Uroviricota;c_Caudoviricetes;f_Kyanoviridae;g_Zhoulongquanvirus;s_Zhoulongquanvirus esscess;-_Synechococcus phage S-SCSM1	synechococcus phage s-scsm1	1	Non-enveloped	Kyanoviridae	Pantevenvirales	Non-enveloped	phage_default
A0A6M2ZIZ5_A	74		False	0	0	Synechococcus phage S-SCSM1	unclassified sequence	Heunggongvirae	2588487	d_Viruses;-_Duplodnaviria;k_Heunggongvirae;p_Uroviricota;c_Caudoviricetes;f_Kyanoviridae;g_Zhoulongquanvirus;s_Zhoulongquanvirus esscess;-_Synechococcus phage S-SCSM1	synechococcus phage s-scsm1	0	Non-enveloped	Kyanoviridae	Pantevenvirales	Non-enveloped	phage_default
A0A6M2ZJ26_A	79		False	0	0	Synechococcus phage S-SCSM1	unclassified sequence	Heunggongvirae	2588487	d_Viruses;-_Duplodnaviria;k_Heunggongvirae;p_Uroviricota;c_Caudoviricetes;f_Kyanoviridae;g_Zhoulongquanvirus;s_Zhoulongquanvirus esscess;-_Synechococcus phage S-SCSM1	synechococcus phage s-scsm1	0	Non-enveloped	Kyanoviridae	Pantevenvirales	Non-enveloped	phage_default
A0A6M2ZJA4_A	782		False	0	0	Synechococcus phage S-SCSM1	unclassified sequence	Heunggongvirae	2588487	d_Viruses;-_Duplodnaviria;k_Heunggongvirae;p_Uroviricota;c_Caudoviricetes;f_Kyanoviridae;g_Zhoulongquanvirus;s_Zhoulongquanvirus esscess;-_Synechococcus phage S-SCSM1	synechococcus phage s-scsm1	0	Non-enveloped	Kyanoviridae	Pantevenvirales	Non-enveloped	phage_default
A0A6M2ZJB2_A	187		False	0	0	Synechococcus phage S-SCSM1	unclassified sequence	Heunggongvirae	2588487	d_Viruses;-_Duplodnaviria;k_Heunggongvirae;p_Uroviricota;c_Caudoviricetes;f_Kyanoviridae;g_Zhoulongquanvirus;s_Zhoulongquanvirus esscess;-_Synechococcus phage S-SCSM1	synechococcus phage s-scsm1	0	Non-enveloped	Kyanoviridae	Pantevenvirales	Non-enveloped	phage_default
A0A6M2ZJC2_A	195		False	0	0	Synechococcus phage S-SCSM1	unclassified sequence	Heunggongvirae	2588487	d_Viruses;-_Duplodnaviria;k_Heunggongvirae;p_Uroviricota;c_Caudoviricetes;f_Kyanoviridae;g_Zhoulongquanvirus;s_Zhoulongquanvirus esscess;-_Synechococcus phage S-SCSM1	synechococcus phage s-scsm1	0	Non-enveloped	Kyanoviridae	Pantevenvirales	Non-enveloped	phage_default
A0A6M2ZJD8_A	72		False	0	0	Synechococcus phage S-SCSM1	unclassified sequence	Heunggongvirae	2588487	d_Viruses;-_Duplodnaviria;k_Heunggongvirae;p_Uroviricota;c_Caudoviricetes;f_Kyanoviridae;g_Zhoulongquanvirus;s_Zhoulongquanvirus esscess;-_Synechococcus phage S-SCSM1	synechococcus phage s-scsm1	0	Non-enveloped	Kyanoviridae	Pantevenvirales	Non-enveloped	phage_default
A0A6M2ZJF3_A	40		False	0	0	Synechococcus phage S-SCSM1	unclassified sequence	Heunggongvirae	2588487	d_Viruses;-_Duplodnaviria;k_Heunggongvirae;p_Uroviricota;c_Caudoviricetes;f_Kyanoviridae;g_Zhoulongquanvirus;s_Zhoulongquanvirus esscess;-_Synechococcus phage S-SCSM1	synechococcus phage s-scsm1	0	Non-enveloped	Kyanoviridae	Pantevenvirales	Non-enveloped	phage_default
A0A6M2ZJN3_A	66	TMH	False	1	0	Ovine gammaherpesvirus 2	unclassified sequence	Heunggongvirae	10398	d_Viruses;-_Duplodnaviria;k_Heunggongvirae;p_Peploviricota;c_Herviviricetes;o_Herpesvirales;f_Orthoherpesviridae;-_Gammaherpesvirinae;g_Macavirus;s_Macavirus ovinegamma2;-_Ovine gammaherpesvirus 2	ovine gammaherpesvirus 2	1	Enveloped	Orthoherpesviridae	Herpesvirales	Enveloped	order_default
A0A6M2ZJS1_A	148		False	0	0	Ovine gammaherpesvirus 2	unclassified sequence	Heunggongvirae	10398	d_Viruses;-_Duplodnaviria;k_Heunggongvirae;p_Peploviricota;c_Herviviricetes;o_Herpesvirales;f_Orthoherpesviridae;-_Gammaherpesvirinae;g_Macavirus;s_Macavirus ovinegamma2;-_Ovine gammaherpesvirus 2	ovine gammaherpesvirus 2	0	Enveloped	Orthoherpesviridae	Herpesvirales	Enveloped	order_default
A0A6M3A306_A	63		False	0	0	Clostridium phage CPAS-15	unclassified sequence	Heunggongvirae	2653659	d_Viruses;-_Duplodnaviria;k_Heunggongvirae;p_Uroviricota;c_Caudoviricetes;-_unclassified Caudoviricetes;s_Clostridium phage CPAS-15	clostridium phage cpas-15	0	Non-enveloped			Non-enveloped	phage_default
A0A6M3A321_A	92		False	0	0	Clostridium phage CPAS-15	unclassified sequence	Heunggongvirae	2653659	d_Viruses;-_Duplodnaviria;k_Heunggongvirae;p_Uroviricota;c_Caudoviricetes;-_unclassified Caudoviricetes;s_Clostridium phage CPAS-15	clostridium phage cpas-15	0	Non-enveloped			Non-enveloped	phage_default
A0A6M3A323_A	97		False	0	0	Clostridium phage CPAS-15	unclassified sequence	Heunggongvirae	2653659	d_Viruses;-_Duplodnaviria;k_Heunggongvirae;p_Uroviricota;c_Caudoviricetes;-_unclassified Caudoviricetes;s_Clostridium phage CPAS-15	clostridium phage cpas-15	0	Non-enveloped			Non-enveloped	phage_default
A0A6M3A347_A	303		False	0	0	Pipistrellus bat coronavirus HKU5	unclassified sequence	Orthornavirae	694008	d_Viruses;-_Riboviria;k_Orthornavirae;p_Pisuviricota;c_Pisoniviricetes;o_Nidovirales;-_Cornidovirineae;f_Coronaviridae;-_Orthocoronavirinae;g_Betacoronavirus;-_Merbecovirus;s_Pipistrellus bat coronavirus HKU5	pipistrellus bat coronavirus hku5	0	Enveloped	Coronaviridae	Nidovirales	Enveloped	family_map
A0A6M3A353_A	90		False	0	0	Acinetobacter phage vB_AbaP_PMK34	unclassified sequence	Heunggongvirae	2653640	d_Viruses;-_Duplodnaviria;k_Heunggongvirae;p_Uroviricota;c_Caudoviricetes;f_Autographiviridae;-_Beijerinckvirinae;g_Friunavirus;-_unclassified Friunavirus;s_Acinetobacter phage vB_AbaP_PMK34	acinetobacter phage vb_abap_pmk34	0	Non-enveloped	Autoscriptoviridae	Autographivirales	Non-enveloped	phage_default
A0A6M3A354_A	321		False	0	0	Clostridium phage CPAS-15	unclassified sequence	Heunggongvirae	2653659	d_Viruses;-_Duplodnaviria;k_Heunggongvirae;p_Uroviricota;c_Caudoviricetes;-_unclassified Caudoviricetes;s_Clostridium phage CPAS-15	clostridium phage cpas-15	0	Non-enveloped			Non-enveloped	phage_default
A0A6M3A358_A	192	TMH	False	1	0	Clostridium phage CPAS-15	unclassified sequence	Heunggongvirae	2653659	d_Viruses;-_Duplodnaviria;k_Heunggongvirae;p_Uroviricota;c_Caudoviricetes;-_unclassified Caudoviricetes;s_Clostridium phage CPAS-15	clostridium phage cpas-15	1	Non-enveloped			Non-enveloped	phage_default
A0A6M3A360_A	43		False	0	0	Clostridium phage CPAS-15	unclassified sequence	Heunggongvirae	2653659	d_Viruses;-_Duplodnaviria;k_Heunggongvirae;p_Uroviricota;c_Caudoviricetes;-_unclassified Caudoviricetes;s_Clostridium phage CPAS-15	clostridium phage cpas-15	0	Non-enveloped			Non-enveloped	phage_default
A0A6M3A372_A	52		False	0	0	Acinetobacter phage vB_AbaP_PMK34	unclassified sequence	Heunggongvirae	2653640	d_Viruses;-_Duplodnaviria;k_Heunggongvirae;p_Uroviricota;c_Caudoviricetes;f_Autographiviridae;-_Beijerinckvirinae;g_Friunavirus;-_unclassified Friunavirus;s_Acinetobacter phage vB_AbaP_PMK34	acinetobacter phage vb_abap_pmk34	0	Non-enveloped	Autoscriptoviridae	Autographivirales	Non-enveloped	phage_default
A0A6M3A378_A	120		False	0	0	Clostridium phage CPAS-15	unclassified sequence	Heunggongvirae	2653659	d_Viruses;-_Duplodnaviria;k_Heunggongvirae;p_Uroviricota;c_Caudoviricetes;-_unclassified Caudoviricetes;s_Clostridium phage CPAS-15	clostridium phage cpas-15	0	Non-enveloped			Non-enveloped	phage_default
A0A6M3A380_A	175		False	0	0	Clostridium phage CPAS-15	unclassified sequence	Heunggongvirae	2653659	d_Viruses;-_Duplodnaviria;k_Heunggongvirae;p_Uroviricota;c_Caudoviricetes;-_unclassified Caudoviricetes;s_Clostridium phage CPAS-15	clostridium phage cpas-15	0	Non-enveloped			Non-enveloped	phage_default
A0A6M3A383_A	61		False	0	0	Clostridium phage CPAS-15	unclassified sequence	Heunggongvirae	2653659	d_Viruses;-_Duplodnaviria;k_Heunggongvirae;p_Uroviricota;c_Caudoviricetes;-_unclassified Caudoviricetes;s_Clostridium phage CPAS-15	clostridium phage cpas-15	0	Non-enveloped			Non-enveloped	phage_default
A0A6M3A3A6_A	295		True	0	0	Vibrio phage vB_ValM-yong1	unclassified sequence	Heunggongvirae	2660715	d_Viruses;-_Duplodnaviria;k_Heunggongvirae;p_Uroviricota;c_Caudoviricetes;f_Peduoviridae;g_Yongunavirus;s_Yongunavirus yong1;-_Vibrio phage vB_ValM-yong1	vibrio phage vb_valm-yong1	0	Non-enveloped	Peduoviridae		Non-enveloped	phage_default
A0A6M3A3B1_A	220		False	0	0	Clostridium phage CPAS-15	unclassified sequence	Heunggongvirae	2653659	d_Viruses;-_Duplodnaviria;k_Heunggongvirae;p_Uroviricota;c_Caudoviricetes;-_unclassified Caudoviricetes;s_Clostridium phage CPAS-15	clostridium phage cpas-15	0	Non-enveloped			Non-enveloped	phage_default
A0A6M3A3D8_A	58		False	0	0	Acinetobacter phage vB_AbaP_PMK34	unclassified sequence	Heunggongvirae	2653640	d_Viruses;-_Duplodnaviria;k_Heunggongvirae;p_Uroviricota;c_Caudoviricetes;f_Autographiviridae;-_Beijerinckvirinae;g_Friunavirus;-_unclassified Friunavirus;s_Acinetobacter phage vB_AbaP_PMK34	acinetobacter phage vb_abap_pmk34	0	Non-enveloped	Autoscriptoviridae	Autographivirales	Non-enveloped	phage_default
A0A6M3A3D9_A	62		False	0	0	Acinetobacter phage vB_AbaP_PMK34	unclassified sequence	Heunggongvirae	2653640	d_Viruses;-_Duplodnaviria;k_Heunggongvirae;p_Uroviricota;c_Caudoviricetes;f_Autographiviridae;-_Beijerinckvirinae;g_Friunavirus;-_unclassified Friunavirus;s_Acinetobacter phage vB_AbaP_PMK34	acinetobacter phage vb_abap_pmk34	0	Non-enveloped	Autoscriptoviridae	Autographivirales	Non-enveloped	phage_default
A0A6M3A3F2_A	37		False	0	0	Vibrio phage vB_ValM-yong1	unclassified sequence	Heunggongvirae	2660715	d_Viruses;-_Duplodnaviria;k_Heunggongvirae;p_Uroviricota;c_Caudoviricetes;f_Peduoviridae;g_Yongunavirus;s_Yongunavirus yong1;-_Vibrio phage vB_ValM-yong1	vibrio phage vb_valm-yong1	0	Non-enveloped	Peduoviridae		Non-enveloped	phage_default
A0A6M3A3G3_A	172		False	0	0	Acinetobacter phage vB_AbaP_PMK34	unclassified sequence	Heunggongvirae	2653640	d_Viruses;-_Duplodnaviria;k_Heunggongvirae;p_Uroviricota;c_Caudoviricetes;f_Autographiviridae;-_Beijerinckvirinae;g_Friunavirus;-_unclassified Friunavirus;s_Acinetobacter phage vB_AbaP_PMK34	acinetobacter phage vb_abap_pmk34	0	Non-enveloped	Autoscriptoviridae	Autographivirales	Non-enveloped	phage_default
A0A6M3A3J8_A	68	TMH	False	1	0	Vibrio phage vB_ValM-yong1	unclassified sequence	Heunggongvirae	2660715	d_Viruses;-_Duplodnaviria;k_Heunggongvirae;p_Uroviricota;c_Caudoviricetes;f_Peduoviridae;g_Yongunavirus;s_Yongunavirus yong1;-_Vibrio phage vB_ValM-yong1	vibrio phage vb_valm-yong1	1	Non-enveloped	Peduoviridae		Non-enveloped	phage_default
A0A6M3AJE9_A	56		False	0	0	Acinetobacter phage vB_AbaP_APK89	unclassified sequence	Heunggongvirae	2675228	d_Viruses;-_Duplodnaviria;k_Heunggongvirae;p_Uroviricota;c_Caudoviricetes;f_Autographiviridae;-_Beijerinckvirinae;g_Friunavirus;-_unclassified Friunavirus;s_Acinetobacter phage vB_AbaP_APK89	acinetobacter phage vb_abap_apk89	0	Non-enveloped	Autoscriptoviridae	Autographivirales	Non-enveloped	phage_default
A0A6M3AJH9_A	52		False	0	0	Acinetobacter phage vB_AbaP_APK44	unclassified sequence	Heunggongvirae	2664208	d_Viruses;-_Duplodnaviria;k_Heunggongvirae;p_Uroviricota;c_Caudoviricetes;f_Autographiviridae;-_Beijerinckvirinae;g_Friunavirus;-_unclassified Friunavirus;s_Acinetobacter phage vB_AbaP_APK44	acinetobacter phage vb_abap_apk44	0	Non-enveloped	Autoscriptoviridae	Autographivirales	Non-enveloped	phage_default
A0A6M3AJY8_A	67		False	0	0	Acinetobacter phage vB_AbaP_APK87	unclassified sequence	Heunggongvirae	2664209	d_Viruses;-_Duplodnaviria;k_Heunggongvirae;p_Uroviricota;c_Caudoviricetes;f_Autographiviridae;-_Beijerinckvirinae;g_Friunavirus;-_unclassified Friunavirus;s_Acinetobacter phage vB_AbaP_APK87	acinetobacter phage vb_abap_apk87	0	Non-enveloped	Autoscriptoviridae	Autographivirales	Non-enveloped	phage_default
A0A6M3AL34_A	748		False	0	0	Acinetobacter phage vB_AbaP_APK89	unclassified sequence	Heunggongvirae	2675228	d_Viruses;-_Duplodnaviria;k_Heunggongvirae;p_Uroviricota;c_Caudoviricetes;f_Autographiviridae;-_Beijerinckvirinae;g_Friunavirus;-_unclassified Friunavirus;s_Acinetobacter phage vB_AbaP_APK89	acinetobacter phage vb_abap_apk89	0	Non-enveloped	Autoscriptoviridae	Autographivirales	Non-enveloped	phage_default
A0A6M3ALB5_A	74	TMH	False	2	0	Acinetobacter phage vB_AbaP_APK87	unclassified sequence	Heunggongvirae	2664209	d_Viruses;-_Duplodnaviria;k_Heunggongvirae;p_Uroviricota;c_Caudoviricetes;f_Autographiviridae;-_Beijerinckvirinae;g_Friunavirus;-_unclassified Friunavirus;s_Acinetobacter phage vB_AbaP_APK87	acinetobacter phage vb_abap_apk87	1	Non-enveloped	Autoscriptoviridae	Autographivirales	Non-enveloped	phage_default
A0A6M3B8E6_A	100		False	0	0	Enterovirus B	unclassified sequence	Orthornavirae	138949	d_Viruses;-_Riboviria;k_Orthornavirae;p_Pisuviricota;c_Pisoniviricetes;o_Picornavirales;f_Picornaviridae;-_Ensavirinae;g_Enterovirus;s_Enterovirus B	enterovirus b	0	Non-enveloped	Picornaviridae	Picornavirales	Non-enveloped	family_map
A0A6M3BD90_A	275		False	0	0	Raspberry vein chlorosis virus	unclassified sequence	Orthornavirae	758677	d_Viruses;-_Riboviria;k_Orthornavirae;p_Negarnaviricota;-_Haploviricotina;c_Monjiviricetes;o_Mononegavirales;f_Rhabdoviridae;-_Betarhabdovirinae;g_Cytorhabdovirus;s_Cytorhabdovirus rubus;-_Raspberry vein chlorosis virus	raspberry vein chlorosis virus	0	Enveloped	Rhabdoviridae	Mononegavirales	Enveloped	family_map
A0A6M3BDT2_A	45		False	0	0	Lactobacillus phage JNU_P1	unclassified sequence	Heunggongvirae	2686379	d_Viruses;-_Duplodnaviria;k_Heunggongvirae;p_Uroviricota;c_Caudoviricetes;-_unclassified Caudoviricetes;s_Lactobacillus phage JNU_P1	lactobacillus phage jnu_p1	0	Non-enveloped			Non-enveloped	phage_default
A0A6M3BDV3_A	237		False	0	0	Lactobacillus phage JNU_P1	unclassified sequence	Heunggongvirae	2686379	d_Viruses;-_Duplodnaviria;k_Heunggongvirae;p_Uroviricota;c_Caudoviricetes;-_unclassified Caudoviricetes;s_Lactobacillus phage JNU_P1	lactobacillus phage jnu_p1	0	Non-enveloped			Non-enveloped	phage_default
A0A6M3BDV5_A	77		False	0	0	Lactobacillus phage JNU_P1	unclassified sequence	Heunggongvirae	2686379	d_Viruses;-_Duplodnaviria;k_Heunggongvirae;p_Uroviricota;c_Caudoviricetes;-_unclassified Caudoviricetes;s_Lactobacillus phage JNU_P1	lactobacillus phage jnu_p1	0	Non-enveloped			Non-enveloped	phage_default
A0A6M3BDW1_A	87		False	0	0	Lactobacillus phage JNU_P1	unclassified sequence	Heunggongvirae	2686379	d_Viruses;-_Duplodnaviria;k_Heunggongvirae;p_Uroviricota;c_Caudoviricetes;-_unclassified Caudoviricetes;s_Lactobacillus phage JNU_P1	lactobacillus phage jnu_p1	0	Non-enveloped			Non-enveloped	phage_default
A0A6M3BDW7_A	86		False	0	0	Lactobacillus phage JNU_P1	unclassified sequence	Heunggongvirae	2686379	d_Viruses;-_Duplodnaviria;k_Heunggongvirae;p_Uroviricota;c_Caudoviricetes;-_unclassified Caudoviricetes;s_Lactobacillus phage JNU_P1	lactobacillus phage jnu_p1	0	Non-enveloped			Non-enveloped	phage_default
A0A6M3BDY1_A	50		False	0	0	Lactobacillus phage JNU_P1	unclassified sequence	Heunggongvirae	2686379	d_Viruses;-_Duplodnaviria;k_Heunggongvirae;p_Uroviricota;c_Caudoviricetes;-_unclassified Caudoviricetes;s_Lactobacillus phage JNU_P1	lactobacillus phage jnu_p1	0	Non-enveloped			Non-enveloped	phage_default
A0A6M3BDY3_A	81		False	0	0	Lactobacillus phage JNU_P1	unclassified sequence	Heunggongvirae	2686379	d_Viruses;-_Duplodnaviria;k_Heunggongvirae;p_Uroviricota;c_Caudoviricetes;-_unclassified Caudoviricetes;s_Lactobacillus phage JNU_P1	lactobacillus phage jnu_p1	0	Non-enveloped			Non-enveloped	phage_default
A0A6M3BDY8_A	72		False	0	0	Lactobacillus phage JNU_P1	unclassified sequence	Heunggongvirae	2686379	d_Viruses;-_Duplodnaviria;k_Heunggongvirae;p_Uroviricota;c_Caudoviricetes;-_unclassified Caudoviricetes;s_Lactobacillus phage JNU_P1	lactobacillus phage jnu_p1	0	Non-enveloped			Non-enveloped	phage_default
A0A6M3BDY9_A	84		False	0	0	Lactobacillus phage JNU_P1	unclassified sequence	Heunggongvirae	2686379	d_Viruses;-_Duplodnaviria;k_Heunggongvirae;p_Uroviricota;c_Caudoviricetes;-_unclassified Caudoviricetes;s_Lactobacillus phage JNU_P1	lactobacillus phage jnu_p1	0	Non-enveloped			Non-enveloped	phage_default
A0A6M3BDZ3_A	380		False	0	0	Lactobacillus phage JNU_P5	unclassified sequence	Heunggongvirae	2686384	d_Viruses;-_Duplodnaviria;k_Heunggongvirae;p_Uroviricota;c_Caudoviricetes;-_unclassified Caudoviricetes;s_Lactobacillus phage JNU_P5	lactobacillus phage jnu_p5	0	Non-enveloped			Non-enveloped	phage_default
A0A6M3BDZ6_A	97		False	0	0	Lactobacillus phage JNU_P1	unclassified sequence	Heunggongvirae	2686379	d_Viruses;-_Duplodnaviria;k_Heunggongvirae;p_Uroviricota;c_Caudoviricetes;-_unclassified Caudoviricetes;s_Lactobacillus phage JNU_P1	lactobacillus phage jnu_p1	0	Non-enveloped			Non-enveloped	phage_default
A0A6M3BDZ7_A	181	TMH	False	2	0	Lactobacillus phage JNU_P1	unclassified sequence	Heunggongvirae	2686379	d_Viruses;-_Duplodnaviria;k_Heunggongvirae;p_Uroviricota;c_Caudoviricetes;-_unclassified Caudoviricetes;s_Lactobacillus phage JNU_P1	lactobacillus phage jnu_p1	1	Non-enveloped			Non-enveloped	phage_default
A0A6M3BDZ8_A	39		False	0	0	Lactobacillus phage JNU_P1	unclassified sequence	Heunggongvirae	2686379	d_Viruses;-_Duplodnaviria;k_Heunggongvirae;p_Uroviricota;c_Caudoviricetes;-_unclassified Caudoviricetes;s_Lactobacillus phage JNU_P1	lactobacillus phage jnu_p1	0	Non-enveloped			Non-enveloped	phage_default
A0A6M3BE14_A	60	TMH	False	2	0	Lactobacillus phage JNU_P1	unclassified sequence	Heunggongvirae	2686379	d_Viruses;-_Duplodnaviria;k_Heunggongvirae;p_Uroviricota;c_Caudoviricetes;-_unclassified Caudoviricetes;s_Lactobacillus phage JNU_P1	lactobacillus phage jnu_p1	1	Non-enveloped			Non-enveloped	phage_default
A0A6M3BE19_A	73		False	0	0	Lactobacillus phage JNU_P5	unclassified sequence	Heunggongvirae	2686384	d_Viruses;-_Duplodnaviria;k_Heunggongvirae;p_Uroviricota;c_Caudoviricetes;-_unclassified Caudoviricetes;s_Lactobacillus phage JNU_P5	lactobacillus phage jnu_p5	0	Non-enveloped			Non-enveloped	phage_default
A0A6M3BE21_A	43		False	0	0	Lactobacillus phage JNU_P5	unclassified sequence	Heunggongvirae	2686384	d_Viruses;-_Duplodnaviria;k_Heunggongvirae;p_Uroviricota;c_Caudoviricetes;-_unclassified Caudoviricetes;s_Lactobacillus phage JNU_P5	lactobacillus phage jnu_p5	0	Non-enveloped			Non-enveloped	phage_default
A0A6M3BE42_A	66		False	0	0	Lactobacillus phage JNU_P5	unclassified sequence	Heunggongvirae	2686384	d_Viruses;-_Duplodnaviria;k_Heunggongvirae;p_Uroviricota;c_Caudoviricetes;-_unclassified Caudoviricetes;s_Lactobacillus phage JNU_P5	lactobacillus phage jnu_p5	0	Non-enveloped			Non-enveloped	phage_default
A0A6M3BE54_A	34		False	0	0	Lactobacillus phage JNU_P5	unclassified sequence	Heunggongvirae	2686384	d_Viruses;-_Duplodnaviria;k_Heunggongvirae;p_Uroviricota;c_Caudoviricetes;-_unclassified Caudoviricetes;s_Lactobacillus phage JNU_P5	lactobacillus phage jnu_p5	0	Non-enveloped			Non-enveloped	phage_default
A0A6M3BE60_A	99		False	0	0	Lactobacillus phage JNU_P2	unclassified sequence	Heunggongvirae	2686382	d_Viruses;-_Duplodnaviria;k_Heunggongvirae;p_Uroviricota;c_Caudoviricetes;-_unclassified Caudoviricetes;s_Lactobacillus phage JNU_P2	lactobacillus phage jnu_p2	0	Non-enveloped			Non-enveloped	phage_default
A0A6M3BE63_A	142		False	0	0	Lactobacillus phage JNU_P5	unclassified sequence	Heunggongvirae	2686384	d_Viruses;-_Duplodnaviria;k_Heunggongvirae;p_Uroviricota;c_Caudoviricetes;-_unclassified Caudoviricetes;s_Lactobacillus phage JNU_P5	lactobacillus phage jnu_p5	0	Non-enveloped			Non-enveloped	phage_default
A0A6M3BE67_A	132		False	0	0	Lactobacillus phage JNU_P2	unclassified sequence	Heunggongvirae	2686382	d_Viruses;-_Duplodnaviria;k_Heunggongvirae;p_Uroviricota;c_Caudoviricetes;-_unclassified Caudoviricetes;s_Lactobacillus phage JNU_P2	lactobacillus phage jnu_p2	0	Non-enveloped			Non-enveloped	phage_default
A0A6M3BE71_A	198	TMH	False	4	0	Lactobacillus phage JNU_P5	unclassified sequence	Heunggongvirae	2686384	d_Viruses;-_Duplodnaviria;k_Heunggongvirae;p_Uroviricota;c_Caudoviricetes;-_unclassified Caudoviricetes;s_Lactobacillus phage JNU_P5	lactobacillus phage jnu_p5	1	Non-enveloped			Non-enveloped	phage_default
A0A6M3BE78_A	30		False	0	0	Lactobacillus phage JNU_P5	unclassified sequence	Heunggongvirae	2686384	d_Viruses;-_Duplodnaviria;k_Heunggongvirae;p_Uroviricota;c_Caudoviricetes;-_unclassified Caudoviricetes;s_Lactobacillus phage JNU_P5	lactobacillus phage jnu_p5	0	Non-enveloped			Non-enveloped	phage_default
A0A6M3BE79_A	83		False	0	0	Lactobacillus phage JNU_P5	unclassified sequence	Heunggongvirae	2686384	d_Viruses;-_Duplodnaviria;k_Heunggongvirae;p_Uroviricota;c_Caudoviricetes;-_unclassified Caudoviricetes;s_Lactobacillus phage JNU_P5	lactobacillus phage jnu_p5	0	Non-enveloped			Non-enveloped	phage_default
A0A6M3BE81_A	133	TMH	False	1	0	Lactobacillus phage JNU_P2	unclassified sequence	Heunggongvirae	2686382	d_Viruses;-_Duplodnaviria;k_Heunggongvirae;p_Uroviricota;c_Caudoviricetes;-_unclassified Caudoviricetes;s_Lactobacillus phage JNU_P2	lactobacillus phage jnu_p2	1	Non-enveloped			Non-enveloped	phage_default
A0A6M3BE85_A	175	TMH	False	4	0	Lactobacillus phage JNU_P2	unclassified sequence	Heunggongvirae	2686382	d_Viruses;-_Duplodnaviria;k_Heunggongvirae;p_Uroviricota;c_Caudoviricetes;-_unclassified Caudoviricetes;s_Lactobacillus phage JNU_P2	lactobacillus phage jnu_p2	1	Non-enveloped			Non-enveloped	phage_default
A0A6M3BE90_A	42		False	0	0	Lactobacillus phage JNU_P5	unclassified sequence	Heunggongvirae	2686384	d_Viruses;-_Duplodnaviria;k_Heunggongvirae;p_Uroviricota;c_Caudoviricetes;-_unclassified Caudoviricetes;s_Lactobacillus phage JNU_P5	lactobacillus phage jnu_p5	0	Non-enveloped			Non-enveloped	phage_default
A0A6M3BE95_A	82		False	0	0	Lactobacillus phage JNU_P2	unclassified sequence	Heunggongvirae	2686382	d_Viruses;-_Duplodnaviria;k_Heunggongvirae;p_Uroviricota;c_Caudoviricetes;-_unclassified Caudoviricetes;s_Lactobacillus phage JNU_P2	lactobacillus phage jnu_p2	0	Non-enveloped			Non-enveloped	phage_default
A0A6M3BED1_A	298		False	0	0	Lactobacillus phage JNU_P2	unclassified sequence	Heunggongvirae	2686382	d_Viruses;-_Duplodnaviria;k_Heunggongvirae;p_Uroviricota;c_Caudoviricetes;-_unclassified Caudoviricetes;s_Lactobacillus phage JNU_P2	lactobacillus phage jnu_p2	0	Non-enveloped			Non-enveloped	phage_default
A0A6M3BED8_A	117		False	0	0	Lactobacillus phage JNU_P2	unclassified sequence	Heunggongvirae	2686382	d_Viruses;-_Duplodnaviria;k_Heunggongvirae;p_Uroviricota;c_Caudoviricetes;-_unclassified Caudoviricetes;s_Lactobacillus phage JNU_P2	lactobacillus phage jnu_p2	0	Non-enveloped			Non-enveloped	phage_default
A0A6M3BEE0_A	296		False	0	0	Lactobacillus phage JNU_P4	unclassified sequence	Heunggongvirae	2686383	d_Viruses;-_Duplodnaviria;k_Heunggongvirae;p_Uroviricota;c_Caudoviricetes;-_unclassified Caudoviricetes;s_Lactobacillus phage JNU_P4	lactobacillus phage jnu_p4	0	Non-enveloped			Non-enveloped	phage_default
A0A6M3BEE3_A	64		False	0	0	Lactobacillus phage JNU_P2	unclassified sequence	Heunggongvirae	2686382	d_Viruses;-_Duplodnaviria;k_Heunggongvirae;p_Uroviricota;c_Caudoviricetes;-_unclassified Caudoviricetes;s_Lactobacillus phage JNU_P2	lactobacillus phage jnu_p2	0	Non-enveloped			Non-enveloped	phage_default
A0A6M3BEE9_A	153		False	0	0	Lactobacillus phage JNU_P2	unclassified sequence	Heunggongvirae	2686382	d_Viruses;-_Duplodnaviria;k_Heunggongvirae;p_Uroviricota;c_Caudoviricetes;-_unclassified Caudoviricetes;s_Lactobacillus phage JNU_P2	lactobacillus phage jnu_p2	0	Non-enveloped			Non-enveloped	phage_default
A0A6M3BEF5_A	92	TMH	False	2	0	Lactobacillus phage JNU_P2	unclassified sequence	Heunggongvirae	2686382	d_Viruses;-_Duplodnaviria;k_Heunggongvirae;p_Uroviricota;c_Caudoviricetes;-_unclassified Caudoviricetes;s_Lactobacillus phage JNU_P2	lactobacillus phage jnu_p2	1	Non-enveloped			Non-enveloped	phage_default
A0A6M3BEM4_A	35		False	0	0	Lactobacillus phage JNU_P7	unclassified sequence	Heunggongvirae	2686385	d_Viruses;-_Duplodnaviria;k_Heunggongvirae;p_Uroviricota;c_Caudoviricetes;-_unclassified Caudoviricetes;s_Lactobacillus phage JNU_P7	lactobacillus phage jnu_p7	0	Non-enveloped			Non-enveloped	phage_default
A0A6M3BEM9_A	78		False	0	0	Lactobacillus phage JNU_P7	unclassified sequence	Heunggongvirae	2686385	d_Viruses;-_Duplodnaviria;k_Heunggongvirae;p_Uroviricota;c_Caudoviricetes;-_unclassified Caudoviricetes;s_Lactobacillus phage JNU_P7	lactobacillus phage jnu_p7	0	Non-enveloped			Non-enveloped	phage_default
A0A6M3BEN8_A	123		False	0	0	Lactobacillus phage JNU_P7	unclassified sequence	Heunggongvirae	2686385	d_Viruses;-_Duplodnaviria;k_Heunggongvirae;p_Uroviricota;c_Caudoviricetes;-_unclassified Caudoviricetes;s_Lactobacillus phage JNU_P7	lactobacillus phage jnu_p7	0	Non-enveloped			Non-enveloped	phage_default
A0A6M3BEP7_A	456		False	0	0	Lactobacillus phage JNU_P7	unclassified sequence	Heunggongvirae	2686385	d_Viruses;-_Duplodnaviria;k_Heunggongvirae;p_Uroviricota;c_Caudoviricetes;-_unclassified Caudoviricetes;s_Lactobacillus phage JNU_P7	lactobacillus phage jnu_p7	0	Non-enveloped			Non-enveloped	phage_default
A0A6M3BEQ1_A	89		False	0	0	Lactobacillus phage JNU_P7	unclassified sequence	Heunggongvirae	2686385	d_Viruses;-_Duplodnaviria;k_Heunggongvirae;p_Uroviricota;c_Caudoviricetes;-_unclassified Caudoviricetes;s_Lactobacillus phage JNU_P7	lactobacillus phage jnu_p7	0	Non-enveloped			Non-enveloped	phage_default
A0A6M3BEQ7_A	84		False	0	0	Lactobacillus phage JNU_P7	unclassified sequence	Heunggongvirae	2686385	d_Viruses;-_Duplodnaviria;k_Heunggongvirae;p_Uroviricota;c_Caudoviricetes;-_unclassified Caudoviricetes;s_Lactobacillus phage JNU_P7	lactobacillus phage jnu_p7	0	Non-enveloped			Non-enveloped	phage_default
A0A6M3BES4_A	101		False	0	0	Lactobacillus phage JNU_P11	unclassified sequence	Heunggongvirae	2686381	d_Viruses;-_Duplodnaviria;k_Heunggongvirae;p_Uroviricota;c_Caudoviricetes;-_unclassified Caudoviricetes;s_Lactobacillus phage JNU_P11	lactobacillus phage jnu_p11	0	Non-enveloped			Non-enveloped	phage_default
A0A6M3BEV8_A	43		False	0	0	Lactobacillus phage JNU_P11	unclassified sequence	Heunggongvirae	2686381	d_Viruses;-_Duplodnaviria;k_Heunggongvirae;p_Uroviricota;c_Caudoviricetes;-_unclassified Caudoviricetes;s_Lactobacillus phage JNU_P11	lactobacillus phage jnu_p11	0	Non-enveloped			Non-enveloped	phage_default
A0A6M3BEW4_A	42		False	0	0	Lactobacillus phage JNU_P9	unclassified sequence	Heunggongvirae	2686386	d_Viruses;-_Duplodnaviria;k_Heunggongvirae;p_Uroviricota;c_Caudoviricetes;g_Sukhumvitvirus;-_unclassified Sukhumvitvirus;s_Lactobacillus phage JNU_P9	lactobacillus phage jnu_p9	0	Non-enveloped			Non-enveloped	phage_default
A0A6M3BF02_A	158		False	0	0	Lactobacillus phage JNU_P9	unclassified sequence	Heunggongvirae	2686386	d_Viruses;-_Duplodnaviria;k_Heunggongvirae;p_Uroviricota;c_Caudoviricetes;g_Sukhumvitvirus;-_unclassified Sukhumvitvirus;s_Lactobacillus phage JNU_P9	lactobacillus phage jnu_p9	0	Non-enveloped			Non-enveloped	phage_default
A0A6M3BF26_A	227		False	0	0	Lactobacillus phage JNU_P9	unclassified sequence	Heunggongvirae	2686386	d_Viruses;-_Duplodnaviria;k_Heunggongvirae;p_Uroviricota;c_Caudoviricetes;g_Sukhumvitvirus;-_unclassified Sukhumvitvirus;s_Lactobacillus phage JNU_P9	lactobacillus phage jnu_p9	0	Non-enveloped			Non-enveloped	phage_default
A0A6M3BF41_A	57		False	0	0	Lactobacillus phage JNU_P9	unclassified sequence	Heunggongvirae	2686386	d_Viruses;-_Duplodnaviria;k_Heunggongvirae;p_Uroviricota;c_Caudoviricetes;g_Sukhumvitvirus;-_unclassified Sukhumvitvirus;s_Lactobacillus phage JNU_P9	lactobacillus phage jnu_p9	0	Non-enveloped			Non-enveloped	phage_default
A0A6M3BF97_A	36		False	0	0	Lactobacillus phage JNU_P10	unclassified sequence	Heunggongvirae	2686380	d_Viruses;-_Duplodnaviria;k_Heunggongvirae;p_Uroviricota;c_Caudoviricetes;g_Pleetrevirus;-_unclassified Pleetrevirus;s_Lactobacillus phage JNU_P10	lactobacillus phage jnu_p10	0	Non-enveloped			Non-enveloped	phage_default
A0A6M3BFA2_A	67		False	0	0	Lactobacillus phage JNU_P10	unclassified sequence	Heunggongvirae	2686380	d_Viruses;-_Duplodnaviria;k_Heunggongvirae;p_Uroviricota;c_Caudoviricetes;g_Pleetrevirus;-_unclassified Pleetrevirus;s_Lactobacillus phage JNU_P10	lactobacillus phage jnu_p10	0	Non-enveloped			Non-enveloped	phage_default
A0A6M3BFD5_A	103		True	0	0	Lactobacillus phage JNU_P10	unclassified sequence	Heunggongvirae	2686380	d_Viruses;-_Duplodnaviria;k_Heunggongvirae;p_Uroviricota;c_Caudoviricetes;g_Pleetrevirus;-_unclassified Pleetrevirus;s_Lactobacillus phage JNU_P10	lactobacillus phage jnu_p10	0	Non-enveloped			Non-enveloped	phage_default
A0A6M3BJ30_A	98	TMH	False	2	0	Acinetobacter phage vB_AbaP_APK116	unclassified sequence	Heunggongvirae	2686438	d_Viruses;-_Duplodnaviria;k_Heunggongvirae;p_Uroviricota;c_Caudoviricetes;f_Autographiviridae;-_Beijerinckvirinae;g_Friunavirus;-_unclassified Friunavirus;s_Acinetobacter phage vB_AbaP_APK116	acinetobacter phage vb_abap_apk116	1	Non-enveloped	Autoscriptoviridae	Autographivirales	Non-enveloped	phage_default
A0A6M3BJ55_A	52		False	0	0	Acinetobacter phage vB_AbaP_APK116	unclassified sequence	Heunggongvirae	2686438	d_Viruses;-_Duplodnaviria;k_Heunggongvirae;p_Uroviricota;c_Caudoviricetes;f_Autographiviridae;-_Beijerinckvirinae;g_Friunavirus;-_unclassified Friunavirus;s_Acinetobacter phage vB_AbaP_APK116	acinetobacter phage vb_abap_apk116	0	Non-enveloped	Autoscriptoviridae	Autographivirales	Non-enveloped	phage_default
A0A6M3BJ69_A	78		False	0	0	Acinetobacter phage vB_AbaP_APK116	unclassified sequence	Heunggongvirae	2686438	d_Viruses;-_Duplodnaviria;k_Heunggongvirae;p_Uroviricota;c_Caudoviricetes;f_Autographiviridae;-_Beijerinckvirinae;g_Friunavirus;-_unclassified Friunavirus;s_Acinetobacter phage vB_AbaP_APK116	acinetobacter phage vb_abap_apk116	0	Non-enveloped	Autoscriptoviridae	Autographivirales	Non-enveloped	phage_default
A0A6M3BJQ8_A	861		False	0	0	Acinetobacter phage vB_AbaP_APK116	unclassified sequence	Heunggongvirae	2686438	d_Viruses;-_Duplodnaviria;k_Heunggongvirae;p_Uroviricota;c_Caudoviricetes;f_Autographiviridae;-_Beijerinckvirinae;g_Friunavirus;-_unclassified Friunavirus;s_Acinetobacter phage vB_AbaP_APK116	acinetobacter phage vb_abap_apk116	0	Non-enveloped	Autoscriptoviridae	Autographivirales	Non-enveloped	phage_default
A0A6M3ES43_A	306	TMH	True	1	0	Human betaherpesvirus 5	unclassified sequence	Heunggongvirae	10359	d_Viruses;-_Duplodnaviria;k_Heunggongvirae;p_Peploviricota;c_Herviviricetes;o_Herpesvirales;f_Orthoherpesviridae;-_Betaherpesvirinae;g_Cytomegalovirus;s_Cytomegalovirus humanbeta5;-_Human betaherpesvirus 5	human betaherpesvirus 5	1	Enveloped	Orthoherpesviridae	Herpesvirales	Enveloped	order_default
A0A6M3EUR0_A	228		False	0	0	Fusarium graminearum gemytripvirus 1	unclassified sequence	Shotokuvirae	2708635	d_Viruses;-_Monodnaviria;k_Shotokuvirae;p_Cressdnaviricota;c_Repensiviricetes;o_Geplafuvirales;f_Genomoviridae;g_Gemytripvirus;s_Gemytripvirus fugra1;-_Fusarium graminearum gemytripvirus 1	fusarium graminearum gemytripvirus 1	0	Unknown	Genomoviridae	Geplafuvirales	unknown	unknown
A0A6M3EUT1_A	69	TMH	False	1	0	Human betaherpesvirus 5	unclassified sequence	Heunggongvirae	10359	d_Viruses;-_Duplodnaviria;k_Heunggongvirae;p_Peploviricota;c_Herviviricetes;o_Herpesvirales;f_Orthoherpesviridae;-_Betaherpesvirinae;g_Cytomegalovirus;s_Cytomegalovirus humanbeta5;-_Human betaherpesvirus 5	human betaherpesvirus 5	1	Enveloped	Orthoherpesviridae	Herpesvirales	Enveloped	order_default
A0A6M3EVG2_A	300		False	0	0	Fusarium graminearum gemytripvirus 1	unclassified sequence	Shotokuvirae	2708635	d_Viruses;-_Monodnaviria;k_Shotokuvirae;p_Cressdnaviricota;c_Repensiviricetes;o_Geplafuvirales;f_Genomoviridae;g_Gemytripvirus;s_Gemytripvirus fugra1;-_Fusarium graminearum gemytripvirus 1	fusarium graminearum gemytripvirus 1	0	Unknown	Genomoviridae	Geplafuvirales	unknown	unknown
A0A6M3FY63_A	165		False	0	0	Human orthorubulavirus 2	unclassified sequence	Orthornavirae	2560525	d_Viruses;-_Riboviria;k_Orthornavirae;p_Negarnaviricota;-_Haploviricotina;c_Monjiviricetes;o_Mononegavirales;f_Paramyxoviridae;-_Rubulavirinae;g_Orthorubulavirus;s_Orthorubulavirus laryngotracheitidis;-_Human orthorubulavirus 2	human orthorubulavirus 2	0	Enveloped	Paramyxoviridae	Mononegavirales	Enveloped	family_map
A0A6M3FZA2_A	119		False	0	0	Paramyxovirus PREDICT_PMV-114	unclassified sequence	Orthornavirae	2711031	d_Viruses;-_Riboviria;k_Orthornavirae;p_Negarnaviricota;-_Haploviricotina;c_Monjiviricetes;o_Mononegavirales;f_Paramyxoviridae;-_unclassified Paramyxoviridae;s_Paramyxovirus PREDICT_PMV-114	paramyxovirus predict_pmv-114	0	Enveloped	Paramyxoviridae	Mononegavirales	Enveloped	family_map
A0A6M3GA21_A	72		False	0	0	Yersinia phage vB_YepM_ZN18	unclassified sequence	Heunggongvirae	2691085	d_Viruses;-_Duplodnaviria;k_Heunggongvirae;p_Uroviricota;c_Caudoviricetes;f_Straboviridae;-_Tevenvirinae;g_Tequatrovirus;s_Tequatrovirus zeen18;-_Yersinia phage vB_YepM_ZN18	yersinia phage vb_yepm_zn18	0	Non-enveloped	Straboviridae	Pantevenvirales	Non-enveloped	phage_default
A0A6M3GUC8_A	138		False	0	0	Cytorhabdovirus sp.	unclassified sequence	Orthornavirae	2714181	d_Viruses;-_Riboviria;k_Orthornavirae;p_Negarnaviricota;-_Haploviricotina;c_Monjiviricetes;o_Mononegavirales;f_Rhabdoviridae;-_Betarhabdovirinae;g_Cytorhabdovirus;-_unclassified Cytorhabdovirus;s_Cytorhabdovirus sp.	cytorhabdovirus sp.	0	Enveloped	Rhabdoviridae	Mononegavirales	Enveloped	family_map
A0A6M3GUD2_A	178		False	0	0	Ourmiavirus sp.	unclassified sequence	Orthornavirae	2714180	d_Viruses;-_Riboviria;k_Orthornavirae;p_Lenarviricota;c_Miaviricetes;o_Ourlivirales;f_Botourmiaviridae;g_Ourmiavirus;-_unclassified Ourmiavirus;s_Ourmiavirus sp.	ourmiavirus sp.	0	Unknown	Botourmiaviridae	Ourlivirales	unknown	unknown
A0A6M3GUF2_1_A	1475		False	0	0	Tenuivirus sp.	unclassified sequence	Orthornavirae	2714179	d_Viruses;-_Riboviria;k_Orthornavirae;p_Negarnaviricota;-_Polyploviricotina;c_Ellioviricetes;o_Bunyavirales;f_Phenuiviridae;g_Tenuivirus;-_unclassified Tenuivirus;s_Tenuivirus sp.	tenuivirus sp.	0	Enveloped	Phenuiviridae	Hareavirales	Enveloped	family_map
A0A6M3GUF2_2_A	1475		False	0	0	Tenuivirus sp.	unclassified sequence	Orthornavirae	2714179	d_Viruses;-_Riboviria;k_Orthornavirae;p_Negarnaviricota;-_Polyploviricotina;c_Ellioviricetes;o_Bunyavirales;f_Phenuiviridae;g_Tenuivirus;-_unclassified Tenuivirus;s_Tenuivirus sp.	tenuivirus sp.	0	Enveloped	Phenuiviridae	Hareavirales	Enveloped	family_map
A0A6M3GUF5_A	108		False	0	0	Fijivirus sp.	unclassified sequence	Orthornavirae	2714182	d_Viruses;-_Riboviria;k_Orthornavirae;p_Duplornaviricota;c_Resentoviricetes;o_Reovirales;f_Spinareoviridae;g_Fijivirus;-_unclassified Fijivirus;s_Fijivirus sp.	fijivirus sp.	0	Non-enveloped	Spinareoviridae	Reovirales	Non-enveloped	order_default
A0A6M3GUF6_A	102		False	0	0	Fijivirus sp.	unclassified sequence	Orthornavirae	2714182	d_Viruses;-_Riboviria;k_Orthornavirae;p_Duplornaviricota;c_Resentoviricetes;o_Reovirales;f_Spinareoviridae;g_Fijivirus;-_unclassified Fijivirus;s_Fijivirus sp.	fijivirus sp.	0	Non-enveloped	Spinareoviridae	Reovirales	Non-enveloped	order_default
A0A6M3GUG3_A	201		False	0	0	Fijivirus sp.	unclassified sequence	Orthornavirae	2714182	d_Viruses;-_Riboviria;k_Orthornavirae;p_Duplornaviricota;c_Resentoviricetes;o_Reovirales;f_Spinareoviridae;g_Fijivirus;-_unclassified Fijivirus;s_Fijivirus sp.	fijivirus sp.	0	Non-enveloped	Spinareoviridae	Reovirales	Non-enveloped	order_default
A0A6M3GUG4_A	68		False	0	0	Fijivirus sp.	unclassified sequence	Orthornavirae	2714182	d_Viruses;-_Riboviria;k_Orthornavirae;p_Duplornaviricota;c_Resentoviricetes;o_Reovirales;f_Spinareoviridae;g_Fijivirus;-_unclassified Fijivirus;s_Fijivirus sp.	fijivirus sp.	0	Non-enveloped	Spinareoviridae	Reovirales	Non-enveloped	order_default
A0A6M3GUH4_A	117		False	0	0	Fijivirus sp.	unclassified sequence	Orthornavirae	2714182	d_Viruses;-_Riboviria;k_Orthornavirae;p_Duplornaviricota;c_Resentoviricetes;o_Reovirales;f_Spinareoviridae;g_Fijivirus;-_unclassified Fijivirus;s_Fijivirus sp.	fijivirus sp.	0	Non-enveloped	Spinareoviridae	Reovirales	Non-enveloped	order_default
A0A6M3GUI5_A	357		False	0	0	Switchgrass mosaic virus	unclassified sequence	Orthornavirae	1027869	d_Viruses;-_Riboviria;k_Orthornavirae;p_Kitrinoviricota;c_Alsuviricetes;o_Tymovirales;f_Tymoviridae;g_Marafivirus;-_unclassified Marafivirus;s_Switchgrass mosaic virus	switchgrass mosaic virus	0	Non-enveloped	Tymoviridae	Tymovirales	Non-enveloped	family_map
A0A6M3GUI8_A	77		False	0	0	Switchgrass mosaic virus	unclassified sequence	Orthornavirae	1027869	d_Viruses;-_Riboviria;k_Orthornavirae;p_Kitrinoviricota;c_Alsuviricetes;o_Tymovirales;f_Tymoviridae;g_Marafivirus;-_unclassified Marafivirus;s_Switchgrass mosaic virus	switchgrass mosaic virus	0	Non-enveloped	Tymoviridae	Tymovirales	Non-enveloped	family_map
A0A6M3GUK5_A	75		False	0	0	Switchgrass mosaic virus	unclassified sequence	Orthornavirae	1027869	d_Viruses;-_Riboviria;k_Orthornavirae;p_Kitrinoviricota;c_Alsuviricetes;o_Tymovirales;f_Tymoviridae;g_Marafivirus;-_unclassified Marafivirus;s_Switchgrass mosaic virus	switchgrass mosaic virus	0	Non-enveloped	Tymoviridae	Tymovirales	Non-enveloped	family_map
A0A6M3GWD0_A	391		False	0	0	Cytorhabdovirus sp.	unclassified sequence	Orthornavirae	2714181	d_Viruses;-_Riboviria;k_Orthornavirae;p_Negarnaviricota;-_Haploviricotina;c_Monjiviricetes;o_Mononegavirales;f_Rhabdoviridae;-_Betarhabdovirinae;g_Cytorhabdovirus;-_unclassified Cytorhabdovirus;s_Cytorhabdovirus sp.	cytorhabdovirus sp.	0	Enveloped	Rhabdoviridae	Mononegavirales	Enveloped	family_map
A0A6M3GWD9_A	171		False	0	0	Fijivirus sp.	unclassified sequence	Orthornavirae	2714182	d_Viruses;-_Riboviria;k_Orthornavirae;p_Duplornaviricota;c_Resentoviricetes;o_Reovirales;f_Spinareoviridae;g_Fijivirus;-_unclassified Fijivirus;s_Fijivirus sp.	fijivirus sp.	0	Non-enveloped	Spinareoviridae	Reovirales	Non-enveloped	order_default
A0A6M3GWE6_A	155	TMH	False	1	0	Panicum mosaic virus	unclassified sequence	Orthornavirae	40279	d_Viruses;-_Riboviria;k_Orthornavirae;p_Kitrinoviricota;c_Tolucaviricetes;o_Tolivirales;f_Tombusviridae;-_Procedovirinae;g_Panicovirus;s_Panicovirus panici;-_Panicum mosaic virus	panicum mosaic virus	1	Non-enveloped	Tombusviridae	Tolivirales	Non-enveloped	family_map
A0A6M3GWI8_A	85		False	0	0	Switchgrass mosaic virus	unclassified sequence	Orthornavirae	1027869	d_Viruses;-_Riboviria;k_Orthornavirae;p_Kitrinoviricota;c_Alsuviricetes;o_Tymovirales;f_Tymoviridae;g_Marafivirus;-_unclassified Marafivirus;s_Switchgrass mosaic virus	switchgrass mosaic virus	0	Non-enveloped	Tymoviridae	Tymovirales	Non-enveloped	family_map
A0A6M3GX26_A	193		False	0	0	Fijivirus sp.	unclassified sequence	Orthornavirae	2714182	d_Viruses;-_Riboviria;k_Orthornavirae;p_Duplornaviricota;c_Resentoviricetes;o_Reovirales;f_Spinareoviridae;g_Fijivirus;-_unclassified Fijivirus;s_Fijivirus sp.	fijivirus sp.	0	Non-enveloped	Spinareoviridae	Reovirales	Non-enveloped	order_default
A0A6M3GX39_A	115		False	0	0	Fijivirus sp.	unclassified sequence	Orthornavirae	2714182	d_Viruses;-_Riboviria;k_Orthornavirae;p_Duplornaviricota;c_Resentoviricetes;o_Reovirales;f_Spinareoviridae;g_Fijivirus;-_unclassified Fijivirus;s_Fijivirus sp.	fijivirus sp.	0	Non-enveloped	Spinareoviridae	Reovirales	Non-enveloped	order_default
A0A6M3GX47_A	291		False	0	0	Maize yellow mosaic virus	unclassified sequence	Orthornavirae	1856642	d_Viruses;-_Riboviria;k_Orthornavirae;p_Pisuviricota;c_Pisoniviricetes;o_Sobelivirales;f_Solemoviridae;g_Polerovirus;s_Maize yellow mosaic virus	maize yellow mosaic virus	0	Non-enveloped	Solemoviridae	Sobelivirales	Non-enveloped	order_default
A0A6M3GXK0_A	589		False	0	0	Cytorhabdovirus sp.	unclassified sequence	Orthornavirae	2714181	d_Viruses;-_Riboviria;k_Orthornavirae;p_Negarnaviricota;-_Haploviricotina;c_Monjiviricetes;o_Mononegavirales;f_Rhabdoviridae;-_Betarhabdovirinae;g_Cytorhabdovirus;-_unclassified Cytorhabdovirus;s_Cytorhabdovirus sp.	cytorhabdovirus sp.	0	Enveloped	Rhabdoviridae	Mononegavirales	Enveloped	family_map
A0A6M3GXK6_A	111		False	0	0	Fijivirus sp.	unclassified sequence	Orthornavirae	2714182	d_Viruses;-_Riboviria;k_Orthornavirae;p_Duplornaviricota;c_Resentoviricetes;o_Reovirales;f_Spinareoviridae;g_Fijivirus;-_unclassified Fijivirus;s_Fijivirus sp.	fijivirus sp.	0	Non-enveloped	Spinareoviridae	Reovirales	Non-enveloped	order_default
A0A6M3GXN0_A	114		False	0	0	Switchgrass mosaic virus	unclassified sequence	Orthornavirae	1027869	d_Viruses;-_Riboviria;k_Orthornavirae;p_Kitrinoviricota;c_Alsuviricetes;o_Tymovirales;f_Tymoviridae;g_Marafivirus;-_unclassified Marafivirus;s_Switchgrass mosaic virus	switchgrass mosaic virus	0	Non-enveloped	Tymoviridae	Tymovirales	Non-enveloped	family_map
A0A6M3GXN9_A	209		False	0	0	Switchgrass mosaic virus	unclassified sequence	Orthornavirae	1027869	d_Viruses;-_Riboviria;k_Orthornavirae;p_Kitrinoviricota;c_Alsuviricetes;o_Tymovirales;f_Tymoviridae;g_Marafivirus;-_unclassified Marafivirus;s_Switchgrass mosaic virus	switchgrass mosaic virus	0	Non-enveloped	Tymoviridae	Tymovirales	Non-enveloped	family_map
A0A6M3GXP7_A	245		False	0	0	Switchgrass mosaic virus	unclassified sequence	Orthornavirae	1027869	d_Viruses;-_Riboviria;k_Orthornavirae;p_Kitrinoviricota;c_Alsuviricetes;o_Tymovirales;f_Tymoviridae;g_Marafivirus;-_unclassified Marafivirus;s_Switchgrass mosaic virus	switchgrass mosaic virus	0	Non-enveloped	Tymoviridae	Tymovirales	Non-enveloped	family_map
A0A6M3GXQ9_A	105		False	0	0	Fijivirus sp.	unclassified sequence	Orthornavirae	2714182	d_Viruses;-_Riboviria;k_Orthornavirae;p_Duplornaviricota;c_Resentoviricetes;o_Reovirales;f_Spinareoviridae;g_Fijivirus;-_unclassified Fijivirus;s_Fijivirus sp.	fijivirus sp.	0	Non-enveloped	Spinareoviridae	Reovirales	Non-enveloped	order_default
A0A6M3GXR8_A	224		False	0	0	Fijivirus sp.	unclassified sequence	Orthornavirae	2714182	d_Viruses;-_Riboviria;k_Orthornavirae;p_Duplornaviricota;c_Resentoviricetes;o_Reovirales;f_Spinareoviridae;g_Fijivirus;-_unclassified Fijivirus;s_Fijivirus sp.	fijivirus sp.	0	Non-enveloped	Spinareoviridae	Reovirales	Non-enveloped	order_default
A0A6M3GYK1_A	133		False	0	0	Fijivirus sp.	unclassified sequence	Orthornavirae	2714182	d_Viruses;-_Riboviria;k_Orthornavirae;p_Duplornaviricota;c_Resentoviricetes;o_Reovirales;f_Spinareoviridae;g_Fijivirus;-_unclassified Fijivirus;s_Fijivirus sp.	fijivirus sp.	0	Non-enveloped	Spinareoviridae	Reovirales	Non-enveloped	order_default
A0A6M3GYL8_A	532		False	0	0	Switchgrass mosaic virus	unclassified sequence	Orthornavirae	1027869	d_Viruses;-_Riboviria;k_Orthornavirae;p_Kitrinoviricota;c_Alsuviricetes;o_Tymovirales;f_Tymoviridae;g_Marafivirus;-_unclassified Marafivirus;s_Switchgrass mosaic virus	switchgrass mosaic virus	0	Non-enveloped	Tymoviridae	Tymovirales	Non-enveloped	family_map
A0A6M3GYM5_A	192	TMH	False	1	0	Switchgrass mosaic virus	unclassified sequence	Orthornavirae	1027869	d_Viruses;-_Riboviria;k_Orthornavirae;p_Kitrinoviricota;c_Alsuviricetes;o_Tymovirales;f_Tymoviridae;g_Marafivirus;-_unclassified Marafivirus;s_Switchgrass mosaic virus	switchgrass mosaic virus	1	Non-enveloped	Tymoviridae	Tymovirales	Non-enveloped	family_map
A0A6M3GZC6_A	91		False	0	0	Fijivirus sp.	unclassified sequence	Orthornavirae	2714182	d_Viruses;-_Riboviria;k_Orthornavirae;p_Duplornaviricota;c_Resentoviricetes;o_Reovirales;f_Spinareoviridae;g_Fijivirus;-_unclassified Fijivirus;s_Fijivirus sp.	fijivirus sp.	0	Non-enveloped	Spinareoviridae	Reovirales	Non-enveloped	order_default
A0A6M3GZD2_A	72		False	0	0	Fijivirus sp.	unclassified sequence	Orthornavirae	2714182	d_Viruses;-_Riboviria;k_Orthornavirae;p_Duplornaviricota;c_Resentoviricetes;o_Reovirales;f_Spinareoviridae;g_Fijivirus;-_unclassified Fijivirus;s_Fijivirus sp.	fijivirus sp.	0	Non-enveloped	Spinareoviridae	Reovirales	Non-enveloped	order_default
A0A6M3GZG2_A	88		False	0	0	Soybean leaf-associated mycoflexivirus 1	unclassified sequence	Orthornavirae	1719047	d_Viruses;-_Riboviria;k_Orthornavirae;p_Kitrinoviricota;c_Alsuviricetes;o_Tymovirales;f_Deltaflexiviridae;g_Deltaflexivirus;s_Soybean-associated deltaflexivirus 1;-_Soybean leaf-associated mycoflexivirus 1	soybean leaf-associated mycoflexivirus 1	0	Unknown	Deltaflexiviridae	Tymovirales	unknown	unknown
A0A6M3GZT7_A	237		False	0	0	Fijivirus sp.	unclassified sequence	Orthornavirae	2714182	d_Viruses;-_Riboviria;k_Orthornavirae;p_Duplornaviricota;c_Resentoviricetes;o_Reovirales;f_Spinareoviridae;g_Fijivirus;-_unclassified Fijivirus;s_Fijivirus sp.	fijivirus sp.	0	Non-enveloped	Spinareoviridae	Reovirales	Non-enveloped	order_default
A0A6M3GZU9_A	146		False	0	0	Panicum mosaic virus	unclassified sequence	Orthornavirae	40279	d_Viruses;-_Riboviria;k_Orthornavirae;p_Kitrinoviricota;c_Tolucaviricetes;o_Tolivirales;f_Tombusviridae;-_Procedovirinae;g_Panicovirus;s_Panicovirus panici;-_Panicum mosaic virus	panicum mosaic virus	0	Non-enveloped	Tombusviridae	Tolivirales	Non-enveloped	family_map
A0A6M3GZY9_A	81		False	0	0	Switchgrass mosaic virus	unclassified sequence	Orthornavirae	1027869	d_Viruses;-_Riboviria;k_Orthornavirae;p_Kitrinoviricota;c_Alsuviricetes;o_Tymovirales;f_Tymoviridae;g_Marafivirus;-_unclassified Marafivirus;s_Switchgrass mosaic virus	switchgrass mosaic virus	0	Non-enveloped	Tymoviridae	Tymovirales	Non-enveloped	family_map
A0A6M3H0D6_A	39	TMH	False	1	0	Salmonella phage vB_SenS-3	unclassified sequence	Heunggongvirae	2713217	d_Viruses;-_Duplodnaviria;k_Heunggongvirae;p_Uroviricota;c_Caudoviricetes;f_Demerecviridae;-_Markadamsvirinae;g_Epseptimavirus;-_unclassified Epseptimavirus;s_Salmonella phage vB_SenS-3	salmonella phage vb_sens-3	1	Non-enveloped	Demerecviridae		Non-enveloped	phage_default
A0A6M3H0I1_A	50		False	0	0	Salmonella phage vB_SenS-3	unclassified sequence	Heunggongvirae	2713217	d_Viruses;-_Duplodnaviria;k_Heunggongvirae;p_Uroviricota;c_Caudoviricetes;f_Demerecviridae;-_Markadamsvirinae;g_Epseptimavirus;-_unclassified Epseptimavirus;s_Salmonella phage vB_SenS-3	salmonella phage vb_sens-3	0	Non-enveloped	Demerecviridae		Non-enveloped	phage_default
A0A6M3H0I4_A	107		False	0	0	Salmonella phage vB_SenS-3	unclassified sequence	Heunggongvirae	2713217	d_Viruses;-_Duplodnaviria;k_Heunggongvirae;p_Uroviricota;c_Caudoviricetes;f_Demerecviridae;-_Markadamsvirinae;g_Epseptimavirus;-_unclassified Epseptimavirus;s_Salmonella phage vB_SenS-3	salmonella phage vb_sens-3	0	Non-enveloped	Demerecviridae		Non-enveloped	phage_default
A0A6M3H0J9_A	65		False	0	0	Salmonella phage vB_SenS-3	unclassified sequence	Heunggongvirae	2713217	d_Viruses;-_Duplodnaviria;k_Heunggongvirae;p_Uroviricota;c_Caudoviricetes;f_Demerecviridae;-_Markadamsvirinae;g_Epseptimavirus;-_unclassified Epseptimavirus;s_Salmonella phage vB_SenS-3	salmonella phage vb_sens-3	0	Non-enveloped	Demerecviridae		Non-enveloped	phage_default
A0A6M3H0K6_A	52		False	0	0	Salmonella phage vB_SenS-3	unclassified sequence	Heunggongvirae	2713217	d_Viruses;-_Duplodnaviria;k_Heunggongvirae;p_Uroviricota;c_Caudoviricetes;f_Demerecviridae;-_Markadamsvirinae;g_Epseptimavirus;-_unclassified Epseptimavirus;s_Salmonella phage vB_SenS-3	salmonella phage vb_sens-3	0	Non-enveloped	Demerecviridae		Non-enveloped	phage_default
A0A6M3H0L2_A	36		False	0	0	Salmonella phage vB_SenS-3	unclassified sequence	Heunggongvirae	2713217	d_Viruses;-_Duplodnaviria;k_Heunggongvirae;p_Uroviricota;c_Caudoviricetes;f_Demerecviridae;-_Markadamsvirinae;g_Epseptimavirus;-_unclassified Epseptimavirus;s_Salmonella phage vB_SenS-3	salmonella phage vb_sens-3	0	Non-enveloped	Demerecviridae		Non-enveloped	phage_default
A0A6M3H0L6_A	45		False	0	0	Salmonella phage vB_SenS-3	unclassified sequence	Heunggongvirae	2713217	d_Viruses;-_Duplodnaviria;k_Heunggongvirae;p_Uroviricota;c_Caudoviricetes;f_Demerecviridae;-_Markadamsvirinae;g_Epseptimavirus;-_unclassified Epseptimavirus;s_Salmonella phage vB_SenS-3	salmonella phage vb_sens-3	0	Non-enveloped	Demerecviridae		Non-enveloped	phage_default
A0A6M3H0M8_A	35		False	0	0	Salmonella phage vB_SenS-3	unclassified sequence	Heunggongvirae	2713217	d_Viruses;-_Duplodnaviria;k_Heunggongvirae;p_Uroviricota;c_Caudoviricetes;f_Demerecviridae;-_Markadamsvirinae;g_Epseptimavirus;-_unclassified Epseptimavirus;s_Salmonella phage vB_SenS-3	salmonella phage vb_sens-3	0	Non-enveloped	Demerecviridae		Non-enveloped	phage_default
A0A6M3H0R4_A	33	TMH	False	2	0	Salmonella phage vB_SenS-3	unclassified sequence	Heunggongvirae	2713217	d_Viruses;-_Duplodnaviria;k_Heunggongvirae;p_Uroviricota;c_Caudoviricetes;f_Demerecviridae;-_Markadamsvirinae;g_Epseptimavirus;-_unclassified Epseptimavirus;s_Salmonella phage vB_SenS-3	salmonella phage vb_sens-3	1	Non-enveloped	Demerecviridae		Non-enveloped	phage_default
A0A6M3H0V8_A	67		False	0	0	Klebsiella phage vB_KleS-HSE3	unclassified sequence	Heunggongvirae	2713250	d_Viruses;-_Duplodnaviria;k_Heunggongvirae;p_Uroviricota;c_Caudoviricetes;-_unclassified Caudoviricetes;s_Klebsiella phage vB_KleS-HSE3	klebsiella phage vb_kles-hse3	0	Non-enveloped			Non-enveloped	phage_default
A0A6M3H0W6_A	41		False	0	0	Salmonella phage vB_SenS-3	unclassified sequence	Heunggongvirae	2713217	d_Viruses;-_Duplodnaviria;k_Heunggongvirae;p_Uroviricota;c_Caudoviricetes;f_Demerecviridae;-_Markadamsvirinae;g_Epseptimavirus;-_unclassified Epseptimavirus;s_Salmonella phage vB_SenS-3	salmonella phage vb_sens-3	0	Non-enveloped	Demerecviridae		Non-enveloped	phage_default
A0A6M3H141_A	1474		False	0	0	Klebsiella phage vB_KleS-HSE3	unclassified sequence	Heunggongvirae	2713250	d_Viruses;-_Duplodnaviria;k_Heunggongvirae;p_Uroviricota;c_Caudoviricetes;-_unclassified Caudoviricetes;s_Klebsiella phage vB_KleS-HSE3	klebsiella phage vb_kles-hse3	0	Non-enveloped			Non-enveloped	phage_default
A0A6M3H152_A	102		False	0	0	Klebsiella phage vB_KleS-HSE3	unclassified sequence	Heunggongvirae	2713250	d_Viruses;-_Duplodnaviria;k_Heunggongvirae;p_Uroviricota;c_Caudoviricetes;-_unclassified Caudoviricetes;s_Klebsiella phage vB_KleS-HSE3	klebsiella phage vb_kles-hse3	0	Non-enveloped			Non-enveloped	phage_default
A0A6M3H1G4_A	166	TMH	False	1	0	Klebsiella phage vB_KleS-HSE3	unclassified sequence	Heunggongvirae	2713250	d_Viruses;-_Duplodnaviria;k_Heunggongvirae;p_Uroviricota;c_Caudoviricetes;-_unclassified Caudoviricetes;s_Klebsiella phage vB_KleS-HSE3	klebsiella phage vb_kles-hse3	1	Non-enveloped			Non-enveloped	phage_default
A0A6M3H1K9_A	948		False	0	0	Klebsiella phage vB_KleS-HSE3	unclassified sequence	Heunggongvirae	2713250	d_Viruses;-_Duplodnaviria;k_Heunggongvirae;p_Uroviricota;c_Caudoviricetes;-_unclassified Caudoviricetes;s_Klebsiella phage vB_KleS-HSE3	klebsiella phage vb_kles-hse3	0	Non-enveloped			Non-enveloped	phage_default
A0A6M3H1M5_A	166		False	0	0	Klebsiella phage vB_KleS-HSE3	unclassified sequence	Heunggongvirae	2713250	d_Viruses;-_Duplodnaviria;k_Heunggongvirae;p_Uroviricota;c_Caudoviricetes;-_unclassified Caudoviricetes;s_Klebsiella phage vB_KleS-HSE3	klebsiella phage vb_kles-hse3	0	Non-enveloped			Non-enveloped	phage_default
A0A6M3H1N6_A	151		False	0	0	Klebsiella phage vB_KleS-HSE3	unclassified sequence	Heunggongvirae	2713250	d_Viruses;-_Duplodnaviria;k_Heunggongvirae;p_Uroviricota;c_Caudoviricetes;-_unclassified Caudoviricetes;s_Klebsiella phage vB_KleS-HSE3	klebsiella phage vb_kles-hse3	0	Non-enveloped			Non-enveloped	phage_default
A0A6M3H2H1_A	32		False	0	0	Salmonella phage vB_SenS-3	unclassified sequence	Heunggongvirae	2713217	d_Viruses;-_Duplodnaviria;k_Heunggongvirae;p_Uroviricota;c_Caudoviricetes;f_Demerecviridae;-_Markadamsvirinae;g_Epseptimavirus;-_unclassified Epseptimavirus;s_Salmonella phage vB_SenS-3	salmonella phage vb_sens-3	0	Non-enveloped	Demerecviridae		Non-enveloped	phage_default
A0A6M3H2M2_A	35		False	0	0	Salmonella phage vB_SenS-3	unclassified sequence	Heunggongvirae	2713217	d_Viruses;-_Duplodnaviria;k_Heunggongvirae;p_Uroviricota;c_Caudoviricetes;f_Demerecviridae;-_Markadamsvirinae;g_Epseptimavirus;-_unclassified Epseptimavirus;s_Salmonella phage vB_SenS-3	salmonella phage vb_sens-3	0	Non-enveloped	Demerecviridae		Non-enveloped	phage_default
A0A6M3H2N2_A	37		False	0	0	Salmonella phage vB_SenS-3	unclassified sequence	Heunggongvirae	2713217	d_Viruses;-_Duplodnaviria;k_Heunggongvirae;p_Uroviricota;c_Caudoviricetes;f_Demerecviridae;-_Markadamsvirinae;g_Epseptimavirus;-_unclassified Epseptimavirus;s_Salmonella phage vB_SenS-3	salmonella phage vb_sens-3	0	Non-enveloped	Demerecviridae		Non-enveloped	phage_default
A0A6M3H2P8_A	30		False	0	0	Salmonella phage vB_SenS-3	unclassified sequence	Heunggongvirae	2713217	d_Viruses;-_Duplodnaviria;k_Heunggongvirae;p_Uroviricota;c_Caudoviricetes;f_Demerecviridae;-_Markadamsvirinae;g_Epseptimavirus;-_unclassified Epseptimavirus;s_Salmonella phage vB_SenS-3	salmonella phage vb_sens-3	0	Non-enveloped	Demerecviridae		Non-enveloped	phage_default
A0A6M3H2Q5_A	55		False	0	0	Salmonella phage vB_SenS-3	unclassified sequence	Heunggongvirae	2713217	d_Viruses;-_Duplodnaviria;k_Heunggongvirae;p_Uroviricota;c_Caudoviricetes;f_Demerecviridae;-_Markadamsvirinae;g_Epseptimavirus;-_unclassified Epseptimavirus;s_Salmonella phage vB_SenS-3	salmonella phage vb_sens-3	0	Non-enveloped	Demerecviridae		Non-enveloped	phage_default
A0A6M3H357_A	48		False	0	0	Salmonella phage vB_SenS-3	unclassified sequence	Heunggongvirae	2713217	d_Viruses;-_Duplodnaviria;k_Heunggongvirae;p_Uroviricota;c_Caudoviricetes;f_Demerecviridae;-_Markadamsvirinae;g_Epseptimavirus;-_unclassified Epseptimavirus;s_Salmonella phage vB_SenS-3	salmonella phage vb_sens-3	0	Non-enveloped	Demerecviridae		Non-enveloped	phage_default
A0A6M3H374_A	555		False	0	0	Klebsiella phage vB_KleS-HSE3	unclassified sequence	Heunggongvirae	2713250	d_Viruses;-_Duplodnaviria;k_Heunggongvirae;p_Uroviricota;c_Caudoviricetes;-_unclassified Caudoviricetes;s_Klebsiella phage vB_KleS-HSE3	klebsiella phage vb_kles-hse3	0	Non-enveloped			Non-enveloped	phage_default
A0A6M3H396_A	84		False	0	0	Klebsiella phage vB_KleS-HSE3	unclassified sequence	Heunggongvirae	2713250	d_Viruses;-_Duplodnaviria;k_Heunggongvirae;p_Uroviricota;c_Caudoviricetes;-_unclassified Caudoviricetes;s_Klebsiella phage vB_KleS-HSE3	klebsiella phage vb_kles-hse3	0	Non-enveloped			Non-enveloped	phage_default
A0A6M3H397_A	52		False	0	0	Salmonella phage vB_SenS-3	unclassified sequence	Heunggongvirae	2713217	d_Viruses;-_Duplodnaviria;k_Heunggongvirae;p_Uroviricota;c_Caudoviricetes;f_Demerecviridae;-_Markadamsvirinae;g_Epseptimavirus;-_unclassified Epseptimavirus;s_Salmonella phage vB_SenS-3	salmonella phage vb_sens-3	0	Non-enveloped	Demerecviridae		Non-enveloped	phage_default
A0A6M3H3A6_A	37		False	0	0	Salmonella phage vB_SenS-3	unclassified sequence	Heunggongvirae	2713217	d_Viruses;-_Duplodnaviria;k_Heunggongvirae;p_Uroviricota;c_Caudoviricetes;f_Demerecviridae;-_Markadamsvirinae;g_Epseptimavirus;-_unclassified Epseptimavirus;s_Salmonella phage vB_SenS-3	salmonella phage vb_sens-3	0	Non-enveloped	Demerecviridae		Non-enveloped	phage_default
A0A6M3H3C0_A	135		False	0	0	Klebsiella phage vB_KleS-HSE3	unclassified sequence	Heunggongvirae	2713250	d_Viruses;-_Duplodnaviria;k_Heunggongvirae;p_Uroviricota;c_Caudoviricetes;-_unclassified Caudoviricetes;s_Klebsiella phage vB_KleS-HSE3	klebsiella phage vb_kles-hse3	0	Non-enveloped			Non-enveloped	phage_default
A0A6M3H3I1_A	52		False	0	0	Salmonella phage vB_SenS-3	unclassified sequence	Heunggongvirae	2713217	d_Viruses;-_Duplodnaviria;k_Heunggongvirae;p_Uroviricota;c_Caudoviricetes;f_Demerecviridae;-_Markadamsvirinae;g_Epseptimavirus;-_unclassified Epseptimavirus;s_Salmonella phage vB_SenS-3	salmonella phage vb_sens-3	0	Non-enveloped	Demerecviridae		Non-enveloped	phage_default
A0A6M3H3I6_A	69		False	0	0	Salmonella phage vB_SenS-3	unclassified sequence	Heunggongvirae	2713217	d_Viruses;-_Duplodnaviria;k_Heunggongvirae;p_Uroviricota;c_Caudoviricetes;f_Demerecviridae;-_Markadamsvirinae;g_Epseptimavirus;-_unclassified Epseptimavirus;s_Salmonella phage vB_SenS-3	salmonella phage vb_sens-3	0	Non-enveloped	Demerecviridae		Non-enveloped	phage_default
A0A6M3H3I8_A	49		False	0	0	Salmonella phage vB_SenS-3	unclassified sequence	Heunggongvirae	2713217	d_Viruses;-_Duplodnaviria;k_Heunggongvirae;p_Uroviricota;c_Caudoviricetes;f_Demerecviridae;-_Markadamsvirinae;g_Epseptimavirus;-_unclassified Epseptimavirus;s_Salmonella phage vB_SenS-3	salmonella phage vb_sens-3	0	Non-enveloped	Demerecviridae		Non-enveloped	phage_default
A0A6M3H3J6_A	36		False	0	0	Salmonella phage vB_SenS-3	unclassified sequence	Heunggongvirae	2713217	d_Viruses;-_Duplodnaviria;k_Heunggongvirae;p_Uroviricota;c_Caudoviricetes;f_Demerecviridae;-_Markadamsvirinae;g_Epseptimavirus;-_unclassified Epseptimavirus;s_Salmonella phage vB_SenS-3	salmonella phage vb_sens-3	0	Non-enveloped	Demerecviridae		Non-enveloped	phage_default
A0A6M3H3M3_A	131		False	0	0	Salmonella phage vB_SenS-3	unclassified sequence	Heunggongvirae	2713217	d_Viruses;-_Duplodnaviria;k_Heunggongvirae;p_Uroviricota;c_Caudoviricetes;f_Demerecviridae;-_Markadamsvirinae;g_Epseptimavirus;-_unclassified Epseptimavirus;s_Salmonella phage vB_SenS-3	salmonella phage vb_sens-3	0	Non-enveloped	Demerecviridae		Non-enveloped	phage_default
A0A6M3H3M7_A	43		False	0	0	Salmonella phage vB_SenS-3	unclassified sequence	Heunggongvirae	2713217	d_Viruses;-_Duplodnaviria;k_Heunggongvirae;p_Uroviricota;c_Caudoviricetes;f_Demerecviridae;-_Markadamsvirinae;g_Epseptimavirus;-_unclassified Epseptimavirus;s_Salmonella phage vB_SenS-3	salmonella phage vb_sens-3	0	Non-enveloped	Demerecviridae		Non-enveloped	phage_default
A0A6M3H3P0_A	34		False	0	0	Salmonella phage vB_SenS-3	unclassified sequence	Heunggongvirae	2713217	d_Viruses;-_Duplodnaviria;k_Heunggongvirae;p_Uroviricota;c_Caudoviricetes;f_Demerecviridae;-_Markadamsvirinae;g_Epseptimavirus;-_unclassified Epseptimavirus;s_Salmonella phage vB_SenS-3	salmonella phage vb_sens-3	0	Non-enveloped	Demerecviridae		Non-enveloped	phage_default
A0A6M3H3Q7_A	43		False	0	0	Salmonella phage vB_SenS-3	unclassified sequence	Heunggongvirae	2713217	d_Viruses;-_Duplodnaviria;k_Heunggongvirae;p_Uroviricota;c_Caudoviricetes;f_Demerecviridae;-_Markadamsvirinae;g_Epseptimavirus;-_unclassified Epseptimavirus;s_Salmonella phage vB_SenS-3	salmonella phage vb_sens-3	0	Non-enveloped	Demerecviridae		Non-enveloped	phage_default
A0A6M3H3Y4_A	41		False	0	0	Salmonella phage vB_SenS-3	unclassified sequence	Heunggongvirae	2713217	d_Viruses;-_Duplodnaviria;k_Heunggongvirae;p_Uroviricota;c_Caudoviricetes;f_Demerecviridae;-_Markadamsvirinae;g_Epseptimavirus;-_unclassified Epseptimavirus;s_Salmonella phage vB_SenS-3	salmonella phage vb_sens-3	0	Non-enveloped	Demerecviridae		Non-enveloped	phage_default
A0A6M3H410_A	112		False	0	0	Klebsiella phage vB_KleS-HSE3	unclassified sequence	Heunggongvirae	2713250	d_Viruses;-_Duplodnaviria;k_Heunggongvirae;p_Uroviricota;c_Caudoviricetes;-_unclassified Caudoviricetes;s_Klebsiella phage vB_KleS-HSE3	klebsiella phage vb_kles-hse3	0	Non-enveloped			Non-enveloped	phage_default
A0A6M3H421_A	77		False	0	0	Klebsiella phage vB_KleS-HSE3	unclassified sequence	Heunggongvirae	2713250	d_Viruses;-_Duplodnaviria;k_Heunggongvirae;p_Uroviricota;c_Caudoviricetes;-_unclassified Caudoviricetes;s_Klebsiella phage vB_KleS-HSE3	klebsiella phage vb_kles-hse3	0	Non-enveloped			Non-enveloped	phage_default
A0A6M3H447_A	1412		False	0	0	Klebsiella phage vB_KleS-HSE3	unclassified sequence	Heunggongvirae	2713250	d_Viruses;-_Duplodnaviria;k_Heunggongvirae;p_Uroviricota;c_Caudoviricetes;-_unclassified Caudoviricetes;s_Klebsiella phage vB_KleS-HSE3	klebsiella phage vb_kles-hse3	0	Non-enveloped			Non-enveloped	phage_default
A0A6M3H480_A	160		False	0	0	Klebsiella phage vB_KleS-HSE3	unclassified sequence	Heunggongvirae	2713250	d_Viruses;-_Duplodnaviria;k_Heunggongvirae;p_Uroviricota;c_Caudoviricetes;-_unclassified Caudoviricetes;s_Klebsiella phage vB_KleS-HSE3	klebsiella phage vb_kles-hse3	0	Non-enveloped			Non-enveloped	phage_default
A0A6M3H484_A	123		False	0	0	Klebsiella phage vB_KleS-HSE3	unclassified sequence	Heunggongvirae	2713250	d_Viruses;-_Duplodnaviria;k_Heunggongvirae;p_Uroviricota;c_Caudoviricetes;-_unclassified Caudoviricetes;s_Klebsiella phage vB_KleS-HSE3	klebsiella phage vb_kles-hse3	0	Non-enveloped			Non-enveloped	phage_default
A0A6M3H4A2_A	73		False	0	0	Klebsiella phage vB_KleS-HSE3	unclassified sequence	Heunggongvirae	2713250	d_Viruses;-_Duplodnaviria;k_Heunggongvirae;p_Uroviricota;c_Caudoviricetes;-_unclassified Caudoviricetes;s_Klebsiella phage vB_KleS-HSE3	klebsiella phage vb_kles-hse3	0	Non-enveloped			Non-enveloped	phage_default
A0A6M3H4B8_A	96		False	0	0	Klebsiella phage vB_KleS-HSE3	unclassified sequence	Heunggongvirae	2713250	d_Viruses;-_Duplodnaviria;k_Heunggongvirae;p_Uroviricota;c_Caudoviricetes;-_unclassified Caudoviricetes;s_Klebsiella phage vB_KleS-HSE3	klebsiella phage vb_kles-hse3	0	Non-enveloped			Non-enveloped	phage_default
A0A6M3H4C4_A	316		True	0	0	Klebsiella phage vB_KleS-HSE3	unclassified sequence	Heunggongvirae	2713250	d_Viruses;-_Duplodnaviria;k_Heunggongvirae;p_Uroviricota;c_Caudoviricetes;-_unclassified Caudoviricetes;s_Klebsiella phage vB_KleS-HSE3	klebsiella phage vb_kles-hse3	0	Non-enveloped			Non-enveloped	phage_default
A0A6M3H4D7_A	120		False	0	0	Klebsiella phage vB_KleS-HSE3	unclassified sequence	Heunggongvirae	2713250	d_Viruses;-_Duplodnaviria;k_Heunggongvirae;p_Uroviricota;c_Caudoviricetes;-_unclassified Caudoviricetes;s_Klebsiella phage vB_KleS-HSE3	klebsiella phage vb_kles-hse3	0	Non-enveloped			Non-enveloped	phage_default
A0A6M3H4K3_A	198		False	0	0	Klebsiella phage vB_KleS-HSE3	unclassified sequence	Heunggongvirae	2713250	d_Viruses;-_Duplodnaviria;k_Heunggongvirae;p_Uroviricota;c_Caudoviricetes;-_unclassified Caudoviricetes;s_Klebsiella phage vB_KleS-HSE3	klebsiella phage vb_kles-hse3	0	Non-enveloped			Non-enveloped	phage_default
A0A6M3H4R5_A	30		False	0	0	Salmonella phage vB_SenS-3	unclassified sequence	Heunggongvirae	2713217	d_Viruses;-_Duplodnaviria;k_Heunggongvirae;p_Uroviricota;c_Caudoviricetes;f_Demerecviridae;-_Markadamsvirinae;g_Epseptimavirus;-_unclassified Epseptimavirus;s_Salmonella phage vB_SenS-3	salmonella phage vb_sens-3	0	Non-enveloped	Demerecviridae		Non-enveloped	phage_default
A0A6M3H4S3_A	44		False	0	0	Salmonella phage vB_SenS-3	unclassified sequence	Heunggongvirae	2713217	d_Viruses;-_Duplodnaviria;k_Heunggongvirae;p_Uroviricota;c_Caudoviricetes;f_Demerecviridae;-_Markadamsvirinae;g_Epseptimavirus;-_unclassified Epseptimavirus;s_Salmonella phage vB_SenS-3	salmonella phage vb_sens-3	0	Non-enveloped	Demerecviridae		Non-enveloped	phage_default
A0A6M3H5A3_A	121		False	0	0	Klebsiella phage vB_KleS-HSE3	unclassified sequence	Heunggongvirae	2713250	d_Viruses;-_Duplodnaviria;k_Heunggongvirae;p_Uroviricota;c_Caudoviricetes;-_unclassified Caudoviricetes;s_Klebsiella phage vB_KleS-HSE3	klebsiella phage vb_kles-hse3	0	Non-enveloped			Non-enveloped	phage_default
A0A6M3H5B6_A	108		False	0	0	Klebsiella phage vB_KleS-HSE3	unclassified sequence	Heunggongvirae	2713250	d_Viruses;-_Duplodnaviria;k_Heunggongvirae;p_Uroviricota;c_Caudoviricetes;-_unclassified Caudoviricetes;s_Klebsiella phage vB_KleS-HSE3	klebsiella phage vb_kles-hse3	0	Non-enveloped			Non-enveloped	phage_default
A0A6M3H5E0_A	169		False	0	0	Klebsiella phage vB_KleS-HSE3	unclassified sequence	Heunggongvirae	2713250	d_Viruses;-_Duplodnaviria;k_Heunggongvirae;p_Uroviricota;c_Caudoviricetes;-_unclassified Caudoviricetes;s_Klebsiella phage vB_KleS-HSE3	klebsiella phage vb_kles-hse3	0	Non-enveloped			Non-enveloped	phage_default
A0A6M3H5G4_A	195		False	0	0	Klebsiella phage vB_KleS-HSE3	unclassified sequence	Heunggongvirae	2713250	d_Viruses;-_Duplodnaviria;k_Heunggongvirae;p_Uroviricota;c_Caudoviricetes;-_unclassified Caudoviricetes;s_Klebsiella phage vB_KleS-HSE3	klebsiella phage vb_kles-hse3	0	Non-enveloped			Non-enveloped	phage_default
A0A6M3H6N5_A	53		False	0	0	Salmonella phage vB_SenS-3	unclassified sequence	Heunggongvirae	2713217	d_Viruses;-_Duplodnaviria;k_Heunggongvirae;p_Uroviricota;c_Caudoviricetes;f_Demerecviridae;-_Markadamsvirinae;g_Epseptimavirus;-_unclassified Epseptimavirus;s_Salmonella phage vB_SenS-3	salmonella phage vb_sens-3	0	Non-enveloped	Demerecviridae		Non-enveloped	phage_default
A0A6M3H6X9_A	122		True	0	0	Klebsiella phage vB_KleS-HSE3	unclassified sequence	Heunggongvirae	2713250	d_Viruses;-_Duplodnaviria;k_Heunggongvirae;p_Uroviricota;c_Caudoviricetes;-_unclassified Caudoviricetes;s_Klebsiella phage vB_KleS-HSE3	klebsiella phage vb_kles-hse3	0	Non-enveloped			Non-enveloped	phage_default
A0A6M3H6Z3_A	79		False	0	0	Klebsiella phage vB_KleS-HSE3	unclassified sequence	Heunggongvirae	2713250	d_Viruses;-_Duplodnaviria;k_Heunggongvirae;p_Uroviricota;c_Caudoviricetes;-_unclassified Caudoviricetes;s_Klebsiella phage vB_KleS-HSE3	klebsiella phage vb_kles-hse3	0	Non-enveloped			Non-enveloped	phage_default
A0A6M3H766_A	80		False	0	0	Salmonella phage vB_SenS-3	unclassified sequence	Heunggongvirae	2713217	d_Viruses;-_Duplodnaviria;k_Heunggongvirae;p_Uroviricota;c_Caudoviricetes;f_Demerecviridae;-_Markadamsvirinae;g_Epseptimavirus;-_unclassified Epseptimavirus;s_Salmonella phage vB_SenS-3	salmonella phage vb_sens-3	0	Non-enveloped	Demerecviridae		Non-enveloped	phage_default
A0A6M3H7F8_A	46		False	0	0	Salmonella phage vB_SenS-3	unclassified sequence	Heunggongvirae	2713217	d_Viruses;-_Duplodnaviria;k_Heunggongvirae;p_Uroviricota;c_Caudoviricetes;f_Demerecviridae;-_Markadamsvirinae;g_Epseptimavirus;-_unclassified Epseptimavirus;s_Salmonella phage vB_SenS-3	salmonella phage vb_sens-3	0	Non-enveloped	Demerecviridae		Non-enveloped	phage_default
A0A6M3H7G6_A	90	TMH	False	1	0	Salmonella phage vB_SenS-3	unclassified sequence	Heunggongvirae	2713217	d_Viruses;-_Duplodnaviria;k_Heunggongvirae;p_Uroviricota;c_Caudoviricetes;f_Demerecviridae;-_Markadamsvirinae;g_Epseptimavirus;-_unclassified Epseptimavirus;s_Salmonella phage vB_SenS-3	salmonella phage vb_sens-3	1	Non-enveloped	Demerecviridae		Non-enveloped	phage_default
A0A6M3H800_A	202	TMH	False	2	0	Klebsiella phage vB_KleS-HSE3	unclassified sequence	Heunggongvirae	2713250	d_Viruses;-_Duplodnaviria;k_Heunggongvirae;p_Uroviricota;c_Caudoviricetes;-_unclassified Caudoviricetes;s_Klebsiella phage vB_KleS-HSE3	klebsiella phage vb_kles-hse3	1	Non-enveloped			Non-enveloped	phage_default
A0A6M3H819_A	103		False	0	0	Klebsiella phage vB_KleS-HSE3	unclassified sequence	Heunggongvirae	2713250	d_Viruses;-_Duplodnaviria;k_Heunggongvirae;p_Uroviricota;c_Caudoviricetes;-_unclassified Caudoviricetes;s_Klebsiella phage vB_KleS-HSE3	klebsiella phage vb_kles-hse3	0	Non-enveloped			Non-enveloped	phage_default
A0A6M3H879_A	73	TMH	False	1	0	Infectious bronchitis virus	unclassified sequence	Orthornavirae	11120	d_Viruses;-_Riboviria;k_Orthornavirae;p_Pisuviricota;c_Pisoniviricetes;o_Nidovirales;-_Cornidovirineae;f_Coronaviridae;-_Orthocoronavirinae;g_Gammacoronavirus;-_Igacovirus;s_Avian coronavirus;-_Infectious bronchitis virus	infectious bronchitis virus	1	Enveloped	Coronaviridae	Nidovirales	Enveloped	family_map
A0A6M3H8S8_A	213		False	0	0	Perhabdovirus trutta	unclassified sequence	Orthornavirae	179986	d_Viruses;-_Riboviria;k_Orthornavirae;p_Negarnaviricota;-_Haploviricotina;c_Monjiviricetes;o_Mononegavirales;f_Rhabdoviridae;-_Alpharhabdovirinae;g_Perhabdovirus;s_Perhabdovirus trutta	perhabdovirus trutta	0	Enveloped	Rhabdoviridae	Mononegavirales	Enveloped	family_map
A0A6M3HZV6_A	318	TMH	False	3	0	Pseudanabaena phage PA-SR01	unclassified sequence	Heunggongvirae	2723892	d_Viruses;-_Duplodnaviria;k_Heunggongvirae;p_Uroviricota;c_Caudoviricetes;-_unclassified Caudoviricetes;s_Pseudanabaena phage PA-SR01	pseudanabaena phage pa-sr01	1	Non-enveloped			Non-enveloped	phage_default
A0A6M3HZX7_A	118		False	0	0	Pseudanabaena phage PA-SR01	unclassified sequence	Heunggongvirae	2723892	d_Viruses;-_Duplodnaviria;k_Heunggongvirae;p_Uroviricota;c_Caudoviricetes;-_unclassified Caudoviricetes;s_Pseudanabaena phage PA-SR01	pseudanabaena phage pa-sr01	0	Non-enveloped			Non-enveloped	phage_default
A0A6M3HZY0_A	235	TMH	False	4	0	Pseudanabaena phage PA-SR01	unclassified sequence	Heunggongvirae	2723892	d_Viruses;-_Duplodnaviria;k_Heunggongvirae;p_Uroviricota;c_Caudoviricetes;-_unclassified Caudoviricetes;s_Pseudanabaena phage PA-SR01	pseudanabaena phage pa-sr01	1	Non-enveloped			Non-enveloped	phage_default
A0A6M3HZZ7_A	341	TMH	False	3	0	Pseudanabaena phage PA-SR01	unclassified sequence	Heunggongvirae	2723892	d_Viruses;-_Duplodnaviria;k_Heunggongvirae;p_Uroviricota;c_Caudoviricetes;-_unclassified Caudoviricetes;s_Pseudanabaena phage PA-SR01	pseudanabaena phage pa-sr01	1	Non-enveloped			Non-enveloped	phage_default
A0A6M3HZZ8_A	222		False	0	0	Pseudanabaena phage PA-SR01	unclassified sequence	Heunggongvirae	2723892	d_Viruses;-_Duplodnaviria;k_Heunggongvirae;p_Uroviricota;c_Caudoviricetes;-_unclassified Caudoviricetes;s_Pseudanabaena phage PA-SR01	pseudanabaena phage pa-sr01	0	Non-enveloped			Non-enveloped	phage_default
A0A6M3I006_A	282		True	0	0	Pseudanabaena phage PA-SR01	unclassified sequence	Heunggongvirae	2723892	d_Viruses;-_Duplodnaviria;k_Heunggongvirae;p_Uroviricota;c_Caudoviricetes;-_unclassified Caudoviricetes;s_Pseudanabaena phage PA-SR01	pseudanabaena phage pa-sr01	0	Non-enveloped			Non-enveloped	phage_default
A0A6M3I013_A	158		False	0	0	Pseudanabaena phage PA-SR01	unclassified sequence	Heunggongvirae	2723892	d_Viruses;-_Duplodnaviria;k_Heunggongvirae;p_Uroviricota;c_Caudoviricetes;-_unclassified Caudoviricetes;s_Pseudanabaena phage PA-SR01	pseudanabaena phage pa-sr01	0	Non-enveloped			Non-enveloped	phage_default
A0A6M3I017_A	147		False	0	0	Pseudanabaena phage PA-SR01	unclassified sequence	Heunggongvirae	2723892	d_Viruses;-_Duplodnaviria;k_Heunggongvirae;p_Uroviricota;c_Caudoviricetes;-_unclassified Caudoviricetes;s_Pseudanabaena phage PA-SR01	pseudanabaena phage pa-sr01	0	Non-enveloped			Non-enveloped	phage_default
A0A6M3I023_A	291		False	0	0	Pseudanabaena phage PA-SR01	unclassified sequence	Heunggongvirae	2723892	d_Viruses;-_Duplodnaviria;k_Heunggongvirae;p_Uroviricota;c_Caudoviricetes;-_unclassified Caudoviricetes;s_Pseudanabaena phage PA-SR01	pseudanabaena phage pa-sr01	0	Non-enveloped			Non-enveloped	phage_default
A0A6M3I031_A	301		False	0	0	Pseudanabaena phage PA-SR01	unclassified sequence	Heunggongvirae	2723892	d_Viruses;-_Duplodnaviria;k_Heunggongvirae;p_Uroviricota;c_Caudoviricetes;-_unclassified Caudoviricetes;s_Pseudanabaena phage PA-SR01	pseudanabaena phage pa-sr01	0	Non-enveloped			Non-enveloped	phage_default
A0A6M3I032_A	140		False	0	0	Pseudanabaena phage PA-SR01	unclassified sequence	Heunggongvirae	2723892	d_Viruses;-_Duplodnaviria;k_Heunggongvirae;p_Uroviricota;c_Caudoviricetes;-_unclassified Caudoviricetes;s_Pseudanabaena phage PA-SR01	pseudanabaena phage pa-sr01	0	Non-enveloped			Non-enveloped	phage_default
A0A6M3I036_A	118		False	0	0	Pseudanabaena phage PA-SR01	unclassified sequence	Heunggongvirae	2723892	d_Viruses;-_Duplodnaviria;k_Heunggongvirae;p_Uroviricota;c_Caudoviricetes;-_unclassified Caudoviricetes;s_Pseudanabaena phage PA-SR01	pseudanabaena phage pa-sr01	0	Non-enveloped			Non-enveloped	phage_default
A0A6M3I042_A	226		False	0	0	Pseudanabaena phage PA-SR01	unclassified sequence	Heunggongvirae	2723892	d_Viruses;-_Duplodnaviria;k_Heunggongvirae;p_Uroviricota;c_Caudoviricetes;-_unclassified Caudoviricetes;s_Pseudanabaena phage PA-SR01	pseudanabaena phage pa-sr01	0	Non-enveloped			Non-enveloped	phage_default
A0A6M3I053_A	93		False	0	0	Pseudanabaena phage PA-SR01	unclassified sequence	Heunggongvirae	2723892	d_Viruses;-_Duplodnaviria;k_Heunggongvirae;p_Uroviricota;c_Caudoviricetes;-_unclassified Caudoviricetes;s_Pseudanabaena phage PA-SR01	pseudanabaena phage pa-sr01	0	Non-enveloped			Non-enveloped	phage_default
A0A6M3I055_A	76		False	0	0	Pseudanabaena phage PA-SR01	unclassified sequence	Heunggongvirae	2723892	d_Viruses;-_Duplodnaviria;k_Heunggongvirae;p_Uroviricota;c_Caudoviricetes;-_unclassified Caudoviricetes;s_Pseudanabaena phage PA-SR01	pseudanabaena phage pa-sr01	0	Non-enveloped			Non-enveloped	phage_default
A0A6M3I056_A	556		False	0	0	Pseudanabaena phage PA-SR01	unclassified sequence	Heunggongvirae	2723892	d_Viruses;-_Duplodnaviria;k_Heunggongvirae;p_Uroviricota;c_Caudoviricetes;-_unclassified Caudoviricetes;s_Pseudanabaena phage PA-SR01	pseudanabaena phage pa-sr01	0	Non-enveloped			Non-enveloped	phage_default
A0A6M3I061_A	119		False	0	0	Pseudanabaena phage PA-SR01	unclassified sequence	Heunggongvirae	2723892	d_Viruses;-_Duplodnaviria;k_Heunggongvirae;p_Uroviricota;c_Caudoviricetes;-_unclassified Caudoviricetes;s_Pseudanabaena phage PA-SR01	pseudanabaena phage pa-sr01	0	Non-enveloped			Non-enveloped	phage_default
A0A6M3I065_A	207		False	0	0	Pseudanabaena phage PA-SR01	unclassified sequence	Heunggongvirae	2723892	d_Viruses;-_Duplodnaviria;k_Heunggongvirae;p_Uroviricota;c_Caudoviricetes;-_unclassified Caudoviricetes;s_Pseudanabaena phage PA-SR01	pseudanabaena phage pa-sr01	0	Non-enveloped			Non-enveloped	phage_default
A0A6M3I067_A	121		False	0	0	Pseudanabaena phage PA-SR01	unclassified sequence	Heunggongvirae	2723892	d_Viruses;-_Duplodnaviria;k_Heunggongvirae;p_Uroviricota;c_Caudoviricetes;-_unclassified Caudoviricetes;s_Pseudanabaena phage PA-SR01	pseudanabaena phage pa-sr01	0	Non-enveloped			Non-enveloped	phage_default
A0A6M3I070_A	139		False	0	0	Pseudanabaena phage PA-SR01	unclassified sequence	Heunggongvirae	2723892	d_Viruses;-_Duplodnaviria;k_Heunggongvirae;p_Uroviricota;c_Caudoviricetes;-_unclassified Caudoviricetes;s_Pseudanabaena phage PA-SR01	pseudanabaena phage pa-sr01	0	Non-enveloped			Non-enveloped	phage_default
A0A6M3I072_A	76	TMH	False	3	0	Pseudanabaena phage PA-SR01	unclassified sequence	Heunggongvirae	2723892	d_Viruses;-_Duplodnaviria;k_Heunggongvirae;p_Uroviricota;c_Caudoviricetes;-_unclassified Caudoviricetes;s_Pseudanabaena phage PA-SR01	pseudanabaena phage pa-sr01	1	Non-enveloped			Non-enveloped	phage_default
A0A6M3I074_A	253	TMH	False	1	0	Pseudanabaena phage PA-SR01	unclassified sequence	Heunggongvirae	2723892	d_Viruses;-_Duplodnaviria;k_Heunggongvirae;p_Uroviricota;c_Caudoviricetes;-_unclassified Caudoviricetes;s_Pseudanabaena phage PA-SR01	pseudanabaena phage pa-sr01	1	Non-enveloped			Non-enveloped	phage_default
A0A6M3I082_A	184	TMH	False	2	0	Pseudanabaena phage PA-SR01	unclassified sequence	Heunggongvirae	2723892	d_Viruses;-_Duplodnaviria;k_Heunggongvirae;p_Uroviricota;c_Caudoviricetes;-_unclassified Caudoviricetes;s_Pseudanabaena phage PA-SR01	pseudanabaena phage pa-sr01	1	Non-enveloped			Non-enveloped	phage_default
A0A6M3I085_A	228		False	0	0	Pseudanabaena phage PA-SR01	unclassified sequence	Heunggongvirae	2723892	d_Viruses;-_Duplodnaviria;k_Heunggongvirae;p_Uroviricota;c_Caudoviricetes;-_unclassified Caudoviricetes;s_Pseudanabaena phage PA-SR01	pseudanabaena phage pa-sr01	0	Non-enveloped			Non-enveloped	phage_default
A0A6M3I095_A	163		False	0	0	Pseudanabaena phage PA-SR01	unclassified sequence	Heunggongvirae	2723892	d_Viruses;-_Duplodnaviria;k_Heunggongvirae;p_Uroviricota;c_Caudoviricetes;-_unclassified Caudoviricetes;s_Pseudanabaena phage PA-SR01	pseudanabaena phage pa-sr01	0	Non-enveloped			Non-enveloped	phage_default
A0A6M3I098_A	894		False	0	0	Pseudanabaena phage PA-SR01	unclassified sequence	Heunggongvirae	2723892	d_Viruses;-_Duplodnaviria;k_Heunggongvirae;p_Uroviricota;c_Caudoviricetes;-_unclassified Caudoviricetes;s_Pseudanabaena phage PA-SR01	pseudanabaena phage pa-sr01	0	Non-enveloped			Non-enveloped	phage_default
A0A6M3I099_A	99		False	0	0	Pseudanabaena phage PA-SR01	unclassified sequence	Heunggongvirae	2723892	d_Viruses;-_Duplodnaviria;k_Heunggongvirae;p_Uroviricota;c_Caudoviricetes;-_unclassified Caudoviricetes;s_Pseudanabaena phage PA-SR01	pseudanabaena phage pa-sr01	0	Non-enveloped			Non-enveloped	phage_default
A0A6M3I0A3_A	51		False	0	0	Pseudanabaena phage PA-SR01	unclassified sequence	Heunggongvirae	2723892	d_Viruses;-_Duplodnaviria;k_Heunggongvirae;p_Uroviricota;c_Caudoviricetes;-_unclassified Caudoviricetes;s_Pseudanabaena phage PA-SR01	pseudanabaena phage pa-sr01	0	Non-enveloped			Non-enveloped	phage_default
A0A6M3I0A5_A	123		False	0	0	Pseudanabaena phage PA-SR01	unclassified sequence	Heunggongvirae	2723892	d_Viruses;-_Duplodnaviria;k_Heunggongvirae;p_Uroviricota;c_Caudoviricetes;-_unclassified Caudoviricetes;s_Pseudanabaena phage PA-SR01	pseudanabaena phage pa-sr01	0	Non-enveloped			Non-enveloped	phage_default
A0A6M3I0A6_A	48		False	0	0	Pseudanabaena phage PA-SR01	unclassified sequence	Heunggongvirae	2723892	d_Viruses;-_Duplodnaviria;k_Heunggongvirae;p_Uroviricota;c_Caudoviricetes;-_unclassified Caudoviricetes;s_Pseudanabaena phage PA-SR01	pseudanabaena phage pa-sr01	0	Non-enveloped			Non-enveloped	phage_default
A0A6M3I0B6_A	142	TMH	False	1	0	Pseudanabaena phage PA-SR01	unclassified sequence	Heunggongvirae	2723892	d_Viruses;-_Duplodnaviria;k_Heunggongvirae;p_Uroviricota;c_Caudoviricetes;-_unclassified Caudoviricetes;s_Pseudanabaena phage PA-SR01	pseudanabaena phage pa-sr01	1	Non-enveloped			Non-enveloped	phage_default
A0A6M3I0C0_A	594		False	0	0	Pseudanabaena phage PA-SR01	unclassified sequence	Heunggongvirae	2723892	d_Viruses;-_Duplodnaviria;k_Heunggongvirae;p_Uroviricota;c_Caudoviricetes;-_unclassified Caudoviricetes;s_Pseudanabaena phage PA-SR01	pseudanabaena phage pa-sr01	0	Non-enveloped			Non-enveloped	phage_default
A0A6M3I0C6_A	675		False	0	0	Pseudanabaena phage PA-SR01	unclassified sequence	Heunggongvirae	2723892	d_Viruses;-_Duplodnaviria;k_Heunggongvirae;p_Uroviricota;c_Caudoviricetes;-_unclassified Caudoviricetes;s_Pseudanabaena phage PA-SR01	pseudanabaena phage pa-sr01	0	Non-enveloped			Non-enveloped	phage_default
A0A6M3I0D1_A	82		False	0	0	Pseudomonas phage 8P	unclassified sequence	Heunggongvirae	2723907	d_Viruses;-_Duplodnaviria;k_Heunggongvirae;p_Uroviricota;c_Caudoviricetes;-_unclassified Caudoviricetes;s_Pseudomonas phage 8P	pseudomonas phage 8p	0	Non-enveloped			Non-enveloped	phage_default
A0A6M3I0D5_A	99		False	0	0	Pseudanabaena phage PA-SR01	unclassified sequence	Heunggongvirae	2723892	d_Viruses;-_Duplodnaviria;k_Heunggongvirae;p_Uroviricota;c_Caudoviricetes;-_unclassified Caudoviricetes;s_Pseudanabaena phage PA-SR01	pseudanabaena phage pa-sr01	0	Non-enveloped			Non-enveloped	phage_default
A0A6M3I0E2_A	93		False	0	0	Pseudanabaena phage PA-SR01	unclassified sequence	Heunggongvirae	2723892	d_Viruses;-_Duplodnaviria;k_Heunggongvirae;p_Uroviricota;c_Caudoviricetes;-_unclassified Caudoviricetes;s_Pseudanabaena phage PA-SR01	pseudanabaena phage pa-sr01	0	Non-enveloped			Non-enveloped	phage_default
A0A6M3I0E3_A	159		False	0	0	Pseudanabaena phage PA-SR01	unclassified sequence	Heunggongvirae	2723892	d_Viruses;-_Duplodnaviria;k_Heunggongvirae;p_Uroviricota;c_Caudoviricetes;-_unclassified Caudoviricetes;s_Pseudanabaena phage PA-SR01	pseudanabaena phage pa-sr01	0	Non-enveloped			Non-enveloped	phage_default
A0A6M3I0F0_A	201		False	0	0	Pseudanabaena phage PA-SR01	unclassified sequence	Heunggongvirae	2723892	d_Viruses;-_Duplodnaviria;k_Heunggongvirae;p_Uroviricota;c_Caudoviricetes;-_unclassified Caudoviricetes;s_Pseudanabaena phage PA-SR01	pseudanabaena phage pa-sr01	0	Non-enveloped			Non-enveloped	phage_default
A0A6M3I0F2_A	97		False	0	0	Pseudanabaena phage PA-SR01	unclassified sequence	Heunggongvirae	2723892	d_Viruses;-_Duplodnaviria;k_Heunggongvirae;p_Uroviricota;c_Caudoviricetes;-_unclassified Caudoviricetes;s_Pseudanabaena phage PA-SR01	pseudanabaena phage pa-sr01	0	Non-enveloped			Non-enveloped	phage_default
A0A6M3I0F4_A	86		False	0	0	Pseudanabaena phage PA-SR01	unclassified sequence	Heunggongvirae	2723892	d_Viruses;-_Duplodnaviria;k_Heunggongvirae;p_Uroviricota;c_Caudoviricetes;-_unclassified Caudoviricetes;s_Pseudanabaena phage PA-SR01	pseudanabaena phage pa-sr01	0	Non-enveloped			Non-enveloped	phage_default
A0A6M3I0F9_A	215		False	0	0	Pseudanabaena phage PA-SR01	unclassified sequence	Heunggongvirae	2723892	d_Viruses;-_Duplodnaviria;k_Heunggongvirae;p_Uroviricota;c_Caudoviricetes;-_unclassified Caudoviricetes;s_Pseudanabaena phage PA-SR01	pseudanabaena phage pa-sr01	0	Non-enveloped			Non-enveloped	phage_default
A0A6M3I0G0_A	134	TMH	False	1	0	Pseudanabaena phage PA-SR01	unclassified sequence	Heunggongvirae	2723892	d_Viruses;-_Duplodnaviria;k_Heunggongvirae;p_Uroviricota;c_Caudoviricetes;-_unclassified Caudoviricetes;s_Pseudanabaena phage PA-SR01	pseudanabaena phage pa-sr01	1	Non-enveloped			Non-enveloped	phage_default
A0A6M3I0G8_A	313		False	0	0	Pseudanabaena phage PA-SR01	unclassified sequence	Heunggongvirae	2723892	d_Viruses;-_Duplodnaviria;k_Heunggongvirae;p_Uroviricota;c_Caudoviricetes;-_unclassified Caudoviricetes;s_Pseudanabaena phage PA-SR01	pseudanabaena phage pa-sr01	0	Non-enveloped			Non-enveloped	phage_default
A0A6M3I0H6_A	58	TMH	False	1	0	Pseudanabaena phage PA-SR01	unclassified sequence	Heunggongvirae	2723892	d_Viruses;-_Duplodnaviria;k_Heunggongvirae;p_Uroviricota;c_Caudoviricetes;-_unclassified Caudoviricetes;s_Pseudanabaena phage PA-SR01	pseudanabaena phage pa-sr01	1	Non-enveloped			Non-enveloped	phage_default
A0A6M3I0H7_A	64		False	0	0	Pseudanabaena phage PA-SR01	unclassified sequence	Heunggongvirae	2723892	d_Viruses;-_Duplodnaviria;k_Heunggongvirae;p_Uroviricota;c_Caudoviricetes;-_unclassified Caudoviricetes;s_Pseudanabaena phage PA-SR01	pseudanabaena phage pa-sr01	0	Non-enveloped			Non-enveloped	phage_default
A0A6M3I0I2_A	127		False	0	0	Pseudanabaena phage PA-SR01	unclassified sequence	Heunggongvirae	2723892	d_Viruses;-_Duplodnaviria;k_Heunggongvirae;p_Uroviricota;c_Caudoviricetes;-_unclassified Caudoviricetes;s_Pseudanabaena phage PA-SR01	pseudanabaena phage pa-sr01	0	Non-enveloped			Non-enveloped	phage_default
A0A6M3I0I3_A	192		False	0	0	Pseudanabaena phage PA-SR01	unclassified sequence	Heunggongvirae	2723892	d_Viruses;-_Duplodnaviria;k_Heunggongvirae;p_Uroviricota;c_Caudoviricetes;-_unclassified Caudoviricetes;s_Pseudanabaena phage PA-SR01	pseudanabaena phage pa-sr01	0	Non-enveloped			Non-enveloped	phage_default
A0A6M3I0I4_A	108		False	0	0	Pseudanabaena phage PA-SR01	unclassified sequence	Heunggongvirae	2723892	d_Viruses;-_Duplodnaviria;k_Heunggongvirae;p_Uroviricota;c_Caudoviricetes;-_unclassified Caudoviricetes;s_Pseudanabaena phage PA-SR01	pseudanabaena phage pa-sr01	0	Non-enveloped			Non-enveloped	phage_default
A0A6M3I0I8_A	240		False	0	0	Pseudanabaena phage PA-SR01	unclassified sequence	Heunggongvirae	2723892	d_Viruses;-_Duplodnaviria;k_Heunggongvirae;p_Uroviricota;c_Caudoviricetes;-_unclassified Caudoviricetes;s_Pseudanabaena phage PA-SR01	pseudanabaena phage pa-sr01	0	Non-enveloped			Non-enveloped	phage_default
A0A6M3I0J0_A	223		False	0	0	Pseudanabaena phage PA-SR01	unclassified sequence	Heunggongvirae	2723892	d_Viruses;-_Duplodnaviria;k_Heunggongvirae;p_Uroviricota;c_Caudoviricetes;-_unclassified Caudoviricetes;s_Pseudanabaena phage PA-SR01	pseudanabaena phage pa-sr01	0	Non-enveloped			Non-enveloped	phage_default
A0A6M3I0J4_A	95		False	0	0	Pseudanabaena phage PA-SR01	unclassified sequence	Heunggongvirae	2723892	d_Viruses;-_Duplodnaviria;k_Heunggongvirae;p_Uroviricota;c_Caudoviricetes;-_unclassified Caudoviricetes;s_Pseudanabaena phage PA-SR01	pseudanabaena phage pa-sr01	0	Non-enveloped			Non-enveloped	phage_default
A0A6M3I0J8_A	93		False	0	0	Pseudanabaena phage PA-SR01	unclassified sequence	Heunggongvirae	2723892	d_Viruses;-_Duplodnaviria;k_Heunggongvirae;p_Uroviricota;c_Caudoviricetes;-_unclassified Caudoviricetes;s_Pseudanabaena phage PA-SR01	pseudanabaena phage pa-sr01	0	Non-enveloped			Non-enveloped	phage_default
A0A6M3I0K1_A	128		False	0	0	Pseudanabaena phage PA-SR01	unclassified sequence	Heunggongvirae	2723892	d_Viruses;-_Duplodnaviria;k_Heunggongvirae;p_Uroviricota;c_Caudoviricetes;-_unclassified Caudoviricetes;s_Pseudanabaena phage PA-SR01	pseudanabaena phage pa-sr01	0	Non-enveloped			Non-enveloped	phage_default
A0A6M3I0K2_A	311		False	0	0	Pseudanabaena phage PA-SR01	unclassified sequence	Heunggongvirae	2723892	d_Viruses;-_Duplodnaviria;k_Heunggongvirae;p_Uroviricota;c_Caudoviricetes;-_unclassified Caudoviricetes;s_Pseudanabaena phage PA-SR01	pseudanabaena phage pa-sr01	0	Non-enveloped			Non-enveloped	phage_default
A0A6M3I0K6_A	598		False	0	0	Pseudanabaena phage PA-SR01	unclassified sequence	Heunggongvirae	2723892	d_Viruses;-_Duplodnaviria;k_Heunggongvirae;p_Uroviricota;c_Caudoviricetes;-_unclassified Caudoviricetes;s_Pseudanabaena phage PA-SR01	pseudanabaena phage pa-sr01	0	Non-enveloped			Non-enveloped	phage_default
A0A6M3I0M1_A	86		False	0	0	Pseudanabaena phage PA-SR01	unclassified sequence	Heunggongvirae	2723892	d_Viruses;-_Duplodnaviria;k_Heunggongvirae;p_Uroviricota;c_Caudoviricetes;-_unclassified Caudoviricetes;s_Pseudanabaena phage PA-SR01	pseudanabaena phage pa-sr01	0	Non-enveloped			Non-enveloped	phage_default
A0A6M3I0M2_A	268		False	0	0	Pseudomonas phage 8P	unclassified sequence	Heunggongvirae	2723907	d_Viruses;-_Duplodnaviria;k_Heunggongvirae;p_Uroviricota;c_Caudoviricetes;-_unclassified Caudoviricetes;s_Pseudomonas phage 8P	pseudomonas phage 8p	0	Non-enveloped			Non-enveloped	phage_default
A0A6M3I0N3_A	124		False	0	0	Pseudanabaena phage PA-SR01	unclassified sequence	Heunggongvirae	2723892	d_Viruses;-_Duplodnaviria;k_Heunggongvirae;p_Uroviricota;c_Caudoviricetes;-_unclassified Caudoviricetes;s_Pseudanabaena phage PA-SR01	pseudanabaena phage pa-sr01	0	Non-enveloped			Non-enveloped	phage_default
A0A6M3I0N7_A	81		False	0	0	Pseudanabaena phage PA-SR01	unclassified sequence	Heunggongvirae	2723892	d_Viruses;-_Duplodnaviria;k_Heunggongvirae;p_Uroviricota;c_Caudoviricetes;-_unclassified Caudoviricetes;s_Pseudanabaena phage PA-SR01	pseudanabaena phage pa-sr01	0	Non-enveloped			Non-enveloped	phage_default
A0A6M3I0N9_A	61		False	0	0	Pseudanabaena phage PA-SR01	unclassified sequence	Heunggongvirae	2723892	d_Viruses;-_Duplodnaviria;k_Heunggongvirae;p_Uroviricota;c_Caudoviricetes;-_unclassified Caudoviricetes;s_Pseudanabaena phage PA-SR01	pseudanabaena phage pa-sr01	0	Non-enveloped			Non-enveloped	phage_default
A0A6M3I0P6_A	174		False	0	0	Pseudanabaena phage PA-SR01	unclassified sequence	Heunggongvirae	2723892	d_Viruses;-_Duplodnaviria;k_Heunggongvirae;p_Uroviricota;c_Caudoviricetes;-_unclassified Caudoviricetes;s_Pseudanabaena phage PA-SR01	pseudanabaena phage pa-sr01	0	Non-enveloped			Non-enveloped	phage_default
A0A6M3I0Q1_A	77		False	0	0	Pseudanabaena phage PA-SR01	unclassified sequence	Heunggongvirae	2723892	d_Viruses;-_Duplodnaviria;k_Heunggongvirae;p_Uroviricota;c_Caudoviricetes;-_unclassified Caudoviricetes;s_Pseudanabaena phage PA-SR01	pseudanabaena phage pa-sr01	0	Non-enveloped			Non-enveloped	phage_default
A0A6M3I0Q3_A	135		False	0	0	Pseudanabaena phage PA-SR01	unclassified sequence	Heunggongvirae	2723892	d_Viruses;-_Duplodnaviria;k_Heunggongvirae;p_Uroviricota;c_Caudoviricetes;-_unclassified Caudoviricetes;s_Pseudanabaena phage PA-SR01	pseudanabaena phage pa-sr01	0	Non-enveloped			Non-enveloped	phage_default
A0A6M3I0S3_A	250		False	0	0	Pseudanabaena phage PA-SR01	unclassified sequence	Heunggongvirae	2723892	d_Viruses;-_Duplodnaviria;k_Heunggongvirae;p_Uroviricota;c_Caudoviricetes;-_unclassified Caudoviricetes;s_Pseudanabaena phage PA-SR01	pseudanabaena phage pa-sr01	0	Non-enveloped			Non-enveloped	phage_default
A0A6M3I0U1_A	141		False	0	0	Pseudanabaena phage PA-SR01	unclassified sequence	Heunggongvirae	2723892	d_Viruses;-_Duplodnaviria;k_Heunggongvirae;p_Uroviricota;c_Caudoviricetes;-_unclassified Caudoviricetes;s_Pseudanabaena phage PA-SR01	pseudanabaena phage pa-sr01	0	Non-enveloped			Non-enveloped	phage_default
A0A6M3I0U3_A	118		True	0	0	Pseudanabaena phage PA-SR01	unclassified sequence	Heunggongvirae	2723892	d_Viruses;-_Duplodnaviria;k_Heunggongvirae;p_Uroviricota;c_Caudoviricetes;-_unclassified Caudoviricetes;s_Pseudanabaena phage PA-SR01	pseudanabaena phage pa-sr01	0	Non-enveloped			Non-enveloped	phage_default
A0A6M3I0U8_A	224		False	0	0	Pseudanabaena phage PA-SR01	unclassified sequence	Heunggongvirae	2723892	d_Viruses;-_Duplodnaviria;k_Heunggongvirae;p_Uroviricota;c_Caudoviricetes;-_unclassified Caudoviricetes;s_Pseudanabaena phage PA-SR01	pseudanabaena phage pa-sr01	0	Non-enveloped			Non-enveloped	phage_default
A0A6M3I0V9_A	206		False	0	0	Pseudanabaena phage PA-SR01	unclassified sequence	Heunggongvirae	2723892	d_Viruses;-_Duplodnaviria;k_Heunggongvirae;p_Uroviricota;c_Caudoviricetes;-_unclassified Caudoviricetes;s_Pseudanabaena phage PA-SR01	pseudanabaena phage pa-sr01	0	Non-enveloped			Non-enveloped	phage_default
A0A6M3I0X4_A	108		False	0	0	Pseudanabaena phage PA-SR01	unclassified sequence	Heunggongvirae	2723892	d_Viruses;-_Duplodnaviria;k_Heunggongvirae;p_Uroviricota;c_Caudoviricetes;-_unclassified Caudoviricetes;s_Pseudanabaena phage PA-SR01	pseudanabaena phage pa-sr01	0	Non-enveloped			Non-enveloped	phage_default
A0A6M3I0Y0_A	106		False	0	0	Pseudanabaena phage PA-SR01	unclassified sequence	Heunggongvirae	2723892	d_Viruses;-_Duplodnaviria;k_Heunggongvirae;p_Uroviricota;c_Caudoviricetes;-_unclassified Caudoviricetes;s_Pseudanabaena phage PA-SR01	pseudanabaena phage pa-sr01	0	Non-enveloped			Non-enveloped	phage_default
A0A6M3I0Y9_A	59	TMH	False	1	0	Pseudanabaena phage PA-SR01	unclassified sequence	Heunggongvirae	2723892	d_Viruses;-_Duplodnaviria;k_Heunggongvirae;p_Uroviricota;c_Caudoviricetes;-_unclassified Caudoviricetes;s_Pseudanabaena phage PA-SR01	pseudanabaena phage pa-sr01	1	Non-enveloped			Non-enveloped	phage_default
A0A6M3I102_A	59		False	0	0	Pseudanabaena phage PA-SR01	unclassified sequence	Heunggongvirae	2723892	d_Viruses;-_Duplodnaviria;k_Heunggongvirae;p_Uroviricota;c_Caudoviricetes;-_unclassified Caudoviricetes;s_Pseudanabaena phage PA-SR01	pseudanabaena phage pa-sr01	0	Non-enveloped			Non-enveloped	phage_default
A0A6M3I354_A	58		False	0	0	Pseudanabaena phage PA-SR01	unclassified sequence	Heunggongvirae	2723892	d_Viruses;-_Duplodnaviria;k_Heunggongvirae;p_Uroviricota;c_Caudoviricetes;-_unclassified Caudoviricetes;s_Pseudanabaena phage PA-SR01	pseudanabaena phage pa-sr01	0	Non-enveloped			Non-enveloped	phage_default
A0A6M3I363_A	531		False	0	0	Pseudanabaena phage PA-SR01	unclassified sequence	Heunggongvirae	2723892	d_Viruses;-_Duplodnaviria;k_Heunggongvirae;p_Uroviricota;c_Caudoviricetes;-_unclassified Caudoviricetes;s_Pseudanabaena phage PA-SR01	pseudanabaena phage pa-sr01	0	Non-enveloped			Non-enveloped	phage_default
A0A6M3I369_A	302		False	0	0	Pseudanabaena phage PA-SR01	unclassified sequence	Heunggongvirae	2723892	d_Viruses;-_Duplodnaviria;k_Heunggongvirae;p_Uroviricota;c_Caudoviricetes;-_unclassified Caudoviricetes;s_Pseudanabaena phage PA-SR01	pseudanabaena phage pa-sr01	0	Non-enveloped			Non-enveloped	phage_default
A0A6M3I388_A	56		False	0	0	Pseudanabaena phage PA-SR01	unclassified sequence	Heunggongvirae	2723892	d_Viruses;-_Duplodnaviria;k_Heunggongvirae;p_Uroviricota;c_Caudoviricetes;-_unclassified Caudoviricetes;s_Pseudanabaena phage PA-SR01	pseudanabaena phage pa-sr01	0	Non-enveloped			Non-enveloped	phage_default
A0A6M3I3A6_A	118		False	0	0	Pseudanabaena phage PA-SR01	unclassified sequence	Heunggongvirae	2723892	d_Viruses;-_Duplodnaviria;k_Heunggongvirae;p_Uroviricota;c_Caudoviricetes;-_unclassified Caudoviricetes;s_Pseudanabaena phage PA-SR01	pseudanabaena phage pa-sr01	0	Non-enveloped			Non-enveloped	phage_default
A0A6M3I3I6_A	74		False	0	0	Pseudanabaena phage PA-SR01	unclassified sequence	Heunggongvirae	2723892	d_Viruses;-_Duplodnaviria;k_Heunggongvirae;p_Uroviricota;c_Caudoviricetes;-_unclassified Caudoviricetes;s_Pseudanabaena phage PA-SR01	pseudanabaena phage pa-sr01	0	Non-enveloped			Non-enveloped	phage_default
A0A6M3I3K4_A	108		False	0	0	Pseudanabaena phage PA-SR01	unclassified sequence	Heunggongvirae	2723892	d_Viruses;-_Duplodnaviria;k_Heunggongvirae;p_Uroviricota;c_Caudoviricetes;-_unclassified Caudoviricetes;s_Pseudanabaena phage PA-SR01	pseudanabaena phage pa-sr01	0	Non-enveloped			Non-enveloped	phage_default
A0A6M3I3L3_A	185		False	0	0	Pseudanabaena phage PA-SR01	unclassified sequence	Heunggongvirae	2723892	d_Viruses;-_Duplodnaviria;k_Heunggongvirae;p_Uroviricota;c_Caudoviricetes;-_unclassified Caudoviricetes;s_Pseudanabaena phage PA-SR01	pseudanabaena phage pa-sr01	0	Non-enveloped			Non-enveloped	phage_default
A0A6M3I3M9_A	73		False	0	0	Pseudanabaena phage PA-SR01	unclassified sequence	Heunggongvirae	2723892	d_Viruses;-_Duplodnaviria;k_Heunggongvirae;p_Uroviricota;c_Caudoviricetes;-_unclassified Caudoviricetes;s_Pseudanabaena phage PA-SR01	pseudanabaena phage pa-sr01	0	Non-enveloped			Non-enveloped	phage_default
A0A6M3I3N7_A	163		False	0	0	Pseudanabaena phage PA-SR01	unclassified sequence	Heunggongvirae	2723892	d_Viruses;-_Duplodnaviria;k_Heunggongvirae;p_Uroviricota;c_Caudoviricetes;-_unclassified Caudoviricetes;s_Pseudanabaena phage PA-SR01	pseudanabaena phage pa-sr01	0	Non-enveloped			Non-enveloped	phage_default
A0A6M3I3R6_A	231		False	0	0	Pseudanabaena phage PA-SR01	unclassified sequence	Heunggongvirae	2723892	d_Viruses;-_Duplodnaviria;k_Heunggongvirae;p_Uroviricota;c_Caudoviricetes;-_unclassified Caudoviricetes;s_Pseudanabaena phage PA-SR01	pseudanabaena phage pa-sr01	0	Non-enveloped			Non-enveloped	phage_default
A0A6M3I3S0_A	149		False	0	0	Pseudanabaena phage PA-SR01	unclassified sequence	Heunggongvirae	2723892	d_Viruses;-_Duplodnaviria;k_Heunggongvirae;p_Uroviricota;c_Caudoviricetes;-_unclassified Caudoviricetes;s_Pseudanabaena phage PA-SR01	pseudanabaena phage pa-sr01	0	Non-enveloped			Non-enveloped	phage_default
A0A6M3I3S9_A	68		False	0	0	Pseudanabaena phage PA-SR01	unclassified sequence	Heunggongvirae	2723892	d_Viruses;-_Duplodnaviria;k_Heunggongvirae;p_Uroviricota;c_Caudoviricetes;-_unclassified Caudoviricetes;s_Pseudanabaena phage PA-SR01	pseudanabaena phage pa-sr01	0	Non-enveloped			Non-enveloped	phage_default
A0A6M3I3T8_A	304		False	0	0	Pseudanabaena phage PA-SR01	unclassified sequence	Heunggongvirae	2723892	d_Viruses;-_Duplodnaviria;k_Heunggongvirae;p_Uroviricota;c_Caudoviricetes;-_unclassified Caudoviricetes;s_Pseudanabaena phage PA-SR01	pseudanabaena phage pa-sr01	0	Non-enveloped			Non-enveloped	phage_default
A0A6M3I3U4_A	32		False	0	0	Pseudanabaena phage PA-SR01	unclassified sequence	Heunggongvirae	2723892	d_Viruses;-_Duplodnaviria;k_Heunggongvirae;p_Uroviricota;c_Caudoviricetes;-_unclassified Caudoviricetes;s_Pseudanabaena phage PA-SR01	pseudanabaena phage pa-sr01	0	Non-enveloped			Non-enveloped	phage_default
A0A6M3I3V2_A	149		False	0	0	Pseudanabaena phage PA-SR01	unclassified sequence	Heunggongvirae	2723892	d_Viruses;-_Duplodnaviria;k_Heunggongvirae;p_Uroviricota;c_Caudoviricetes;-_unclassified Caudoviricetes;s_Pseudanabaena phage PA-SR01	pseudanabaena phage pa-sr01	0	Non-enveloped			Non-enveloped	phage_default
A0A6M3I3Z2_A	92		False	0	0	Pseudomonas phage 8P	unclassified sequence	Heunggongvirae	2723907	d_Viruses;-_Duplodnaviria;k_Heunggongvirae;p_Uroviricota;c_Caudoviricetes;-_unclassified Caudoviricetes;s_Pseudomonas phage 8P	pseudomonas phage 8p	0	Non-enveloped			Non-enveloped	phage_default
A0A6M3I5X3_A	403	TMH	False	2	0	Pseudanabaena phage PA-SR01	unclassified sequence	Heunggongvirae	2723892	d_Viruses;-_Duplodnaviria;k_Heunggongvirae;p_Uroviricota;c_Caudoviricetes;-_unclassified Caudoviricetes;s_Pseudanabaena phage PA-SR01	pseudanabaena phage pa-sr01	1	Non-enveloped			Non-enveloped	phage_default
A0A6M3I623_A	63		False	0	0	Pseudanabaena phage PA-SR01	unclassified sequence	Heunggongvirae	2723892	d_Viruses;-_Duplodnaviria;k_Heunggongvirae;p_Uroviricota;c_Caudoviricetes;-_unclassified Caudoviricetes;s_Pseudanabaena phage PA-SR01	pseudanabaena phage pa-sr01	0	Non-enveloped			Non-enveloped	phage_default
A0A6M3I633_A	93		False	0	0	Pseudanabaena phage PA-SR01	unclassified sequence	Heunggongvirae	2723892	d_Viruses;-_Duplodnaviria;k_Heunggongvirae;p_Uroviricota;c_Caudoviricetes;-_unclassified Caudoviricetes;s_Pseudanabaena phage PA-SR01	pseudanabaena phage pa-sr01	0	Non-enveloped			Non-enveloped	phage_default
A0A6M3I666_A	307		False	0	0	Pseudanabaena phage PA-SR01	unclassified sequence	Heunggongvirae	2723892	d_Viruses;-_Duplodnaviria;k_Heunggongvirae;p_Uroviricota;c_Caudoviricetes;-_unclassified Caudoviricetes;s_Pseudanabaena phage PA-SR01	pseudanabaena phage pa-sr01	0	Non-enveloped			Non-enveloped	phage_default
A0A6M3I687_A	60		False	0	0	Pseudanabaena phage PA-SR01	unclassified sequence	Heunggongvirae	2723892	d_Viruses;-_Duplodnaviria;k_Heunggongvirae;p_Uroviricota;c_Caudoviricetes;-_unclassified Caudoviricetes;s_Pseudanabaena phage PA-SR01	pseudanabaena phage pa-sr01	0	Non-enveloped			Non-enveloped	phage_default
A0A6M3I6F3_A	112		False	0	0	Pseudanabaena phage PA-SR01	unclassified sequence	Heunggongvirae	2723892	d_Viruses;-_Duplodnaviria;k_Heunggongvirae;p_Uroviricota;c_Caudoviricetes;-_unclassified Caudoviricetes;s_Pseudanabaena phage PA-SR01	pseudanabaena phage pa-sr01	0	Non-enveloped			Non-enveloped	phage_default
A0A6M3MU70_A	1210		False	0	0	Hubei lepidoptera virus 3	unclassified sequence	Unknown	1922905	d_Viruses;-_Riboviria;-_unclassified Riboviria;-_unclassified RNA viruses ShiM-2016;s_Hubei lepidoptera virus 3	hubei lepidoptera virus 3	0	Unknown			unknown	unknown
A0A6M3N0F0_A	106		False	0	0	Fowl aviadenovirus D	unclassified sequence	Bamfordvirae	190064	d_Viruses;-_Varidnaviria;k_Bamfordvirae;p_Preplasmiviricota;c_Tectiliviricetes;o_Rowavirales;f_Adenoviridae;g_Aviadenovirus;s_Fowl aviadenovirus D	fowl aviadenovirus d	0	Non-enveloped	Adenoviridae	Rowavirales	Non-enveloped	family_map
A0A6M3Q8N7_1_A	998	TMH	False	4	0	Wobbly possum disease virus	unclassified sequence	Orthornavirae	1118369	d_Viruses;-_Riboviria;k_Orthornavirae;p_Pisuviricota;c_Pisoniviricetes;o_Nidovirales;-_Arnidovirineae;f_Arteriviridae;-_Zealarterivirinae;g_Kappaarterivirus;s_Kappaarterivirus wobum;-_Wobbly possum disease virus	wobbly possum disease virus	1	Enveloped	Arteriviridae	Nidovirales	Enveloped	family_map
A0A6M3Q8N7_2_A	999	TMH	False	10	0	Wobbly possum disease virus	unclassified sequence	Orthornavirae	1118369	d_Viruses;-_Riboviria;k_Orthornavirae;p_Pisuviricota;c_Pisoniviricetes;o_Nidovirales;-_Arnidovirineae;f_Arteriviridae;-_Zealarterivirinae;g_Kappaarterivirus;s_Kappaarterivirus wobum;-_Wobbly possum disease virus	wobbly possum disease virus	1	Enveloped	Arteriviridae	Nidovirales	Enveloped	family_map
A0A6M3Q8Q5_A	126		False	0	0	Wobbly possum disease virus	unclassified sequence	Orthornavirae	1118369	d_Viruses;-_Riboviria;k_Orthornavirae;p_Pisuviricota;c_Pisoniviricetes;o_Nidovirales;-_Arnidovirineae;f_Arteriviridae;-_Zealarterivirinae;g_Kappaarterivirus;s_Kappaarterivirus wobum;-_Wobbly possum disease virus	wobbly possum disease virus	0	Enveloped	Arteriviridae	Nidovirales	Enveloped	family_map
A0A6M3Q945_A	205	TMH	True	1	0	Wobbly possum disease virus	unclassified sequence	Orthornavirae	1118369	d_Viruses;-_Riboviria;k_Orthornavirae;p_Pisuviricota;c_Pisoniviricetes;o_Nidovirales;-_Arnidovirineae;f_Arteriviridae;-_Zealarterivirinae;g_Kappaarterivirus;s_Kappaarterivirus wobum;-_Wobbly possum disease virus	wobbly possum disease virus	1	Enveloped	Arteriviridae	Nidovirales	Enveloped	family_map
A0A6M3QBX1_A	620		False	0	0	Duck adenovirus 4	unclassified sequence	Bamfordvirae	2726020	d_Viruses;-_Varidnaviria;k_Bamfordvirae;p_Preplasmiviricota;c_Tectiliviricetes;o_Rowavirales;f_Adenoviridae;g_Aviadenovirus;-_unclassified Aviadenovirus;s_Duck adenovirus 4	duck adenovirus 4	0	Non-enveloped	Adenoviridae	Rowavirales	Non-enveloped	family_map
A0A6M3QF01_A	132		False	0	0	Citrus vein enation virus	unclassified sequence	Orthornavirae	1301220	d_Viruses;-_Riboviria;k_Orthornavirae;p_Pisuviricota;c_Pisoniviricetes;o_Sobelivirales;f_Solemoviridae;g_Enamovirus;s_Citrus vein enation virus	citrus vein enation virus	0	Non-enveloped	Solemoviridae	Sobelivirales	Non-enveloped	order_default
A0A6M3QIS5_A	180	TMH	False	3	0	Wobbly possum disease virus	unclassified sequence	Orthornavirae	1118369	d_Viruses;-_Riboviria;k_Orthornavirae;p_Pisuviricota;c_Pisoniviricetes;o_Nidovirales;-_Arnidovirineae;f_Arteriviridae;-_Zealarterivirinae;g_Kappaarterivirus;s_Kappaarterivirus wobum;-_Wobbly possum disease virus	wobbly possum disease virus	1	Enveloped	Arteriviridae	Nidovirales	Enveloped	family_map
A0A6M3QIT3_1_A	1133	TMH	False	3	0	Wobbly possum disease virus	unclassified sequence	Orthornavirae	1118369	d_Viruses;-_Riboviria;k_Orthornavirae;p_Pisuviricota;c_Pisoniviricetes;o_Nidovirales;-_Arnidovirineae;f_Arteriviridae;-_Zealarterivirinae;g_Kappaarterivirus;s_Kappaarterivirus wobum;-_Wobbly possum disease virus	wobbly possum disease virus	1	Enveloped	Arteriviridae	Nidovirales	Enveloped	family_map
A0A6M3QIT3_2_A	1133	TMH	False	10	0	Wobbly possum disease virus	unclassified sequence	Orthornavirae	1118369	d_Viruses;-_Riboviria;k_Orthornavirae;p_Pisuviricota;c_Pisoniviricetes;o_Nidovirales;-_Arnidovirineae;f_Arteriviridae;-_Zealarterivirinae;g_Kappaarterivirus;s_Kappaarterivirus wobum;-_Wobbly possum disease virus	wobbly possum disease virus	1	Enveloped	Arteriviridae	Nidovirales	Enveloped	family_map
A0A6M3QIT3_3_A	1135		False	0	0	Wobbly possum disease virus	unclassified sequence	Orthornavirae	1118369	d_Viruses;-_Riboviria;k_Orthornavirae;p_Pisuviricota;c_Pisoniviricetes;o_Nidovirales;-_Arnidovirineae;f_Arteriviridae;-_Zealarterivirinae;g_Kappaarterivirus;s_Kappaarterivirus wobum;-_Wobbly possum disease virus	wobbly possum disease virus	0	Enveloped	Arteriviridae	Nidovirales	Enveloped	family_map
A0A6M3QIU7_A	259	TMH	True	1	0	Wobbly possum disease virus	unclassified sequence	Orthornavirae	1118369	d_Viruses;-_Riboviria;k_Orthornavirae;p_Pisuviricota;c_Pisoniviricetes;o_Nidovirales;-_Arnidovirineae;f_Arteriviridae;-_Zealarterivirinae;g_Kappaarterivirus;s_Kappaarterivirus wobum;-_Wobbly possum disease virus	wobbly possum disease virus	1	Enveloped	Arteriviridae	Nidovirales	Enveloped	family_map
A0A6M3QLP9_A	102		False	0	0	human respiratory syncytial virus	unclassified sequence	Orthornavirae	11250	d_Viruses;-_Riboviria;k_Orthornavirae;p_Negarnaviricota;-_Haploviricotina;c_Monjiviricetes;o_Mononegavirales;f_Pneumoviridae;g_Orthopneumovirus;s_Orthopneumovirus hominis;-_human respiratory syncytial virus	human respiratory syncytial virus	0	Enveloped	Pneumoviridae	Mononegavirales	Enveloped	order_default
A0A6M3QSG1_A	91	TMH	False	1	0	Banggai cardinalfish iridovirus	unclassified sequence	Bamfordvirae	565290	d_Viruses;-_Varidnaviria;k_Bamfordvirae;p_Nucleocytoviricota;c_Megaviricetes;o_Pimascovirales;f_Iridoviridae;-_Alphairidovirinae;g_Megalocytivirus;s_Infectious spleen and kidney necrosis virus;-_Banggai cardinalfish iridovirus	banggai cardinalfish iridovirus	1	Unknown	Iridoviridae	Pimascovirales	unknown	unknown
A0A6M3QSL1_A	39		False	0	0	Banggai cardinalfish iridovirus	unclassified sequence	Bamfordvirae	565290	d_Viruses;-_Varidnaviria;k_Bamfordvirae;p_Nucleocytoviricota;c_Megaviricetes;o_Pimascovirales;f_Iridoviridae;-_Alphairidovirinae;g_Megalocytivirus;s_Infectious spleen and kidney necrosis virus;-_Banggai cardinalfish iridovirus	banggai cardinalfish iridovirus	0	Unknown	Iridoviridae	Pimascovirales	unknown	unknown
A0A6M3QSW4_A	91		False	0	0	Cacao swollen shoot virus	unclassified sequence	Pararnavirae	31559	d_Viruses;-_Riboviria;k_Pararnavirae;p_Artverviricota;c_Revtraviricetes;o_Ortervirales;f_Caulimoviridae;g_Badnavirus;s_Cacao swollen shoot virus	cacao swollen shoot virus	0	Unknown	Caulimoviridae	Ortervirales	unknown	unknown
A0A6M3QSZ8_A	92		False	0	0	Banggai cardinalfish iridovirus	unclassified sequence	Bamfordvirae	565290	d_Viruses;-_Varidnaviria;k_Bamfordvirae;p_Nucleocytoviricota;c_Megaviricetes;o_Pimascovirales;f_Iridoviridae;-_Alphairidovirinae;g_Megalocytivirus;s_Infectious spleen and kidney necrosis virus;-_Banggai cardinalfish iridovirus	banggai cardinalfish iridovirus	0	Unknown	Iridoviridae	Pimascovirales	unknown	unknown
A0A6M3QTE8_A	55		False	0	0	Cacao swollen shoot virus	unclassified sequence	Pararnavirae	31559	d_Viruses;-_Riboviria;k_Pararnavirae;p_Artverviricota;c_Revtraviricetes;o_Ortervirales;f_Caulimoviridae;g_Badnavirus;s_Cacao swollen shoot virus	cacao swollen shoot virus	0	Unknown	Caulimoviridae	Ortervirales	unknown	unknown
A0A6M3QTP7_A	785		False	0	0	Potato yellowing virus	unclassified sequence	Orthornavirae	936004	d_Viruses;-_Riboviria;k_Orthornavirae;p_Kitrinoviricota;c_Alsuviricetes;o_Martellivirales;f_Bromoviridae;g_Ilarvirus;-_unclassified Ilarvirus;s_Potato yellowing virus	potato yellowing virus	0	Non-enveloped	Bromoviridae	Martellivirales	Non-enveloped	family_map
A0A6M3QTW4_A	130		False	0	0	Cacao swollen shoot virus	unclassified sequence	Pararnavirae	31559	d_Viruses;-_Riboviria;k_Pararnavirae;p_Artverviricota;c_Revtraviricetes;o_Ortervirales;f_Caulimoviridae;g_Badnavirus;s_Cacao swollen shoot virus	cacao swollen shoot virus	0	Unknown	Caulimoviridae	Ortervirales	unknown	unknown
A0A6M3QV88_A	317		False	0	0	Rotavirus A	unclassified sequence	Orthornavirae	28875	d_Viruses;-_Riboviria;k_Orthornavirae;p_Duplornaviricota;c_Resentoviricetes;o_Reovirales;f_Sedoreoviridae;g_Rotavirus;s_Rotavirus A	rotavirus a	0	Non-enveloped	Sedoreoviridae	Reovirales	Non-enveloped	order_default
A0A6M3QVR0_A	69		False	0	0	Banggai cardinalfish iridovirus	unclassified sequence	Bamfordvirae	565290	d_Viruses;-_Varidnaviria;k_Bamfordvirae;p_Nucleocytoviricota;c_Megaviricetes;o_Pimascovirales;f_Iridoviridae;-_Alphairidovirinae;g_Megalocytivirus;s_Infectious spleen and kidney necrosis virus;-_Banggai cardinalfish iridovirus	banggai cardinalfish iridovirus	0	Unknown	Iridoviridae	Pimascovirales	unknown	unknown
A0A6M3QVS8_A	316		False	0	0	Banggai cardinalfish iridovirus	unclassified sequence	Bamfordvirae	565290	d_Viruses;-_Varidnaviria;k_Bamfordvirae;p_Nucleocytoviricota;c_Megaviricetes;o_Pimascovirales;f_Iridoviridae;-_Alphairidovirinae;g_Megalocytivirus;s_Infectious spleen and kidney necrosis virus;-_Banggai cardinalfish iridovirus	banggai cardinalfish iridovirus	0	Unknown	Iridoviridae	Pimascovirales	unknown	unknown
A0A6M3QWJ7_A	204		False	0	0	Banggai cardinalfish iridovirus	unclassified sequence	Bamfordvirae	565290	d_Viruses;-_Varidnaviria;k_Bamfordvirae;p_Nucleocytoviricota;c_Megaviricetes;o_Pimascovirales;f_Iridoviridae;-_Alphairidovirinae;g_Megalocytivirus;s_Infectious spleen and kidney necrosis virus;-_Banggai cardinalfish iridovirus	banggai cardinalfish iridovirus	0	Unknown	Iridoviridae	Pimascovirales	unknown	unknown
A0A6M3QWN1_A	337		True	0	0	Banggai cardinalfish iridovirus	unclassified sequence	Bamfordvirae	565290	d_Viruses;-_Varidnaviria;k_Bamfordvirae;p_Nucleocytoviricota;c_Megaviricetes;o_Pimascovirales;f_Iridoviridae;-_Alphairidovirinae;g_Megalocytivirus;s_Infectious spleen and kidney necrosis virus;-_Banggai cardinalfish iridovirus	banggai cardinalfish iridovirus	0	Unknown	Iridoviridae	Pimascovirales	unknown	unknown
A0A6M3QWU9_A	134		False	0	0	Cacao swollen shoot CD virus	unclassified sequence	Pararnavirae	1960255	d_Viruses;-_Riboviria;k_Pararnavirae;p_Artverviricota;c_Revtraviricetes;o_Ortervirales;f_Caulimoviridae;g_Badnavirus;s_Badnavirus alphainflatheobromae;-_Cacao swollen shoot CD virus	cacao swollen shoot cd virus	0	Unknown	Caulimoviridae	Ortervirales	unknown	unknown
A0A6M3QZT1_A	80		False	0	0	human respiratory syncytial virus	unclassified sequence	Orthornavirae	11250	d_Viruses;-_Riboviria;k_Orthornavirae;p_Negarnaviricota;-_Haploviricotina;c_Monjiviricetes;o_Mononegavirales;f_Pneumoviridae;g_Orthopneumovirus;s_Orthopneumovirus hominis;-_human respiratory syncytial virus	human respiratory syncytial virus	0	Enveloped	Pneumoviridae	Mononegavirales	Enveloped	order_default
A0A6M3R3T7_A	51		False	0	0	Cacao swollen shoot virus	unclassified sequence	Pararnavirae	31559	d_Viruses;-_Riboviria;k_Pararnavirae;p_Artverviricota;c_Revtraviricetes;o_Ortervirales;f_Caulimoviridae;g_Badnavirus;s_Cacao swollen shoot virus	cacao swollen shoot virus	0	Unknown	Caulimoviridae	Ortervirales	unknown	unknown
A0A6M3R542_A	112		True	0	0	Banggai cardinalfish iridovirus	unclassified sequence	Bamfordvirae	565290	d_Viruses;-_Varidnaviria;k_Bamfordvirae;p_Nucleocytoviricota;c_Megaviricetes;o_Pimascovirales;f_Iridoviridae;-_Alphairidovirinae;g_Megalocytivirus;s_Infectious spleen and kidney necrosis virus;-_Banggai cardinalfish iridovirus	banggai cardinalfish iridovirus	0	Unknown	Iridoviridae	Pimascovirales	unknown	unknown
A0A6M3R562_A	76		False	0	0	Banggai cardinalfish iridovirus	unclassified sequence	Bamfordvirae	565290	d_Viruses;-_Varidnaviria;k_Bamfordvirae;p_Nucleocytoviricota;c_Megaviricetes;o_Pimascovirales;f_Iridoviridae;-_Alphairidovirinae;g_Megalocytivirus;s_Infectious spleen and kidney necrosis virus;-_Banggai cardinalfish iridovirus	banggai cardinalfish iridovirus	0	Unknown	Iridoviridae	Pimascovirales	unknown	unknown
A0A6M3R5S4_A	208		False	0	0	Tomato brown rugose fruit virus	unclassified sequence	Orthornavirae	1761477	d_Viruses;-_Riboviria;k_Orthornavirae;p_Kitrinoviricota;c_Alsuviricetes;o_Martellivirales;f_Virgaviridae;g_Tobamovirus;s_Tomato brown rugose fruit virus	tomato brown rugose fruit virus	0	Non-enveloped	Virgaviridae	Martellivirales	Non-enveloped	family_map
A0A6M3R9T1_A	94		False	0	0	Hepatitis delta virus	unclassified sequence	Unknown	12475	d_Viruses;-_Ribozyviria;f_Kolmioviridae;g_Deltavirus;s_Hepatitis delta virus	hepatitis delta virus	0	Unknown	Kolmioviridae		unknown	unknown
A0A6M3RHP5_A	684		False	0	0	Malus domestica virus A	unclassified sequence	Orthornavirae	2664236	d_Viruses;-_Riboviria;k_Orthornavirae;p_Kitrinoviricota;c_Alsuviricetes;o_Martellivirales;f_Closteroviridae;g_Velarivirus;s_Malus domestica virus A	malus domestica virus a	0	Non-enveloped	Closteroviridae	Martellivirales	Non-enveloped	order_default
A0A6M3RI32_A	238		False	0	0	Malus domestica virus A	unclassified sequence	Orthornavirae	2664236	d_Viruses;-_Riboviria;k_Orthornavirae;p_Kitrinoviricota;c_Alsuviricetes;o_Martellivirales;f_Closteroviridae;g_Velarivirus;s_Malus domestica virus A	malus domestica virus a	0	Non-enveloped	Closteroviridae	Martellivirales	Non-enveloped	order_default
A0A6M3RNB3_A	332		False	0	0	Malus domestica virus A	unclassified sequence	Orthornavirae	2664236	d_Viruses;-_Riboviria;k_Orthornavirae;p_Kitrinoviricota;c_Alsuviricetes;o_Martellivirales;f_Closteroviridae;g_Velarivirus;s_Malus domestica virus A	malus domestica virus a	0	Non-enveloped	Closteroviridae	Martellivirales	Non-enveloped	order_default
A0A6M3RQJ9_A	55		False	0	0	Aleutian mink disease parvovirus	unclassified sequence	Shotokuvirae	28314	d_Viruses;-_Monodnaviria;k_Shotokuvirae;p_Cossaviricota;c_Quintoviricetes;o_Piccovirales;f_Parvoviridae;-_Parvovirinae;g_Amdoparvovirus;s_Amdoparvovirus carnivoran1;-_Aleutian mink disease parvovirus	aleutian mink disease parvovirus	0	Non-enveloped	Parvoviridae	Piccovirales	Non-enveloped	family_map
A0A6M3RSD5_A	421		False	0	0	Schistocephalus solidus bunya-like virus	unclassified sequence	Orthornavirae	2729338	d_Viruses;-_Riboviria;k_Orthornavirae;p_Negarnaviricota;-_Polyploviricotina;c_Ellioviricetes;o_Bunyavirales;-_unclassified Bunyavirales;s_Schistocephalus solidus bunya-like virus	schistocephalus solidus bunya-like virus	0	Unknown		Elliovirales	unknown	unknown
A0A6M3RSD6_A	303		False	0	0	Schistocephalus solidus rhabdovirus	unclassified sequence	Orthornavirae	2729339	d_Viruses;-_Riboviria;k_Orthornavirae;p_Negarnaviricota;-_Haploviricotina;c_Monjiviricetes;o_Mononegavirales;f_Rhabdoviridae;-_unclassified Rhabdoviridae;s_Schistocephalus solidus rhabdovirus	schistocephalus solidus rhabdovirus	0	Enveloped	Rhabdoviridae	Mononegavirales	Enveloped	family_map
A0A6M3RSK3_A	840		False	0	0	Schistocephalus solidus toti-like virus 2	unclassified sequence	Orthornavirae	2729341	d_Viruses;-_Riboviria;k_Orthornavirae;p_Duplornaviricota;c_Chrymotiviricetes;o_Ghabrivirales;f_Totiviridae;-_unclassified Totiviridae;s_Schistocephalus solidus toti-like virus 2	schistocephalus solidus toti-like virus 2	0	Unknown	Spiciviridae	Ghabrivirales	unknown	unknown
A0A6M3RSK6_A	953		False	0	0	Schistocephalus solidus toti-like virus 1	unclassified sequence	Orthornavirae	2729340	d_Viruses;-_Riboviria;k_Orthornavirae;p_Duplornaviricota;c_Chrymotiviricetes;o_Ghabrivirales;f_Totiviridae;-_unclassified Totiviridae;s_Schistocephalus solidus toti-like virus 1	schistocephalus solidus toti-like virus 1	0	Unknown	Orthototiviridae	Ghabrivirales	unknown	unknown
A0A6M3RTV7_A	137		False	0	0	Cucumis melo alphaendornavirus	unclassified sequence	Orthornavirae	1776177	d_Viruses;-_Riboviria;k_Orthornavirae;p_Kitrinoviricota;c_Alsuviricetes;o_Martellivirales;f_Endornaviridae;g_Alphaendornavirus;s_Cucumis melo alphaendornavirus	cucumis melo alphaendornavirus	0	Non-enveloped	Endornaviridae	Martellivirales	Non-enveloped	order_default
A0A6M3RUH3_A	609	TMH	True	1	0	Schistocephalus solidus rhabdovirus	unclassified sequence	Orthornavirae	2729339	d_Viruses;-_Riboviria;k_Orthornavirae;p_Negarnaviricota;-_Haploviricotina;c_Monjiviricetes;o_Mononegavirales;f_Rhabdoviridae;-_unclassified Rhabdoviridae;s_Schistocephalus solidus rhabdovirus	schistocephalus solidus rhabdovirus	1	Enveloped	Rhabdoviridae	Mononegavirales	Enveloped	family_map
A0A6M3RUJ6_A	95		False	0	0	Schistocephalus solidus toti-like virus 3	unclassified sequence	Orthornavirae	2729342	d_Viruses;-_Riboviria;k_Orthornavirae;p_Duplornaviricota;c_Chrymotiviricetes;o_Ghabrivirales;f_Totiviridae;-_unclassified Totiviridae;s_Schistocephalus solidus toti-like virus 3	schistocephalus solidus toti-like virus 3	0	Unknown	Orthototiviridae	Ghabrivirales	unknown	unknown
A0A6M3RVR7_A	436		False	0	0	Schistocephalus solidus rhabdovirus	unclassified sequence	Orthornavirae	2729339	d_Viruses;-_Riboviria;k_Orthornavirae;p_Negarnaviricota;-_Haploviricotina;c_Monjiviricetes;o_Mononegavirales;f_Rhabdoviridae;-_unclassified Rhabdoviridae;s_Schistocephalus solidus rhabdovirus	schistocephalus solidus rhabdovirus	0	Enveloped	Rhabdoviridae	Mononegavirales	Enveloped	family_map
A0A6M3RWP9_A	43		False	0	0	Aleutian mink disease parvovirus	unclassified sequence	Shotokuvirae	28314	d_Viruses;-_Monodnaviria;k_Shotokuvirae;p_Cossaviricota;c_Quintoviricetes;o_Piccovirales;f_Parvoviridae;-_Parvovirinae;g_Amdoparvovirus;s_Amdoparvovirus carnivoran1;-_Aleutian mink disease parvovirus	aleutian mink disease parvovirus	0	Non-enveloped	Parvoviridae	Piccovirales	Non-enveloped	family_map
A0A6M3RWT0_A	232		False	0	0	Malus domestica virus A	unclassified sequence	Orthornavirae	2664236	d_Viruses;-_Riboviria;k_Orthornavirae;p_Kitrinoviricota;c_Alsuviricetes;o_Martellivirales;f_Closteroviridae;g_Velarivirus;s_Malus domestica virus A	malus domestica virus a	0	Non-enveloped	Closteroviridae	Martellivirales	Non-enveloped	order_default
A0A6M3S0M7_A	48		False	0	0	human papillomavirus 35	unclassified sequence	Shotokuvirae	10587	d_Viruses;-_Monodnaviria;k_Shotokuvirae;p_Cossaviricota;c_Papovaviricetes;o_Zurhausenvirales;f_Papillomaviridae;-_Firstpapillomavirinae;g_Alphapapillomavirus;s_Alphapapillomavirus 9;-_human papillomavirus 35	human papillomavirus 35	0	Non-enveloped	Papillomaviridae	Zurhausenvirales	Non-enveloped	family_map
A0A6M3S1Z7_A	268		False	0	0	human papillomavirus 35	unclassified sequence	Shotokuvirae	10587	d_Viruses;-_Monodnaviria;k_Shotokuvirae;p_Cossaviricota;c_Papovaviricetes;o_Zurhausenvirales;f_Papillomaviridae;-_Firstpapillomavirinae;g_Alphapapillomavirus;s_Alphapapillomavirus 9;-_human papillomavirus 35	human papillomavirus 35	0	Non-enveloped	Papillomaviridae	Zurhausenvirales	Non-enveloped	family_map
A0A6M3S362_A	102	TMH	False	1	0	Schistocephalus solidus rhabdovirus	unclassified sequence	Orthornavirae	2729339	d_Viruses;-_Riboviria;k_Orthornavirae;p_Negarnaviricota;-_Haploviricotina;c_Monjiviricetes;o_Mononegavirales;f_Rhabdoviridae;-_unclassified Rhabdoviridae;s_Schistocephalus solidus rhabdovirus	schistocephalus solidus rhabdovirus	1	Enveloped	Rhabdoviridae	Mononegavirales	Enveloped	family_map
A0A6M3S5L7_1_A	848		False	0	0	Schistocephalus solidus toti-like virus 1	unclassified sequence	Orthornavirae	2729340	d_Viruses;-_Riboviria;k_Orthornavirae;p_Duplornaviricota;c_Chrymotiviricetes;o_Ghabrivirales;f_Totiviridae;-_unclassified Totiviridae;s_Schistocephalus solidus toti-like virus 1	schistocephalus solidus toti-like virus 1	0	Unknown	Orthototiviridae	Ghabrivirales	unknown	unknown
A0A6M3S5L7_2_A	848		False	0	0	Schistocephalus solidus toti-like virus 1	unclassified sequence	Orthornavirae	2729340	d_Viruses;-_Riboviria;k_Orthornavirae;p_Duplornaviricota;c_Chrymotiviricetes;o_Ghabrivirales;f_Totiviridae;-_unclassified Totiviridae;s_Schistocephalus solidus toti-like virus 1	schistocephalus solidus toti-like virus 1	0	Unknown	Orthototiviridae	Ghabrivirales	unknown	unknown
A0A6M3S7M5_A	256		False	0	0	human papillomavirus 35	unclassified sequence	Shotokuvirae	10587	d_Viruses;-_Monodnaviria;k_Shotokuvirae;p_Cossaviricota;c_Papovaviricetes;o_Zurhausenvirales;f_Papillomaviridae;-_Firstpapillomavirinae;g_Alphapapillomavirus;s_Alphapapillomavirus 9;-_human papillomavirus 35	human papillomavirus 35	0	Non-enveloped	Papillomaviridae	Zurhausenvirales	Non-enveloped	family_map
A0A6M3S8Y5_A	57	TMH	False	1	0	human papillomavirus 35	unclassified sequence	Shotokuvirae	10587	d_Viruses;-_Monodnaviria;k_Shotokuvirae;p_Cossaviricota;c_Papovaviricetes;o_Zurhausenvirales;f_Papillomaviridae;-_Firstpapillomavirinae;g_Alphapapillomavirus;s_Alphapapillomavirus 9;-_human papillomavirus 35	human papillomavirus 35	1	Non-enveloped	Papillomaviridae	Zurhausenvirales	Non-enveloped	family_map
A0A6M3S956_A	44		False	0	0	human papillomavirus 35	unclassified sequence	Shotokuvirae	10587	d_Viruses;-_Monodnaviria;k_Shotokuvirae;p_Cossaviricota;c_Papovaviricetes;o_Zurhausenvirales;f_Papillomaviridae;-_Firstpapillomavirinae;g_Alphapapillomavirus;s_Alphapapillomavirus 9;-_human papillomavirus 35	human papillomavirus 35	0	Non-enveloped	Papillomaviridae	Zurhausenvirales	Non-enveloped	family_map
A0A6M3SBK8_A	34		False	0	0	human papillomavirus 35	unclassified sequence	Shotokuvirae	10587	d_Viruses;-_Monodnaviria;k_Shotokuvirae;p_Cossaviricota;c_Papovaviricetes;o_Zurhausenvirales;f_Papillomaviridae;-_Firstpapillomavirinae;g_Alphapapillomavirus;s_Alphapapillomavirus 9;-_human papillomavirus 35	human papillomavirus 35	0	Non-enveloped	Papillomaviridae	Zurhausenvirales	Non-enveloped	family_map
A0A6M3SBL4_A	70		False	0	0	human papillomavirus 35	unclassified sequence	Shotokuvirae	10587	d_Viruses;-_Monodnaviria;k_Shotokuvirae;p_Cossaviricota;c_Papovaviricetes;o_Zurhausenvirales;f_Papillomaviridae;-_Firstpapillomavirinae;g_Alphapapillomavirus;s_Alphapapillomavirus 9;-_human papillomavirus 35	human papillomavirus 35	0	Non-enveloped	Papillomaviridae	Zurhausenvirales	Non-enveloped	family_map
A0A6M3SFS7_A	56		False	0	0	human papillomavirus 35	unclassified sequence	Shotokuvirae	10587	d_Viruses;-_Monodnaviria;k_Shotokuvirae;p_Cossaviricota;c_Papovaviricetes;o_Zurhausenvirales;f_Papillomaviridae;-_Firstpapillomavirinae;g_Alphapapillomavirus;s_Alphapapillomavirus 9;-_human papillomavirus 35	human papillomavirus 35	0	Non-enveloped	Papillomaviridae	Zurhausenvirales	Non-enveloped	family_map
A0A6M3SGU3_A	258		False	0	0	human papillomavirus 35	unclassified sequence	Shotokuvirae	10587	d_Viruses;-_Monodnaviria;k_Shotokuvirae;p_Cossaviricota;c_Papovaviricetes;o_Zurhausenvirales;f_Papillomaviridae;-_Firstpapillomavirinae;g_Alphapapillomavirus;s_Alphapapillomavirus 9;-_human papillomavirus 35	human papillomavirus 35	0	Non-enveloped	Papillomaviridae	Zurhausenvirales	Non-enveloped	family_map
A0A6M3SGZ9_A	187		False	0	0	human papillomavirus 35	unclassified sequence	Shotokuvirae	10587	d_Viruses;-_Monodnaviria;k_Shotokuvirae;p_Cossaviricota;c_Papovaviricetes;o_Zurhausenvirales;f_Papillomaviridae;-_Firstpapillomavirinae;g_Alphapapillomavirus;s_Alphapapillomavirus 9;-_human papillomavirus 35	human papillomavirus 35	0	Non-enveloped	Papillomaviridae	Zurhausenvirales	Non-enveloped	family_map
A0A6M3SJ19_A	84		False	0	0	human papillomavirus 35	unclassified sequence	Shotokuvirae	10587	d_Viruses;-_Monodnaviria;k_Shotokuvirae;p_Cossaviricota;c_Papovaviricetes;o_Zurhausenvirales;f_Papillomaviridae;-_Firstpapillomavirinae;g_Alphapapillomavirus;s_Alphapapillomavirus 9;-_human papillomavirus 35	human papillomavirus 35	0	Non-enveloped	Papillomaviridae	Zurhausenvirales	Non-enveloped	family_map
A0A6M3SJZ8_A	41	TMH	False	2	0	human papillomavirus 35	unclassified sequence	Shotokuvirae	10587	d_Viruses;-_Monodnaviria;k_Shotokuvirae;p_Cossaviricota;c_Papovaviricetes;o_Zurhausenvirales;f_Papillomaviridae;-_Firstpapillomavirinae;g_Alphapapillomavirus;s_Alphapapillomavirus 9;-_human papillomavirus 35	human papillomavirus 35	1	Non-enveloped	Papillomaviridae	Zurhausenvirales	Non-enveloped	family_map
A0A6M3SKP1_A	67		False	0	0	human papillomavirus 35	unclassified sequence	Shotokuvirae	10587	d_Viruses;-_Monodnaviria;k_Shotokuvirae;p_Cossaviricota;c_Papovaviricetes;o_Zurhausenvirales;f_Papillomaviridae;-_Firstpapillomavirinae;g_Alphapapillomavirus;s_Alphapapillomavirus 9;-_human papillomavirus 35	human papillomavirus 35	0	Non-enveloped	Papillomaviridae	Zurhausenvirales	Non-enveloped	family_map
A0A6M3SKQ8_A	43		False	0	0	human papillomavirus 35	unclassified sequence	Shotokuvirae	10587	d_Viruses;-_Monodnaviria;k_Shotokuvirae;p_Cossaviricota;c_Papovaviricetes;o_Zurhausenvirales;f_Papillomaviridae;-_Firstpapillomavirinae;g_Alphapapillomavirus;s_Alphapapillomavirus 9;-_human papillomavirus 35	human papillomavirus 35	0	Non-enveloped	Papillomaviridae	Zurhausenvirales	Non-enveloped	family_map
A0A6M3SMV1_A	199		False	0	0	Cucurbit yellow stunting disorder virus	unclassified sequence	Orthornavirae	51330	d_Viruses;-_Riboviria;k_Orthornavirae;p_Kitrinoviricota;c_Alsuviricetes;o_Martellivirales;f_Closteroviridae;g_Crinivirus;s_Cucurbit yellow stunting disorder virus	cucurbit yellow stunting disorder virus	0	Non-enveloped	Closteroviridae	Martellivirales	Non-enveloped	order_default
A0A6M3SUG3_A	265		False	0	0	Gordonia phage Secretariat	unclassified sequence	Heunggongvirae	2725616	d_Viruses;-_Duplodnaviria;k_Heunggongvirae;p_Uroviricota;c_Caudoviricetes;-_Deejayvirinae;g_Secretariatvirus;s_Secretariatvirus secretariat;-_Gordonia phage Secretariat	gordonia phage secretariat	0	Non-enveloped			Non-enveloped	phage_default
A0A6M3SUI1_A	517		False	0	0	Gordonia phage Secretariat	unclassified sequence	Heunggongvirae	2725616	d_Viruses;-_Duplodnaviria;k_Heunggongvirae;p_Uroviricota;c_Caudoviricetes;-_Deejayvirinae;g_Secretariatvirus;s_Secretariatvirus secretariat;-_Gordonia phage Secretariat	gordonia phage secretariat	0	Non-enveloped			Non-enveloped	phage_default
A0A6M3SUN2_A	349		False	0	0	Gordonia phage Secretariat	unclassified sequence	Heunggongvirae	2725616	d_Viruses;-_Duplodnaviria;k_Heunggongvirae;p_Uroviricota;c_Caudoviricetes;-_Deejayvirinae;g_Secretariatvirus;s_Secretariatvirus secretariat;-_Gordonia phage Secretariat	gordonia phage secretariat	0	Non-enveloped			Non-enveloped	phage_default
A0A6M3SUP4_A	76		False	0	0	Gordonia phage Secretariat	unclassified sequence	Heunggongvirae	2725616	d_Viruses;-_Duplodnaviria;k_Heunggongvirae;p_Uroviricota;c_Caudoviricetes;-_Deejayvirinae;g_Secretariatvirus;s_Secretariatvirus secretariat;-_Gordonia phage Secretariat	gordonia phage secretariat	0	Non-enveloped			Non-enveloped	phage_default
A0A6M3SUS6_A	58	TMH	False	1	0	Gordonia phage Secretariat	unclassified sequence	Heunggongvirae	2725616	d_Viruses;-_Duplodnaviria;k_Heunggongvirae;p_Uroviricota;c_Caudoviricetes;-_Deejayvirinae;g_Secretariatvirus;s_Secretariatvirus secretariat;-_Gordonia phage Secretariat	gordonia phage secretariat	1	Non-enveloped			Non-enveloped	phage_default
A0A6M3SUU6_A	37		False	0	0	Streptococcus phage phi29854	unclassified sequence	Heunggongvirae	2729189	d_Viruses;-_Duplodnaviria;k_Heunggongvirae;p_Uroviricota;c_Caudoviricetes;-_unclassified Caudoviricetes;s_Streptococcus phage phi29854	streptococcus phage phi29854	0	Non-enveloped			Non-enveloped	phage_default
A0A6M3SUY9_A	74		False	0	0	Streptomyces phage ClubPenguin	unclassified sequence	Heunggongvirae	2725618	d_Viruses;-_Duplodnaviria;k_Heunggongvirae;p_Uroviricota;c_Caudoviricetes;g_Bingvirus;-_unclassified Bingvirus;s_Streptomyces phage ClubPenguin	streptomyces phage clubpenguin	0	Non-enveloped			Non-enveloped	phage_default
A0A6M3SUZ9_A	88		False	0	0	Streptomyces phage ClubPenguin	unclassified sequence	Heunggongvirae	2725618	d_Viruses;-_Duplodnaviria;k_Heunggongvirae;p_Uroviricota;c_Caudoviricetes;g_Bingvirus;-_unclassified Bingvirus;s_Streptomyces phage ClubPenguin	streptomyces phage clubpenguin	0	Non-enveloped			Non-enveloped	phage_default
A0A6M3SV07_A	85		False	0	0	Streptomyces phage ClubPenguin	unclassified sequence	Heunggongvirae	2725618	d_Viruses;-_Duplodnaviria;k_Heunggongvirae;p_Uroviricota;c_Caudoviricetes;g_Bingvirus;-_unclassified Bingvirus;s_Streptomyces phage ClubPenguin	streptomyces phage clubpenguin	0	Non-enveloped			Non-enveloped	phage_default
A0A6M3SV08_A	43	TMH	False	1	0	Streptomyces phage ClubPenguin	unclassified sequence	Heunggongvirae	2725618	d_Viruses;-_Duplodnaviria;k_Heunggongvirae;p_Uroviricota;c_Caudoviricetes;g_Bingvirus;-_unclassified Bingvirus;s_Streptomyces phage ClubPenguin	streptomyces phage clubpenguin	1	Non-enveloped			Non-enveloped	phage_default
A0A6M3SV19_A	217		False	0	0	Streptomyces phage ClubPenguin	unclassified sequence	Heunggongvirae	2725618	d_Viruses;-_Duplodnaviria;k_Heunggongvirae;p_Uroviricota;c_Caudoviricetes;g_Bingvirus;-_unclassified Bingvirus;s_Streptomyces phage ClubPenguin	streptomyces phage clubpenguin	0	Non-enveloped			Non-enveloped	phage_default
A0A6M3SV20_A	105		False	0	0	Streptomyces phage ClubPenguin	unclassified sequence	Heunggongvirae	2725618	d_Viruses;-_Duplodnaviria;k_Heunggongvirae;p_Uroviricota;c_Caudoviricetes;g_Bingvirus;-_unclassified Bingvirus;s_Streptomyces phage ClubPenguin	streptomyces phage clubpenguin	0	Non-enveloped			Non-enveloped	phage_default
A0A6M3SV26_A	102		False	0	0	Streptomyces phage ClubPenguin	unclassified sequence	Heunggongvirae	2725618	d_Viruses;-_Duplodnaviria;k_Heunggongvirae;p_Uroviricota;c_Caudoviricetes;g_Bingvirus;-_unclassified Bingvirus;s_Streptomyces phage ClubPenguin	streptomyces phage clubpenguin	0	Non-enveloped			Non-enveloped	phage_default
A0A6M3SV27_A	91		False	0	0	Streptomyces phage ClubPenguin	unclassified sequence	Heunggongvirae	2725618	d_Viruses;-_Duplodnaviria;k_Heunggongvirae;p_Uroviricota;c_Caudoviricetes;g_Bingvirus;-_unclassified Bingvirus;s_Streptomyces phage ClubPenguin	streptomyces phage clubpenguin	0	Non-enveloped			Non-enveloped	phage_default
A0A6M3SV35_A	155		False	0	0	Streptomyces phage ClubPenguin	unclassified sequence	Heunggongvirae	2725618	d_Viruses;-_Duplodnaviria;k_Heunggongvirae;p_Uroviricota;c_Caudoviricetes;g_Bingvirus;-_unclassified Bingvirus;s_Streptomyces phage ClubPenguin	streptomyces phage clubpenguin	0	Non-enveloped			Non-enveloped	phage_default
A0A6M3SV36_A	398		False	0	0	Streptomyces phage ClubPenguin	unclassified sequence	Heunggongvirae	2725618	d_Viruses;-_Duplodnaviria;k_Heunggongvirae;p_Uroviricota;c_Caudoviricetes;g_Bingvirus;-_unclassified Bingvirus;s_Streptomyces phage ClubPenguin	streptomyces phage clubpenguin	0	Non-enveloped			Non-enveloped	phage_default
A0A6M3SV79_A	66		False	0	0	Streptomyces phage ClubPenguin	unclassified sequence	Heunggongvirae	2725618	d_Viruses;-_Duplodnaviria;k_Heunggongvirae;p_Uroviricota;c_Caudoviricetes;g_Bingvirus;-_unclassified Bingvirus;s_Streptomyces phage ClubPenguin	streptomyces phage clubpenguin	0	Non-enveloped			Non-enveloped	phage_default
A0A6M3SV91_A	52		False	0	0	Gordonia phage Secretariat	unclassified sequence	Heunggongvirae	2725616	d_Viruses;-_Duplodnaviria;k_Heunggongvirae;p_Uroviricota;c_Caudoviricetes;-_Deejayvirinae;g_Secretariatvirus;s_Secretariatvirus secretariat;-_Gordonia phage Secretariat	gordonia phage secretariat	0	Non-enveloped			Non-enveloped	phage_default
A0A6M3SV92_A	337		False	0	0	Streptomyces phage ClubPenguin	unclassified sequence	Heunggongvirae	2725618	d_Viruses;-_Duplodnaviria;k_Heunggongvirae;p_Uroviricota;c_Caudoviricetes;g_Bingvirus;-_unclassified Bingvirus;s_Streptomyces phage ClubPenguin	streptomyces phage clubpenguin	0	Non-enveloped			Non-enveloped	phage_default
A0A6M3SVA2_A	101		False	0	0	Streptomyces phage ClubPenguin	unclassified sequence	Heunggongvirae	2725618	d_Viruses;-_Duplodnaviria;k_Heunggongvirae;p_Uroviricota;c_Caudoviricetes;g_Bingvirus;-_unclassified Bingvirus;s_Streptomyces phage ClubPenguin	streptomyces phage clubpenguin	0	Non-enveloped			Non-enveloped	phage_default
A0A6M3SVC4_A	89	TMH	False	1	0	Streptomyces phage CricKo	unclassified sequence	Heunggongvirae	2725620	d_Viruses;-_Duplodnaviria;k_Heunggongvirae;p_Uroviricota;c_Caudoviricetes;g_Bingvirus;-_unclassified Bingvirus;s_Streptomyces phage CricKo	streptomyces phage cricko	1	Non-enveloped			Non-enveloped	phage_default
A0A6M3SVD9_A	101		False	0	0	Streptomyces phage CricKo	unclassified sequence	Heunggongvirae	2725620	d_Viruses;-_Duplodnaviria;k_Heunggongvirae;p_Uroviricota;c_Caudoviricetes;g_Bingvirus;-_unclassified Bingvirus;s_Streptomyces phage CricKo	streptomyces phage cricko	0	Non-enveloped			Non-enveloped	phage_default
A0A6M3SVF5_A	44		False	0	0	Streptomyces phage CricKo	unclassified sequence	Heunggongvirae	2725620	d_Viruses;-_Duplodnaviria;k_Heunggongvirae;p_Uroviricota;c_Caudoviricetes;g_Bingvirus;-_unclassified Bingvirus;s_Streptomyces phage CricKo	streptomyces phage cricko	0	Non-enveloped			Non-enveloped	phage_default
A0A6M3SVH3_A	105		False	0	0	Streptomyces phage CricKo	unclassified sequence	Heunggongvirae	2725620	d_Viruses;-_Duplodnaviria;k_Heunggongvirae;p_Uroviricota;c_Caudoviricetes;g_Bingvirus;-_unclassified Bingvirus;s_Streptomyces phage CricKo	streptomyces phage cricko	0	Non-enveloped			Non-enveloped	phage_default
A0A6M3SVI5_A	43	TMH	False	1	0	Streptomyces phage CricKo	unclassified sequence	Heunggongvirae	2725620	d_Viruses;-_Duplodnaviria;k_Heunggongvirae;p_Uroviricota;c_Caudoviricetes;g_Bingvirus;-_unclassified Bingvirus;s_Streptomyces phage CricKo	streptomyces phage cricko	1	Non-enveloped			Non-enveloped	phage_default
A0A6M3SVM3_A	66	TMH	False	1	0	Microbacterium phage Rasovi	unclassified sequence	Heunggongvirae	2725621	d_Viruses;-_Duplodnaviria;k_Heunggongvirae;p_Uroviricota;c_Caudoviricetes;g_Goodmanvirus;-_unclassified Goodmanvirus;s_Microbacterium phage Rasovi	microbacterium phage rasovi	1	Non-enveloped			Non-enveloped	phage_default
A0A6M3SVM5_A	38	TMH	False	1	0	Streptomyces phage ClubPenguin	unclassified sequence	Heunggongvirae	2725618	d_Viruses;-_Duplodnaviria;k_Heunggongvirae;p_Uroviricota;c_Caudoviricetes;g_Bingvirus;-_unclassified Bingvirus;s_Streptomyces phage ClubPenguin	streptomyces phage clubpenguin	1	Non-enveloped			Non-enveloped	phage_default
A0A6M3SVP0_A	64		False	0	0	Streptomyces phage ClubPenguin	unclassified sequence	Heunggongvirae	2725618	d_Viruses;-_Duplodnaviria;k_Heunggongvirae;p_Uroviricota;c_Caudoviricetes;g_Bingvirus;-_unclassified Bingvirus;s_Streptomyces phage ClubPenguin	streptomyces phage clubpenguin	0	Non-enveloped			Non-enveloped	phage_default
A0A6M3SVP7_A	73		False	0	0	Gordonia phage Secretariat	unclassified sequence	Heunggongvirae	2725616	d_Viruses;-_Duplodnaviria;k_Heunggongvirae;p_Uroviricota;c_Caudoviricetes;-_Deejayvirinae;g_Secretariatvirus;s_Secretariatvirus secretariat;-_Gordonia phage Secretariat	gordonia phage secretariat	0	Non-enveloped			Non-enveloped	phage_default
A0A6M3SVQ8_A	41	TMH	False	1	0	Streptomyces phage ClubPenguin	unclassified sequence	Heunggongvirae	2725618	d_Viruses;-_Duplodnaviria;k_Heunggongvirae;p_Uroviricota;c_Caudoviricetes;g_Bingvirus;-_unclassified Bingvirus;s_Streptomyces phage ClubPenguin	streptomyces phage clubpenguin	1	Non-enveloped			Non-enveloped	phage_default
A0A6M3SVR8_A	63		False	0	0	Streptomyces phage ClubPenguin	unclassified sequence	Heunggongvirae	2725618	d_Viruses;-_Duplodnaviria;k_Heunggongvirae;p_Uroviricota;c_Caudoviricetes;g_Bingvirus;-_unclassified Bingvirus;s_Streptomyces phage ClubPenguin	streptomyces phage clubpenguin	0	Non-enveloped			Non-enveloped	phage_default
A0A6M3SVU3_A	564		False	0	0	Microbacterium phage AvGardian	unclassified sequence	Heunggongvirae	2725619	d_Viruses;-_Duplodnaviria;k_Heunggongvirae;p_Uroviricota;c_Caudoviricetes;g_Dismasvirus;-_unclassified Dismasvirus;s_Microbacterium phage AvGardian	microbacterium phage avgardian	0	Non-enveloped			Non-enveloped	phage_default
A0A6M3SVV1_A	30		False	0	0	Microbacterium phage Zada	unclassified sequence	Heunggongvirae	2725622	d_Viruses;-_Duplodnaviria;k_Heunggongvirae;p_Uroviricota;c_Caudoviricetes;g_Ilzatvirus;s_Ilzatvirus teagan;-_Microbacterium phage Zada	microbacterium phage zada	0	Non-enveloped			Non-enveloped	phage_default
A0A6M3SVY7_A	62		False	0	0	Mycobacterium phage Danforth	unclassified sequence	Heunggongvirae	2725623	d_Viruses;-_Duplodnaviria;k_Heunggongvirae;p_Uroviricota;c_Caudoviricetes;g_Fromanvirus;-_unclassified Fromanvirus;s_Mycobacterium phage Danforth	mycobacterium phage danforth	0	Non-enveloped			Non-enveloped	phage_default
A0A6M3SW15_A	368		False	0	0	Streptomyces phage ClubPenguin	unclassified sequence	Heunggongvirae	2725618	d_Viruses;-_Duplodnaviria;k_Heunggongvirae;p_Uroviricota;c_Caudoviricetes;g_Bingvirus;-_unclassified Bingvirus;s_Streptomyces phage ClubPenguin	streptomyces phage clubpenguin	0	Non-enveloped			Non-enveloped	phage_default
A0A6M3SW32_A	115		False	0	0	Mycobacterium phage Danforth	unclassified sequence	Heunggongvirae	2725623	d_Viruses;-_Duplodnaviria;k_Heunggongvirae;p_Uroviricota;c_Caudoviricetes;g_Fromanvirus;-_unclassified Fromanvirus;s_Mycobacterium phage Danforth	mycobacterium phage danforth	0	Non-enveloped			Non-enveloped	phage_default
A0A6M3SW33_A	64		False	0	0	Streptomyces phage CricKo	unclassified sequence	Heunggongvirae	2725620	d_Viruses;-_Duplodnaviria;k_Heunggongvirae;p_Uroviricota;c_Caudoviricetes;g_Bingvirus;-_unclassified Bingvirus;s_Streptomyces phage CricKo	streptomyces phage cricko	0	Non-enveloped			Non-enveloped	phage_default
A0A6M3SW43_A	123		False	0	0	Streptomyces phage CricKo	unclassified sequence	Heunggongvirae	2725620	d_Viruses;-_Duplodnaviria;k_Heunggongvirae;p_Uroviricota;c_Caudoviricetes;g_Bingvirus;-_unclassified Bingvirus;s_Streptomyces phage CricKo	streptomyces phage cricko	0	Non-enveloped			Non-enveloped	phage_default
A0A6M3SW52_A	31	TMH	False	1	0	Streptomyces phage CricKo	unclassified sequence	Heunggongvirae	2725620	d_Viruses;-_Duplodnaviria;k_Heunggongvirae;p_Uroviricota;c_Caudoviricetes;g_Bingvirus;-_unclassified Bingvirus;s_Streptomyces phage CricKo	streptomyces phage cricko	1	Non-enveloped			Non-enveloped	phage_default
A0A6M3SW58_A	43	TMH	False	2	0	Streptomyces phage ClubPenguin	unclassified sequence	Heunggongvirae	2725618	d_Viruses;-_Duplodnaviria;k_Heunggongvirae;p_Uroviricota;c_Caudoviricetes;g_Bingvirus;-_unclassified Bingvirus;s_Streptomyces phage ClubPenguin	streptomyces phage clubpenguin	1	Non-enveloped			Non-enveloped	phage_default
A0A6M3SW78_A	56		False	0	0	Streptomyces phage ClubPenguin	unclassified sequence	Heunggongvirae	2725618	d_Viruses;-_Duplodnaviria;k_Heunggongvirae;p_Uroviricota;c_Caudoviricetes;g_Bingvirus;-_unclassified Bingvirus;s_Streptomyces phage ClubPenguin	streptomyces phage clubpenguin	0	Non-enveloped			Non-enveloped	phage_default
A0A6M3SW81_A	53		False	0	0	Mycobacterium phage Iwokeuplikedis	unclassified sequence	Heunggongvirae	2725624	d_Viruses;-_Duplodnaviria;k_Heunggongvirae;p_Uroviricota;c_Caudoviricetes;g_Turbidovirus;-_unclassified Turbidovirus;s_Mycobacterium phage Iwokeuplikedis	mycobacterium phage iwokeuplikedis	0	Non-enveloped			Non-enveloped	phage_default
A0A6M3SW88_A	55	TMH	False	1	0	Streptomyces phage ClubPenguin	unclassified sequence	Heunggongvirae	2725618	d_Viruses;-_Duplodnaviria;k_Heunggongvirae;p_Uroviricota;c_Caudoviricetes;g_Bingvirus;-_unclassified Bingvirus;s_Streptomyces phage ClubPenguin	streptomyces phage clubpenguin	1	Non-enveloped			Non-enveloped	phage_default
A0A6M3SW91_A	163		False	0	0	Streptomyces phage ClubPenguin	unclassified sequence	Heunggongvirae	2725618	d_Viruses;-_Duplodnaviria;k_Heunggongvirae;p_Uroviricota;c_Caudoviricetes;g_Bingvirus;-_unclassified Bingvirus;s_Streptomyces phage ClubPenguin	streptomyces phage clubpenguin	0	Non-enveloped			Non-enveloped	phage_default
A0A6M3SWC0_A	101		False	0	0	Microbacterium phage Rasovi	unclassified sequence	Heunggongvirae	2725621	d_Viruses;-_Duplodnaviria;k_Heunggongvirae;p_Uroviricota;c_Caudoviricetes;g_Goodmanvirus;-_unclassified Goodmanvirus;s_Microbacterium phage Rasovi	microbacterium phage rasovi	0	Non-enveloped			Non-enveloped	phage_default
A0A6M3SWE6_A	81		False	0	0	Mycobacterium phage MarkPhew	unclassified sequence	Heunggongvirae	2725625	d_Viruses;-_Duplodnaviria;k_Heunggongvirae;p_Uroviricota;c_Caudoviricetes;-_Weiservirinae;g_Anayavirus;s_Anayavirus markphew;-_Mycobacterium phage MarkPhew	mycobacterium phage markphew	0	Non-enveloped			Non-enveloped	phage_default
A0A6M3SWF7_A	233		False	0	0	Mycobacterium phage MarkPhew	unclassified sequence	Heunggongvirae	2725625	d_Viruses;-_Duplodnaviria;k_Heunggongvirae;p_Uroviricota;c_Caudoviricetes;-_Weiservirinae;g_Anayavirus;s_Anayavirus markphew;-_Mycobacterium phage MarkPhew	mycobacterium phage markphew	0	Non-enveloped			Non-enveloped	phage_default
A0A6M3SWI9_A	66	TMH	False	1	0	Streptomyces phage CricKo	unclassified sequence	Heunggongvirae	2725620	d_Viruses;-_Duplodnaviria;k_Heunggongvirae;p_Uroviricota;c_Caudoviricetes;g_Bingvirus;-_unclassified Bingvirus;s_Streptomyces phage CricKo	streptomyces phage cricko	1	Non-enveloped			Non-enveloped	phage_default
A0A6M3SWJ6_A	38	TMH	False	1	0	Streptomyces phage CricKo	unclassified sequence	Heunggongvirae	2725620	d_Viruses;-_Duplodnaviria;k_Heunggongvirae;p_Uroviricota;c_Caudoviricetes;g_Bingvirus;-_unclassified Bingvirus;s_Streptomyces phage CricKo	streptomyces phage cricko	1	Non-enveloped			Non-enveloped	phage_default
A0A6M3SWM3_A	88	TMH	False	1	0	Streptomyces phage CricKo	unclassified sequence	Heunggongvirae	2725620	d_Viruses;-_Duplodnaviria;k_Heunggongvirae;p_Uroviricota;c_Caudoviricetes;g_Bingvirus;-_unclassified Bingvirus;s_Streptomyces phage CricKo	streptomyces phage cricko	1	Non-enveloped			Non-enveloped	phage_default
A0A6M3SWN1_A	51		False	0	0	Mycobacterium phage MarkPhew	unclassified sequence	Heunggongvirae	2725625	d_Viruses;-_Duplodnaviria;k_Heunggongvirae;p_Uroviricota;c_Caudoviricetes;-_Weiservirinae;g_Anayavirus;s_Anayavirus markphew;-_Mycobacterium phage MarkPhew	mycobacterium phage markphew	0	Non-enveloped			Non-enveloped	phage_default
A0A6M3SWT1_A	58		False	0	0	Microbacterium phage Rasovi	unclassified sequence	Heunggongvirae	2725621	d_Viruses;-_Duplodnaviria;k_Heunggongvirae;p_Uroviricota;c_Caudoviricetes;g_Goodmanvirus;-_unclassified Goodmanvirus;s_Microbacterium phage Rasovi	microbacterium phage rasovi	0	Non-enveloped			Non-enveloped	phage_default
A0A6M3SWV3_A	106		False	0	0	Gordonia phage Secretariat	unclassified sequence	Heunggongvirae	2725616	d_Viruses;-_Duplodnaviria;k_Heunggongvirae;p_Uroviricota;c_Caudoviricetes;-_Deejayvirinae;g_Secretariatvirus;s_Secretariatvirus secretariat;-_Gordonia phage Secretariat	gordonia phage secretariat	0	Non-enveloped			Non-enveloped	phage_default
A0A6M3SWV8_A	89	TMH	False	1	0	Gordonia phage Secretariat	unclassified sequence	Heunggongvirae	2725616	d_Viruses;-_Duplodnaviria;k_Heunggongvirae;p_Uroviricota;c_Caudoviricetes;-_Deejayvirinae;g_Secretariatvirus;s_Secretariatvirus secretariat;-_Gordonia phage Secretariat	gordonia phage secretariat	1	Non-enveloped			Non-enveloped	phage_default
A0A6M3SWV9_A	42		False	0	0	Mycobacterium phage Chris	unclassified sequence	Heunggongvirae	2725626	d_Viruses;-_Duplodnaviria;k_Heunggongvirae;p_Uroviricota;c_Caudoviricetes;-_Weiservirinae;g_Anayavirus;s_Anayavirus chris;-_Mycobacterium phage Chris	mycobacterium phage chris	0	Non-enveloped			Non-enveloped	phage_default
A0A6M3SWW1_A	103		False	0	0	Mycobacterium phage Chris	unclassified sequence	Heunggongvirae	2725626	d_Viruses;-_Duplodnaviria;k_Heunggongvirae;p_Uroviricota;c_Caudoviricetes;-_Weiservirinae;g_Anayavirus;s_Anayavirus chris;-_Mycobacterium phage Chris	mycobacterium phage chris	0	Non-enveloped			Non-enveloped	phage_default
A0A6M3SWX8_A	105		False	0	0	Gordonia phage Secretariat	unclassified sequence	Heunggongvirae	2725616	d_Viruses;-_Duplodnaviria;k_Heunggongvirae;p_Uroviricota;c_Caudoviricetes;-_Deejayvirinae;g_Secretariatvirus;s_Secretariatvirus secretariat;-_Gordonia phage Secretariat	gordonia phage secretariat	0	Non-enveloped			Non-enveloped	phage_default
A0A6M3SX59_A	67		False	0	0	Streptomyces phage ClubPenguin	unclassified sequence	Heunggongvirae	2725618	d_Viruses;-_Duplodnaviria;k_Heunggongvirae;p_Uroviricota;c_Caudoviricetes;g_Bingvirus;-_unclassified Bingvirus;s_Streptomyces phage ClubPenguin	streptomyces phage clubpenguin	0	Non-enveloped			Non-enveloped	phage_default
A0A6M3SX87_A	92		False	0	0	Streptomyces phage ClubPenguin	unclassified sequence	Heunggongvirae	2725618	d_Viruses;-_Duplodnaviria;k_Heunggongvirae;p_Uroviricota;c_Caudoviricetes;g_Bingvirus;-_unclassified Bingvirus;s_Streptomyces phage ClubPenguin	streptomyces phage clubpenguin	0	Non-enveloped			Non-enveloped	phage_default
A0A6M3SX94_A	46		False	0	0	Streptomyces phage Itza	unclassified sequence	Heunggongvirae	2725627	d_Viruses;-_Duplodnaviria;k_Heunggongvirae;p_Uroviricota;c_Caudoviricetes;-_Arquatrovirinae;g_Celiavirus;-_unclassified Celiavirus;s_Streptomyces phage Itza	streptomyces phage itza	0	Non-enveloped			Non-enveloped	phage_default
A0A6M3SXA2_A	48	TMH	False	1	0	Streptomyces phage ClubPenguin	unclassified sequence	Heunggongvirae	2725618	d_Viruses;-_Duplodnaviria;k_Heunggongvirae;p_Uroviricota;c_Caudoviricetes;g_Bingvirus;-_unclassified Bingvirus;s_Streptomyces phage ClubPenguin	streptomyces phage clubpenguin	1	Non-enveloped			Non-enveloped	phage_default
A0A6M3SXA9_A	63	TMH	False	1	0	Streptomyces phage ClubPenguin	unclassified sequence	Heunggongvirae	2725618	d_Viruses;-_Duplodnaviria;k_Heunggongvirae;p_Uroviricota;c_Caudoviricetes;g_Bingvirus;-_unclassified Bingvirus;s_Streptomyces phage ClubPenguin	streptomyces phage clubpenguin	1	Non-enveloped			Non-enveloped	phage_default
A0A6M3SXB8_A	235		False	0	0	Streptomyces phage ClubPenguin	unclassified sequence	Heunggongvirae	2725618	d_Viruses;-_Duplodnaviria;k_Heunggongvirae;p_Uroviricota;c_Caudoviricetes;g_Bingvirus;-_unclassified Bingvirus;s_Streptomyces phage ClubPenguin	streptomyces phage clubpenguin	0	Non-enveloped			Non-enveloped	phage_default
A0A6M3SXD8_A	90	TMH	False	1	0	Streptomyces phage ClubPenguin	unclassified sequence	Heunggongvirae	2725618	d_Viruses;-_Duplodnaviria;k_Heunggongvirae;p_Uroviricota;c_Caudoviricetes;g_Bingvirus;-_unclassified Bingvirus;s_Streptomyces phage ClubPenguin	streptomyces phage clubpenguin	1	Non-enveloped			Non-enveloped	phage_default
A0A6M3SXE8_A	95		False	0	0	Streptomyces phage ClubPenguin	unclassified sequence	Heunggongvirae	2725618	d_Viruses;-_Duplodnaviria;k_Heunggongvirae;p_Uroviricota;c_Caudoviricetes;g_Bingvirus;-_unclassified Bingvirus;s_Streptomyces phage ClubPenguin	streptomyces phage clubpenguin	0	Non-enveloped			Non-enveloped	phage_default
A0A6M3SXE9_A	167		False	0	0	Microbacterium phage AvGardian	unclassified sequence	Heunggongvirae	2725619	d_Viruses;-_Duplodnaviria;k_Heunggongvirae;p_Uroviricota;c_Caudoviricetes;g_Dismasvirus;-_unclassified Dismasvirus;s_Microbacterium phage AvGardian	microbacterium phage avgardian	0	Non-enveloped			Non-enveloped	phage_default
A0A6M3SXF5_A	57		False	0	0	Mycobacterium phage Iwokeuplikedis	unclassified sequence	Heunggongvirae	2725624	d_Viruses;-_Duplodnaviria;k_Heunggongvirae;p_Uroviricota;c_Caudoviricetes;g_Turbidovirus;-_unclassified Turbidovirus;s_Mycobacterium phage Iwokeuplikedis	mycobacterium phage iwokeuplikedis	0	Non-enveloped			Non-enveloped	phage_default
A0A6M3SXG7_A	53		False	0	0	Microbacterium phage AvGardian	unclassified sequence	Heunggongvirae	2725619	d_Viruses;-_Duplodnaviria;k_Heunggongvirae;p_Uroviricota;c_Caudoviricetes;g_Dismasvirus;-_unclassified Dismasvirus;s_Microbacterium phage AvGardian	microbacterium phage avgardian	0	Non-enveloped			Non-enveloped	phage_default
A0A6M3SXH7_A	60		False	0	0	Microbacterium phage AvGardian	unclassified sequence	Heunggongvirae	2725619	d_Viruses;-_Duplodnaviria;k_Heunggongvirae;p_Uroviricota;c_Caudoviricetes;g_Dismasvirus;-_unclassified Dismasvirus;s_Microbacterium phage AvGardian	microbacterium phage avgardian	0	Non-enveloped			Non-enveloped	phage_default
A0A6M3SXI2_A	113		False	0	0	Gordonia phage Secretariat	unclassified sequence	Heunggongvirae	2725616	d_Viruses;-_Duplodnaviria;k_Heunggongvirae;p_Uroviricota;c_Caudoviricetes;-_Deejayvirinae;g_Secretariatvirus;s_Secretariatvirus secretariat;-_Gordonia phage Secretariat	gordonia phage secretariat	0	Non-enveloped			Non-enveloped	phage_default
A0A6M3SXJ6_A	244		False	0	0	Streptomyces phage CricKo	unclassified sequence	Heunggongvirae	2725620	d_Viruses;-_Duplodnaviria;k_Heunggongvirae;p_Uroviricota;c_Caudoviricetes;g_Bingvirus;-_unclassified Bingvirus;s_Streptomyces phage CricKo	streptomyces phage cricko	0	Non-enveloped			Non-enveloped	phage_default
A0A6M3SXK1_A	55		False	0	0	Gordonia phage Secretariat	unclassified sequence	Heunggongvirae	2725616	d_Viruses;-_Duplodnaviria;k_Heunggongvirae;p_Uroviricota;c_Caudoviricetes;-_Deejayvirinae;g_Secretariatvirus;s_Secretariatvirus secretariat;-_Gordonia phage Secretariat	gordonia phage secretariat	0	Non-enveloped			Non-enveloped	phage_default
A0A6M3SXK9_A	43	TMH	False	1	0	Streptomyces phage CricKo	unclassified sequence	Heunggongvirae	2725620	d_Viruses;-_Duplodnaviria;k_Heunggongvirae;p_Uroviricota;c_Caudoviricetes;g_Bingvirus;-_unclassified Bingvirus;s_Streptomyces phage CricKo	streptomyces phage cricko	1	Non-enveloped			Non-enveloped	phage_default
A0A6M3SXL8_A	377		True	0	0	Mycobacterium phage Chris	unclassified sequence	Heunggongvirae	2725626	d_Viruses;-_Duplodnaviria;k_Heunggongvirae;p_Uroviricota;c_Caudoviricetes;-_Weiservirinae;g_Anayavirus;s_Anayavirus chris;-_Mycobacterium phage Chris	mycobacterium phage chris	0	Non-enveloped			Non-enveloped	phage_default
A0A6M3SXM4_A	51		False	0	0	Streptomyces phage CricKo	unclassified sequence	Heunggongvirae	2725620	d_Viruses;-_Duplodnaviria;k_Heunggongvirae;p_Uroviricota;c_Caudoviricetes;g_Bingvirus;-_unclassified Bingvirus;s_Streptomyces phage CricKo	streptomyces phage cricko	0	Non-enveloped			Non-enveloped	phage_default
A0A6M3SXM8_A	258	TMH	False	1	0	Streptomyces phage CricKo	unclassified sequence	Heunggongvirae	2725620	d_Viruses;-_Duplodnaviria;k_Heunggongvirae;p_Uroviricota;c_Caudoviricetes;g_Bingvirus;-_unclassified Bingvirus;s_Streptomyces phage CricKo	streptomyces phage cricko	1	Non-enveloped			Non-enveloped	phage_default
A0A6M3SXN4_A	100		False	0	0	Streptomyces phage CricKo	unclassified sequence	Heunggongvirae	2725620	d_Viruses;-_Duplodnaviria;k_Heunggongvirae;p_Uroviricota;c_Caudoviricetes;g_Bingvirus;-_unclassified Bingvirus;s_Streptomyces phage CricKo	streptomyces phage cricko	0	Non-enveloped			Non-enveloped	phage_default
A0A6M3SXP9_A	96		False	0	0	Streptomyces phage CricKo	unclassified sequence	Heunggongvirae	2725620	d_Viruses;-_Duplodnaviria;k_Heunggongvirae;p_Uroviricota;c_Caudoviricetes;g_Bingvirus;-_unclassified Bingvirus;s_Streptomyces phage CricKo	streptomyces phage cricko	0	Non-enveloped			Non-enveloped	phage_default
A0A6M3SXR1_A	48		False	0	0	Streptomyces phage Bmoc	unclassified sequence	Heunggongvirae	2725629	d_Viruses;-_Duplodnaviria;k_Heunggongvirae;p_Uroviricota;c_Caudoviricetes;f_Stanwilliamsviridae;-_Boydwoodruffvirinae;g_Samistivirus;s_Samistivirus bmoc;-_Streptomyces phage Bmoc	streptomyces phage bmoc	0	Non-enveloped	Stanwilliamsviridae		Non-enveloped	phage_default
A0A6M3SXR3_A	181	TMH	False	1	0	Streptomyces phage ClubPenguin	unclassified sequence	Heunggongvirae	2725618	d_Viruses;-_Duplodnaviria;k_Heunggongvirae;p_Uroviricota;c_Caudoviricetes;g_Bingvirus;-_unclassified Bingvirus;s_Streptomyces phage ClubPenguin	streptomyces phage clubpenguin	1	Non-enveloped			Non-enveloped	phage_default
A0A6M3SXU1_A	129		False	0	0	Streptomyces phage CricKo	unclassified sequence	Heunggongvirae	2725620	d_Viruses;-_Duplodnaviria;k_Heunggongvirae;p_Uroviricota;c_Caudoviricetes;g_Bingvirus;-_unclassified Bingvirus;s_Streptomyces phage CricKo	streptomyces phage cricko	0	Non-enveloped			Non-enveloped	phage_default
A0A6M3SXU5_A	41	TMH	False	1	0	Streptomyces phage CricKo	unclassified sequence	Heunggongvirae	2725620	d_Viruses;-_Duplodnaviria;k_Heunggongvirae;p_Uroviricota;c_Caudoviricetes;g_Bingvirus;-_unclassified Bingvirus;s_Streptomyces phage CricKo	streptomyces phage cricko	1	Non-enveloped			Non-enveloped	phage_default
A0A6M3SXV8_A	85		False	0	0	Streptomyces phage ClubPenguin	unclassified sequence	Heunggongvirae	2725618	d_Viruses;-_Duplodnaviria;k_Heunggongvirae;p_Uroviricota;c_Caudoviricetes;g_Bingvirus;-_unclassified Bingvirus;s_Streptomyces phage ClubPenguin	streptomyces phage clubpenguin	0	Non-enveloped			Non-enveloped	phage_default
A0A6M3SXW5_A	71		True	0	0	Mycobacterium phage Chris	unclassified sequence	Heunggongvirae	2725626	d_Viruses;-_Duplodnaviria;k_Heunggongvirae;p_Uroviricota;c_Caudoviricetes;-_Weiservirinae;g_Anayavirus;s_Anayavirus chris;-_Mycobacterium phage Chris	mycobacterium phage chris	0	Non-enveloped			Non-enveloped	phage_default
A0A6M3SXW9_A	53		False	0	0	Streptomyces phage ClubPenguin	unclassified sequence	Heunggongvirae	2725618	d_Viruses;-_Duplodnaviria;k_Heunggongvirae;p_Uroviricota;c_Caudoviricetes;g_Bingvirus;-_unclassified Bingvirus;s_Streptomyces phage ClubPenguin	streptomyces phage clubpenguin	0	Non-enveloped			Non-enveloped	phage_default
A0A6M3SXX4_A	82		False	0	0	Streptomyces phage ClubPenguin	unclassified sequence	Heunggongvirae	2725618	d_Viruses;-_Duplodnaviria;k_Heunggongvirae;p_Uroviricota;c_Caudoviricetes;g_Bingvirus;-_unclassified Bingvirus;s_Streptomyces phage ClubPenguin	streptomyces phage clubpenguin	0	Non-enveloped			Non-enveloped	phage_default
A0A6M3SXX6_A	39		False	0	0	Mycobacterium phage Chris	unclassified sequence	Heunggongvirae	2725626	d_Viruses;-_Duplodnaviria;k_Heunggongvirae;p_Uroviricota;c_Caudoviricetes;-_Weiservirinae;g_Anayavirus;s_Anayavirus chris;-_Mycobacterium phage Chris	mycobacterium phage chris	0	Non-enveloped			Non-enveloped	phage_default
A0A6M3SXY0_A	57		False	0	0	Streptomyces phage Bmoc	unclassified sequence	Heunggongvirae	2725629	d_Viruses;-_Duplodnaviria;k_Heunggongvirae;p_Uroviricota;c_Caudoviricetes;f_Stanwilliamsviridae;-_Boydwoodruffvirinae;g_Samistivirus;s_Samistivirus bmoc;-_Streptomyces phage Bmoc	streptomyces phage bmoc	0	Non-enveloped	Stanwilliamsviridae		Non-enveloped	phage_default
A0A6M3SY19_A	40		False	0	0	Streptomyces phage Bmoc	unclassified sequence	Heunggongvirae	2725629	d_Viruses;-_Duplodnaviria;k_Heunggongvirae;p_Uroviricota;c_Caudoviricetes;f_Stanwilliamsviridae;-_Boydwoodruffvirinae;g_Samistivirus;s_Samistivirus bmoc;-_Streptomyces phage Bmoc	streptomyces phage bmoc	0	Non-enveloped	Stanwilliamsviridae		Non-enveloped	phage_default
A0A6M3SY28_A	120		False	0	0	Streptomyces phage Bmoc	unclassified sequence	Heunggongvirae	2725629	d_Viruses;-_Duplodnaviria;k_Heunggongvirae;p_Uroviricota;c_Caudoviricetes;f_Stanwilliamsviridae;-_Boydwoodruffvirinae;g_Samistivirus;s_Samistivirus bmoc;-_Streptomyces phage Bmoc	streptomyces phage bmoc	0	Non-enveloped	Stanwilliamsviridae		Non-enveloped	phage_default
A0A6M3SY35_A	57		False	0	0	Streptomyces phage Bmoc	unclassified sequence	Heunggongvirae	2725629	d_Viruses;-_Duplodnaviria;k_Heunggongvirae;p_Uroviricota;c_Caudoviricetes;f_Stanwilliamsviridae;-_Boydwoodruffvirinae;g_Samistivirus;s_Samistivirus bmoc;-_Streptomyces phage Bmoc	streptomyces phage bmoc	0	Non-enveloped	Stanwilliamsviridae		Non-enveloped	phage_default
A0A6M3SY36_A	100		False	0	0	Microbacterium phage AvGardian	unclassified sequence	Heunggongvirae	2725619	d_Viruses;-_Duplodnaviria;k_Heunggongvirae;p_Uroviricota;c_Caudoviricetes;g_Dismasvirus;-_unclassified Dismasvirus;s_Microbacterium phage AvGardian	microbacterium phage avgardian	0	Non-enveloped			Non-enveloped	phage_default
A0A6M3SY46_A	32		False	0	0	Streptomyces phage Bmoc	unclassified sequence	Heunggongvirae	2725629	d_Viruses;-_Duplodnaviria;k_Heunggongvirae;p_Uroviricota;c_Caudoviricetes;f_Stanwilliamsviridae;-_Boydwoodruffvirinae;g_Samistivirus;s_Samistivirus bmoc;-_Streptomyces phage Bmoc	streptomyces phage bmoc	0	Non-enveloped	Stanwilliamsviridae		Non-enveloped	phage_default
A0A6M3SY81_A	47		False	0	0	Streptomyces phage CricKo	unclassified sequence	Heunggongvirae	2725620	d_Viruses;-_Duplodnaviria;k_Heunggongvirae;p_Uroviricota;c_Caudoviricetes;g_Bingvirus;-_unclassified Bingvirus;s_Streptomyces phage CricKo	streptomyces phage cricko	0	Non-enveloped			Non-enveloped	phage_default
A0A6M3SYA0_A	49	TMH	False	1	0	Streptomyces phage Bmoc	unclassified sequence	Heunggongvirae	2725629	d_Viruses;-_Duplodnaviria;k_Heunggongvirae;p_Uroviricota;c_Caudoviricetes;f_Stanwilliamsviridae;-_Boydwoodruffvirinae;g_Samistivirus;s_Samistivirus bmoc;-_Streptomyces phage Bmoc	streptomyces phage bmoc	1	Non-enveloped	Stanwilliamsviridae		Non-enveloped	phage_default
A0A6M3SYB2_A	89		False	0	0	Streptomyces phage CricKo	unclassified sequence	Heunggongvirae	2725620	d_Viruses;-_Duplodnaviria;k_Heunggongvirae;p_Uroviricota;c_Caudoviricetes;g_Bingvirus;-_unclassified Bingvirus;s_Streptomyces phage CricKo	streptomyces phage cricko	0	Non-enveloped			Non-enveloped	phage_default
A0A6M3SYB4_A	46		False	0	0	Streptomyces phage Bmoc	unclassified sequence	Heunggongvirae	2725629	d_Viruses;-_Duplodnaviria;k_Heunggongvirae;p_Uroviricota;c_Caudoviricetes;f_Stanwilliamsviridae;-_Boydwoodruffvirinae;g_Samistivirus;s_Samistivirus bmoc;-_Streptomyces phage Bmoc	streptomyces phage bmoc	0	Non-enveloped	Stanwilliamsviridae		Non-enveloped	phage_default
A0A6M3SYC4_A	126		False	0	0	Streptomyces phage CricKo	unclassified sequence	Heunggongvirae	2725620	d_Viruses;-_Duplodnaviria;k_Heunggongvirae;p_Uroviricota;c_Caudoviricetes;g_Bingvirus;-_unclassified Bingvirus;s_Streptomyces phage CricKo	streptomyces phage cricko	0	Non-enveloped			Non-enveloped	phage_default
A0A6M3SYC5_A	109		False	0	0	Streptomyces phage Bmoc	unclassified sequence	Heunggongvirae	2725629	d_Viruses;-_Duplodnaviria;k_Heunggongvirae;p_Uroviricota;c_Caudoviricetes;f_Stanwilliamsviridae;-_Boydwoodruffvirinae;g_Samistivirus;s_Samistivirus bmoc;-_Streptomyces phage Bmoc	streptomyces phage bmoc	0	Non-enveloped	Stanwilliamsviridae		Non-enveloped	phage_default
A0A6M3SYC6_A	642		False	0	0	Streptomyces phage Issmi	unclassified sequence	Heunggongvirae	2725628	d_Viruses;-_Duplodnaviria;k_Heunggongvirae;p_Uroviricota;c_Caudoviricetes;-_Arquatrovirinae;g_Caelumvirus;s_Caelumvirus issmi;-_Streptomyces phage Issmi	streptomyces phage issmi	0	Non-enveloped			Non-enveloped	phage_default
A0A6M3SYC8_A	75		False	0	0	Mycobacterium phage Iwokeuplikedis	unclassified sequence	Heunggongvirae	2725624	d_Viruses;-_Duplodnaviria;k_Heunggongvirae;p_Uroviricota;c_Caudoviricetes;g_Turbidovirus;-_unclassified Turbidovirus;s_Mycobacterium phage Iwokeuplikedis	mycobacterium phage iwokeuplikedis	0	Non-enveloped			Non-enveloped	phage_default
A0A6M3SYH7_A	88		False	0	0	Mycobacterium phage Chaelin	unclassified sequence	Heunggongvirae	2725630	d_Viruses;-_Duplodnaviria;k_Heunggongvirae;p_Uroviricota;c_Caudoviricetes;-_Bclasvirinae;g_Pegunavirus;s_Pegunavirus oline;-_Mycobacterium phage Chaelin	mycobacterium phage chaelin	0	Non-enveloped			Non-enveloped	phage_default
A0A6M3SYN1_A	126		False	0	0	Streptomyces phage Bmoc	unclassified sequence	Heunggongvirae	2725629	d_Viruses;-_Duplodnaviria;k_Heunggongvirae;p_Uroviricota;c_Caudoviricetes;f_Stanwilliamsviridae;-_Boydwoodruffvirinae;g_Samistivirus;s_Samistivirus bmoc;-_Streptomyces phage Bmoc	streptomyces phage bmoc	0	Non-enveloped	Stanwilliamsviridae		Non-enveloped	phage_default
A0A6M3SYQ5_A	107		False	0	0	Streptomyces phage Bmoc	unclassified sequence	Heunggongvirae	2725629	d_Viruses;-_Duplodnaviria;k_Heunggongvirae;p_Uroviricota;c_Caudoviricetes;f_Stanwilliamsviridae;-_Boydwoodruffvirinae;g_Samistivirus;s_Samistivirus bmoc;-_Streptomyces phage Bmoc	streptomyces phage bmoc	0	Non-enveloped	Stanwilliamsviridae		Non-enveloped	phage_default
A0A6M3SYR7_A	58		False	0	0	Mycobacterium phage Iwokeuplikedis	unclassified sequence	Heunggongvirae	2725624	d_Viruses;-_Duplodnaviria;k_Heunggongvirae;p_Uroviricota;c_Caudoviricetes;g_Turbidovirus;-_unclassified Turbidovirus;s_Mycobacterium phage Iwokeuplikedis	mycobacterium phage iwokeuplikedis	0	Non-enveloped			Non-enveloped	phage_default
A0A6M3SYZ2_A	125		False	0	0	Mycobacterium phage Chris	unclassified sequence	Heunggongvirae	2725626	d_Viruses;-_Duplodnaviria;k_Heunggongvirae;p_Uroviricota;c_Caudoviricetes;-_Weiservirinae;g_Anayavirus;s_Anayavirus chris;-_Mycobacterium phage Chris	mycobacterium phage chris	0	Non-enveloped			Non-enveloped	phage_default
A0A6M3SZ22_A	43		False	0	0	Streptomyces phage Bmoc	unclassified sequence	Heunggongvirae	2725629	d_Viruses;-_Duplodnaviria;k_Heunggongvirae;p_Uroviricota;c_Caudoviricetes;f_Stanwilliamsviridae;-_Boydwoodruffvirinae;g_Samistivirus;s_Samistivirus bmoc;-_Streptomyces phage Bmoc	streptomyces phage bmoc	0	Non-enveloped	Stanwilliamsviridae		Non-enveloped	phage_default
A0A6M3SZ27_A	81		False	0	0	Microbacterium phage Truong	unclassified sequence	Heunggongvirae	2725608	d_Viruses;-_Duplodnaviria;k_Heunggongvirae;p_Uroviricota;c_Caudoviricetes;-_Eekayvirinae;g_Akonivirus;s_Akonivirus akoni;-_Microbacterium phage Truong	microbacterium phage truong	0	Non-enveloped			Non-enveloped	phage_default
A0A6M3SZ41_A	83		False	0	0	Streptomyces phage Bmoc	unclassified sequence	Heunggongvirae	2725629	d_Viruses;-_Duplodnaviria;k_Heunggongvirae;p_Uroviricota;c_Caudoviricetes;f_Stanwilliamsviridae;-_Boydwoodruffvirinae;g_Samistivirus;s_Samistivirus bmoc;-_Streptomyces phage Bmoc	streptomyces phage bmoc	0	Non-enveloped	Stanwilliamsviridae		Non-enveloped	phage_default
A0A6M3SZ64_A	34		False	0	0	Mycobacterium phage Iwokeuplikedis	unclassified sequence	Heunggongvirae	2725624	d_Viruses;-_Duplodnaviria;k_Heunggongvirae;p_Uroviricota;c_Caudoviricetes;g_Turbidovirus;-_unclassified Turbidovirus;s_Mycobacterium phage Iwokeuplikedis	mycobacterium phage iwokeuplikedis	0	Non-enveloped			Non-enveloped	phage_default
A0A6M3SZ80_A	85		False	0	0	Mycobacterium phage MarkPhew	unclassified sequence	Heunggongvirae	2725625	d_Viruses;-_Duplodnaviria;k_Heunggongvirae;p_Uroviricota;c_Caudoviricetes;-_Weiservirinae;g_Anayavirus;s_Anayavirus markphew;-_Mycobacterium phage MarkPhew	mycobacterium phage markphew	0	Non-enveloped			Non-enveloped	phage_default
A0A6M3SZ94_A	93		False	0	0	Streptomyces phage Bmoc	unclassified sequence	Heunggongvirae	2725629	d_Viruses;-_Duplodnaviria;k_Heunggongvirae;p_Uroviricota;c_Caudoviricetes;f_Stanwilliamsviridae;-_Boydwoodruffvirinae;g_Samistivirus;s_Samistivirus bmoc;-_Streptomyces phage Bmoc	streptomyces phage bmoc	0	Non-enveloped	Stanwilliamsviridae		Non-enveloped	phage_default
A0A6M3SZL4_A	700		False	0	0	Microbacterium phage Truong	unclassified sequence	Heunggongvirae	2725608	d_Viruses;-_Duplodnaviria;k_Heunggongvirae;p_Uroviricota;c_Caudoviricetes;-_Eekayvirinae;g_Akonivirus;s_Akonivirus akoni;-_Microbacterium phage Truong	microbacterium phage truong	0	Non-enveloped			Non-enveloped	phage_default
A0A6M3SZM5_A	51		False	0	0	Mycobacterium phage Jackstina	unclassified sequence	Heunggongvirae	2725633	d_Viruses;-_Duplodnaviria;k_Heunggongvirae;p_Uroviricota;c_Caudoviricetes;-_Bclasvirinae;g_Pipefishvirus;-_unclassified Pipefishvirus;s_Mycobacterium phage Jackstina	mycobacterium phage jackstina	0	Non-enveloped			Non-enveloped	phage_default
A0A6M3SZP7_A	129		False	0	0	Mycobacterium phage Chris	unclassified sequence	Heunggongvirae	2725626	d_Viruses;-_Duplodnaviria;k_Heunggongvirae;p_Uroviricota;c_Caudoviricetes;-_Weiservirinae;g_Anayavirus;s_Anayavirus chris;-_Mycobacterium phage Chris	mycobacterium phage chris	0	Non-enveloped			Non-enveloped	phage_default
A0A6M3SZQ2_A	71		False	0	0	Mycobacterium phage Jackstina	unclassified sequence	Heunggongvirae	2725633	d_Viruses;-_Duplodnaviria;k_Heunggongvirae;p_Uroviricota;c_Caudoviricetes;-_Bclasvirinae;g_Pipefishvirus;-_unclassified Pipefishvirus;s_Mycobacterium phage Jackstina	mycobacterium phage jackstina	0	Non-enveloped			Non-enveloped	phage_default
A0A6M3SZQ4_A	50		False	0	0	Mycobacterium phage Chris	unclassified sequence	Heunggongvirae	2725626	d_Viruses;-_Duplodnaviria;k_Heunggongvirae;p_Uroviricota;c_Caudoviricetes;-_Weiservirinae;g_Anayavirus;s_Anayavirus chris;-_Mycobacterium phage Chris	mycobacterium phage chris	0	Non-enveloped			Non-enveloped	phage_default
A0A6M3SZU9_A	68		False	0	0	Gordonia phage Evamon	unclassified sequence	Heunggongvirae	2725634	d_Viruses;-_Duplodnaviria;k_Heunggongvirae;p_Uroviricota;c_Caudoviricetes;g_Wizardvirus;s_Wizardvirus evamon;-_Gordonia phage Evamon	gordonia phage evamon	0	Non-enveloped	Stackebrandtviridae		Non-enveloped	phage_default
A0A6M3SZX0_A	242		False	0	0	Streptomyces phage Issmi	unclassified sequence	Heunggongvirae	2725628	d_Viruses;-_Duplodnaviria;k_Heunggongvirae;p_Uroviricota;c_Caudoviricetes;-_Arquatrovirinae;g_Caelumvirus;s_Caelumvirus issmi;-_Streptomyces phage Issmi	streptomyces phage issmi	0	Non-enveloped			Non-enveloped	phage_default
A0A6M3T059_A	45		False	0	0	Streptomyces phage Bmoc	unclassified sequence	Heunggongvirae	2725629	d_Viruses;-_Duplodnaviria;k_Heunggongvirae;p_Uroviricota;c_Caudoviricetes;f_Stanwilliamsviridae;-_Boydwoodruffvirinae;g_Samistivirus;s_Samistivirus bmoc;-_Streptomyces phage Bmoc	streptomyces phage bmoc	0	Non-enveloped	Stanwilliamsviridae		Non-enveloped	phage_default
A0A6M3T081_A	121		False	0	0	Streptomyces phage Bmoc	unclassified sequence	Heunggongvirae	2725629	d_Viruses;-_Duplodnaviria;k_Heunggongvirae;p_Uroviricota;c_Caudoviricetes;f_Stanwilliamsviridae;-_Boydwoodruffvirinae;g_Samistivirus;s_Samistivirus bmoc;-_Streptomyces phage Bmoc	streptomyces phage bmoc	0	Non-enveloped	Stanwilliamsviridae		Non-enveloped	phage_default
A0A6M3T083_A	104		False	0	0	Streptomyces phage Bmoc	unclassified sequence	Heunggongvirae	2725629	d_Viruses;-_Duplodnaviria;k_Heunggongvirae;p_Uroviricota;c_Caudoviricetes;f_Stanwilliamsviridae;-_Boydwoodruffvirinae;g_Samistivirus;s_Samistivirus bmoc;-_Streptomyces phage Bmoc	streptomyces phage bmoc	0	Non-enveloped	Stanwilliamsviridae		Non-enveloped	phage_default
A0A6M3T092_A	86		False	0	0	Streptomyces phage Bmoc	unclassified sequence	Heunggongvirae	2725629	d_Viruses;-_Duplodnaviria;k_Heunggongvirae;p_Uroviricota;c_Caudoviricetes;f_Stanwilliamsviridae;-_Boydwoodruffvirinae;g_Samistivirus;s_Samistivirus bmoc;-_Streptomyces phage Bmoc	streptomyces phage bmoc	0	Non-enveloped	Stanwilliamsviridae		Non-enveloped	phage_default
A0A6M3T0A7_A	110		False	0	0	Streptomyces phage Issmi	unclassified sequence	Heunggongvirae	2725628	d_Viruses;-_Duplodnaviria;k_Heunggongvirae;p_Uroviricota;c_Caudoviricetes;-_Arquatrovirinae;g_Caelumvirus;s_Caelumvirus issmi;-_Streptomyces phage Issmi	streptomyces phage issmi	0	Non-enveloped			Non-enveloped	phage_default
A0A6M3T0H1_A	52		False	0	0	Streptomyces phage Bmoc	unclassified sequence	Heunggongvirae	2725629	d_Viruses;-_Duplodnaviria;k_Heunggongvirae;p_Uroviricota;c_Caudoviricetes;f_Stanwilliamsviridae;-_Boydwoodruffvirinae;g_Samistivirus;s_Samistivirus bmoc;-_Streptomyces phage Bmoc	streptomyces phage bmoc	0	Non-enveloped	Stanwilliamsviridae		Non-enveloped	phage_default
A0A6M3T0H5_A	102		False	0	0	Microbacterium phage Ashton	unclassified sequence	Heunggongvirae	2562366	d_Viruses;-_Duplodnaviria;k_Heunggongvirae;p_Uroviricota;c_Caudoviricetes;-_Eekayvirinae;g_Akonivirus;s_Akonivirus akoni;-_Microbacterium phage Ashton	microbacterium phage ashton	0	Non-enveloped			Non-enveloped	phage_default
A0A6M3T0J2_A	92		False	0	0	Microbacterium phage Ashton	unclassified sequence	Heunggongvirae	2562366	d_Viruses;-_Duplodnaviria;k_Heunggongvirae;p_Uroviricota;c_Caudoviricetes;-_Eekayvirinae;g_Akonivirus;s_Akonivirus akoni;-_Microbacterium phage Ashton	microbacterium phage ashton	0	Non-enveloped			Non-enveloped	phage_default
A0A6M3T0K2_A	67		False	0	0	Streptomyces phage Bmoc	unclassified sequence	Heunggongvirae	2725629	d_Viruses;-_Duplodnaviria;k_Heunggongvirae;p_Uroviricota;c_Caudoviricetes;f_Stanwilliamsviridae;-_Boydwoodruffvirinae;g_Samistivirus;s_Samistivirus bmoc;-_Streptomyces phage Bmoc	streptomyces phage bmoc	0	Non-enveloped	Stanwilliamsviridae		Non-enveloped	phage_default
A0A6M3T0N1_A	35	TMH	False	1	0	Streptomyces phage Bmoc	unclassified sequence	Heunggongvirae	2725629	d_Viruses;-_Duplodnaviria;k_Heunggongvirae;p_Uroviricota;c_Caudoviricetes;f_Stanwilliamsviridae;-_Boydwoodruffvirinae;g_Samistivirus;s_Samistivirus bmoc;-_Streptomyces phage Bmoc	streptomyces phage bmoc	1	Non-enveloped	Stanwilliamsviridae		Non-enveloped	phage_default
A0A6M3T0N7_A	57		False	0	0	Streptomyces phage Bmoc	unclassified sequence	Heunggongvirae	2725629	d_Viruses;-_Duplodnaviria;k_Heunggongvirae;p_Uroviricota;c_Caudoviricetes;f_Stanwilliamsviridae;-_Boydwoodruffvirinae;g_Samistivirus;s_Samistivirus bmoc;-_Streptomyces phage Bmoc	streptomyces phage bmoc	0	Non-enveloped	Stanwilliamsviridae		Non-enveloped	phage_default
A0A6M3T0N8_A	202		False	0	0	Gordonia phage Evamon	unclassified sequence	Heunggongvirae	2725634	d_Viruses;-_Duplodnaviria;k_Heunggongvirae;p_Uroviricota;c_Caudoviricetes;g_Wizardvirus;s_Wizardvirus evamon;-_Gordonia phage Evamon	gordonia phage evamon	0	Non-enveloped	Stackebrandtviridae		Non-enveloped	phage_default
A0A6M3T0P6_A	144		False	0	0	Streptomyces phage Bmoc	unclassified sequence	Heunggongvirae	2725629	d_Viruses;-_Duplodnaviria;k_Heunggongvirae;p_Uroviricota;c_Caudoviricetes;f_Stanwilliamsviridae;-_Boydwoodruffvirinae;g_Samistivirus;s_Samistivirus bmoc;-_Streptomyces phage Bmoc	streptomyces phage bmoc	0	Non-enveloped	Stanwilliamsviridae		Non-enveloped	phage_default
A0A6M3T199_A	81		False	0	0	Microbacterium phage Truong	unclassified sequence	Heunggongvirae	2725608	d_Viruses;-_Duplodnaviria;k_Heunggongvirae;p_Uroviricota;c_Caudoviricetes;-_Eekayvirinae;g_Akonivirus;s_Akonivirus akoni;-_Microbacterium phage Truong	microbacterium phage truong	0	Non-enveloped			Non-enveloped	phage_default
A0A6M3T1C1_A	133		True	0	0	Mycobacterium phage MA5	unclassified sequence	Heunggongvirae	2725640	d_Viruses;-_Duplodnaviria;k_Heunggongvirae;p_Uroviricota;c_Caudoviricetes;g_Veracruzvirus;s_Veracruzvirus MA5;-_Mycobacterium phage MA5	mycobacterium phage ma5	0	Non-enveloped			Non-enveloped	phage_default
A0A6M3T1E9_A	63		False	0	0	Mycobacterium phage MA5	unclassified sequence	Heunggongvirae	2725640	d_Viruses;-_Duplodnaviria;k_Heunggongvirae;p_Uroviricota;c_Caudoviricetes;g_Veracruzvirus;s_Veracruzvirus MA5;-_Mycobacterium phage MA5	mycobacterium phage ma5	0	Non-enveloped			Non-enveloped	phage_default
A0A6M3T1L9_A	56		False	0	0	Microbacterium phage Truong	unclassified sequence	Heunggongvirae	2725608	d_Viruses;-_Duplodnaviria;k_Heunggongvirae;p_Uroviricota;c_Caudoviricetes;-_Eekayvirinae;g_Akonivirus;s_Akonivirus akoni;-_Microbacterium phage Truong	microbacterium phage truong	0	Non-enveloped			Non-enveloped	phage_default
A0A6M3T1N0_A	73		False	0	0	Mycobacterium phage MK4	unclassified sequence	Heunggongvirae	2725639	d_Viruses;-_Duplodnaviria;k_Heunggongvirae;p_Uroviricota;c_Caudoviricetes;g_Veracruzvirus;s_Veracruzvirus rockstar;-_Mycobacterium phage MK4	mycobacterium phage mk4	0	Non-enveloped			Non-enveloped	phage_default
A0A6M3T2R1_A	55		False	0	0	Mycobacterium phage ANI8	unclassified sequence	Heunggongvirae	2725645	d_Viruses;-_Duplodnaviria;k_Heunggongvirae;p_Uroviricota;c_Caudoviricetes;g_Fromanvirus;-_unclassified Fromanvirus;s_Mycobacterium phage ANI8	mycobacterium phage ani8	0	Non-enveloped			Non-enveloped	phage_default
A0A6M3T338_A	86		False	0	0	Mycobacterium phage ANI8	unclassified sequence	Heunggongvirae	2725645	d_Viruses;-_Duplodnaviria;k_Heunggongvirae;p_Uroviricota;c_Caudoviricetes;g_Fromanvirus;-_unclassified Fromanvirus;s_Mycobacterium phage ANI8	mycobacterium phage ani8	0	Non-enveloped			Non-enveloped	phage_default
A0A6M3T371_A	50		False	0	0	Microbacterium phage Ashton	unclassified sequence	Heunggongvirae	2562366	d_Viruses;-_Duplodnaviria;k_Heunggongvirae;p_Uroviricota;c_Caudoviricetes;-_Eekayvirinae;g_Akonivirus;s_Akonivirus akoni;-_Microbacterium phage Ashton	microbacterium phage ashton	0	Non-enveloped			Non-enveloped	phage_default
A0A6M3T377_A	145		False	0	0	Mycobacterium phage ANI8	unclassified sequence	Heunggongvirae	2725645	d_Viruses;-_Duplodnaviria;k_Heunggongvirae;p_Uroviricota;c_Caudoviricetes;g_Fromanvirus;-_unclassified Fromanvirus;s_Mycobacterium phage ANI8	mycobacterium phage ani8	0	Non-enveloped			Non-enveloped	phage_default
A0A6M3T3C8_A	83	TMH	True	2	0	Microbacterium phage Unphazed	unclassified sequence	Heunggongvirae	2725603	d_Viruses;-_Duplodnaviria;k_Heunggongvirae;p_Uroviricota;c_Caudoviricetes;-_Eekayvirinae;g_Tinytimothyvirus;-_unclassified Tinytimothyvirus;s_Microbacterium phage Unphazed	microbacterium phage unphazed	1	Non-enveloped			Non-enveloped	phage_default
A0A6M3T3F8_A	65		True	0	0	Mycobacterium phage AN9	unclassified sequence	Heunggongvirae	2725646	d_Viruses;-_Duplodnaviria;k_Heunggongvirae;p_Uroviricota;c_Caudoviricetes;g_Fromanvirus;-_unclassified Fromanvirus;s_Mycobacterium phage AN9	mycobacterium phage an9	0	Non-enveloped			Non-enveloped	phage_default
A0A6M3T3I0_A	100		False	0	0	Mycobacterium phage VA6	unclassified sequence	Heunggongvirae	2725638	d_Viruses;-_Duplodnaviria;k_Heunggongvirae;p_Uroviricota;c_Caudoviricetes;g_Fromanvirus;-_unclassified Fromanvirus;s_Mycobacterium phage VA6	mycobacterium phage va6	0	Non-enveloped			Non-enveloped	phage_default
A0A6M3T3U3_A	83		False	0	0	Microbacterium phage Unphazed	unclassified sequence	Heunggongvirae	2725603	d_Viruses;-_Duplodnaviria;k_Heunggongvirae;p_Uroviricota;c_Caudoviricetes;-_Eekayvirinae;g_Tinytimothyvirus;-_unclassified Tinytimothyvirus;s_Microbacterium phage Unphazed	microbacterium phage unphazed	0	Non-enveloped			Non-enveloped	phage_default
A0A6M3T421_A	205		False	0	0	Mycobacterium phage MA5	unclassified sequence	Heunggongvirae	2725640	d_Viruses;-_Duplodnaviria;k_Heunggongvirae;p_Uroviricota;c_Caudoviricetes;g_Veracruzvirus;s_Veracruzvirus MA5;-_Mycobacterium phage MA5	mycobacterium phage ma5	0	Non-enveloped			Non-enveloped	phage_default
A0A6M3T428_A	79		False	0	0	Mycobacterium phage MA5	unclassified sequence	Heunggongvirae	2725640	d_Viruses;-_Duplodnaviria;k_Heunggongvirae;p_Uroviricota;c_Caudoviricetes;g_Veracruzvirus;s_Veracruzvirus MA5;-_Mycobacterium phage MA5	mycobacterium phage ma5	0	Non-enveloped			Non-enveloped	phage_default
A0A6M3T4R6_A	144		False	0	0	Microbacterium phage Tempo	unclassified sequence	Heunggongvirae	2725650	d_Viruses;-_Duplodnaviria;k_Heunggongvirae;p_Uroviricota;c_Caudoviricetes;g_Gillianvirus;-_unclassified Gillianvirus;s_Microbacterium phage Tempo	microbacterium phage tempo	0	Non-enveloped			Non-enveloped	phage_default
A0A6M3T4S1_A	119	TMH	False	1	0	Microbacterium phage Tempo	unclassified sequence	Heunggongvirae	2725650	d_Viruses;-_Duplodnaviria;k_Heunggongvirae;p_Uroviricota;c_Caudoviricetes;g_Gillianvirus;-_unclassified Gillianvirus;s_Microbacterium phage Tempo	microbacterium phage tempo	1	Non-enveloped			Non-enveloped	phage_default
A0A6M3T4T2_A	114		False	0	0	Microbacterium phage Tempo	unclassified sequence	Heunggongvirae	2725650	d_Viruses;-_Duplodnaviria;k_Heunggongvirae;p_Uroviricota;c_Caudoviricetes;g_Gillianvirus;-_unclassified Gillianvirus;s_Microbacterium phage Tempo	microbacterium phage tempo	0	Non-enveloped			Non-enveloped	phage_default
A0A6M3T4U5_A	84		False	0	0	Microbacterium phage Tempo	unclassified sequence	Heunggongvirae	2725650	d_Viruses;-_Duplodnaviria;k_Heunggongvirae;p_Uroviricota;c_Caudoviricetes;g_Gillianvirus;-_unclassified Gillianvirus;s_Microbacterium phage Tempo	microbacterium phage tempo	0	Non-enveloped			Non-enveloped	phage_default
A0A6M3T4W9_A	91		False	0	0	Microbacterium phage Tempo	unclassified sequence	Heunggongvirae	2725650	d_Viruses;-_Duplodnaviria;k_Heunggongvirae;p_Uroviricota;c_Caudoviricetes;g_Gillianvirus;-_unclassified Gillianvirus;s_Microbacterium phage Tempo	microbacterium phage tempo	0	Non-enveloped			Non-enveloped	phage_default
A0A6M3T4X6_A	37	TMH	False	1	0	Microbacterium phage Tempo	unclassified sequence	Heunggongvirae	2725650	d_Viruses;-_Duplodnaviria;k_Heunggongvirae;p_Uroviricota;c_Caudoviricetes;g_Gillianvirus;-_unclassified Gillianvirus;s_Microbacterium phage Tempo	microbacterium phage tempo	1	Non-enveloped			Non-enveloped	phage_default
A0A6M3T543_A	125		False	0	0	Arthrobacter phage StevieBAY	unclassified sequence	Heunggongvirae	2725609	d_Viruses;-_Duplodnaviria;k_Heunggongvirae;p_Uroviricota;c_Caudoviricetes;g_Marthavirus;s_Marthavirus barretlemon;-_Arthrobacter phage StevieBAY	arthrobacter phage steviebay	0	Non-enveloped	Berryhillviridae		Non-enveloped	phage_default
A0A6M3T555_A	112		False	0	0	Arthrobacter phage StevieBAY	unclassified sequence	Heunggongvirae	2725609	d_Viruses;-_Duplodnaviria;k_Heunggongvirae;p_Uroviricota;c_Caudoviricetes;g_Marthavirus;s_Marthavirus barretlemon;-_Arthrobacter phage StevieBAY	arthrobacter phage steviebay	0	Non-enveloped	Berryhillviridae		Non-enveloped	phage_default
A0A6M3T582_A	60		False	0	0	Microbacterium phage Tempo	unclassified sequence	Heunggongvirae	2725650	d_Viruses;-_Duplodnaviria;k_Heunggongvirae;p_Uroviricota;c_Caudoviricetes;g_Gillianvirus;-_unclassified Gillianvirus;s_Microbacterium phage Tempo	microbacterium phage tempo	0	Non-enveloped			Non-enveloped	phage_default
A0A6M3T5B1_A	71		False	0	0	Microbacterium phage Lynlen	unclassified sequence	Heunggongvirae	2725651	d_Viruses;-_Duplodnaviria;k_Heunggongvirae;p_Uroviricota;c_Caudoviricetes;g_Dismasvirus;-_unclassified Dismasvirus;s_Microbacterium phage Lynlen	microbacterium phage lynlen	0	Non-enveloped			Non-enveloped	phage_default
A0A6M3T5B7_A	42		False	0	0	Mycobacterium phage ANI8	unclassified sequence	Heunggongvirae	2725645	d_Viruses;-_Duplodnaviria;k_Heunggongvirae;p_Uroviricota;c_Caudoviricetes;g_Fromanvirus;-_unclassified Fromanvirus;s_Mycobacterium phage ANI8	mycobacterium phage ani8	0	Non-enveloped			Non-enveloped	phage_default
A0A6M3T5D0_A	70		False	0	0	Mycobacterium phage ANI8	unclassified sequence	Heunggongvirae	2725645	d_Viruses;-_Duplodnaviria;k_Heunggongvirae;p_Uroviricota;c_Caudoviricetes;g_Fromanvirus;-_unclassified Fromanvirus;s_Mycobacterium phage ANI8	mycobacterium phage ani8	0	Non-enveloped			Non-enveloped	phage_default
A0A6M3T5D3_A	138		False	0	0	Microbacterium phage Lynlen	unclassified sequence	Heunggongvirae	2725651	d_Viruses;-_Duplodnaviria;k_Heunggongvirae;p_Uroviricota;c_Caudoviricetes;g_Dismasvirus;-_unclassified Dismasvirus;s_Microbacterium phage Lynlen	microbacterium phage lynlen	0	Non-enveloped			Non-enveloped	phage_default
A0A6M3T5H7_A	77		False	0	0	Arthrobacter phage StevieBAY	unclassified sequence	Heunggongvirae	2725609	d_Viruses;-_Duplodnaviria;k_Heunggongvirae;p_Uroviricota;c_Caudoviricetes;g_Marthavirus;s_Marthavirus barretlemon;-_Arthrobacter phage StevieBAY	arthrobacter phage steviebay	0	Non-enveloped	Berryhillviridae		Non-enveloped	phage_default
A0A6M3T5R0_A	99		False	0	0	Mycobacterium phage AN3	unclassified sequence	Heunggongvirae	2725647	d_Viruses;-_Duplodnaviria;k_Heunggongvirae;p_Uroviricota;c_Caudoviricetes;g_Fromanvirus;-_unclassified Fromanvirus;s_Mycobacterium phage AN3	mycobacterium phage an3	0	Non-enveloped			Non-enveloped	phage_default
A0A6M3T5S0_A	108		True	0	0	Streptomyces phage Kela	unclassified sequence	Heunggongvirae	2725649	d_Viruses;-_Duplodnaviria;k_Heunggongvirae;p_Uroviricota;c_Caudoviricetes;-_unclassified Caudoviricetes;s_Streptomyces phage Kela	streptomyces phage kela	0	Non-enveloped			Non-enveloped	phage_default
A0A6M3T5S5_1_A	870	TMH	False	3	0	Streptomyces phage Kela	unclassified sequence	Heunggongvirae	2725649	d_Viruses;-_Duplodnaviria;k_Heunggongvirae;p_Uroviricota;c_Caudoviricetes;-_unclassified Caudoviricetes;s_Streptomyces phage Kela	streptomyces phage kela	1	Non-enveloped			Non-enveloped	phage_default
A0A6M3T5S5_2_A	870		False	0	0	Streptomyces phage Kela	unclassified sequence	Heunggongvirae	2725649	d_Viruses;-_Duplodnaviria;k_Heunggongvirae;p_Uroviricota;c_Caudoviricetes;-_unclassified Caudoviricetes;s_Streptomyces phage Kela	streptomyces phage kela	0	Non-enveloped			Non-enveloped	phage_default
A0A6M3T5T9_A	116		False	0	0	Streptomyces phage Kela	unclassified sequence	Heunggongvirae	2725649	d_Viruses;-_Duplodnaviria;k_Heunggongvirae;p_Uroviricota;c_Caudoviricetes;-_unclassified Caudoviricetes;s_Streptomyces phage Kela	streptomyces phage kela	0	Non-enveloped			Non-enveloped	phage_default
A0A6M3T5W5_A	67		False	0	0	Streptomyces phage Kela	unclassified sequence	Heunggongvirae	2725649	d_Viruses;-_Duplodnaviria;k_Heunggongvirae;p_Uroviricota;c_Caudoviricetes;-_unclassified Caudoviricetes;s_Streptomyces phage Kela	streptomyces phage kela	0	Non-enveloped			Non-enveloped	phage_default
A0A6M3T5W9_A	41	TMH	False	1	0	Streptomyces phage Kela	unclassified sequence	Heunggongvirae	2725649	d_Viruses;-_Duplodnaviria;k_Heunggongvirae;p_Uroviricota;c_Caudoviricetes;-_unclassified Caudoviricetes;s_Streptomyces phage Kela	streptomyces phage kela	1	Non-enveloped			Non-enveloped	phage_default
A0A6M3T5Y2_A	41		False	0	0	Streptomyces phage Kela	unclassified sequence	Heunggongvirae	2725649	d_Viruses;-_Duplodnaviria;k_Heunggongvirae;p_Uroviricota;c_Caudoviricetes;-_unclassified Caudoviricetes;s_Streptomyces phage Kela	streptomyces phage kela	0	Non-enveloped			Non-enveloped	phage_default
A0A6M3T5Z2_A	123		False	0	0	Streptomyces phage Kela	unclassified sequence	Heunggongvirae	2725649	d_Viruses;-_Duplodnaviria;k_Heunggongvirae;p_Uroviricota;c_Caudoviricetes;-_unclassified Caudoviricetes;s_Streptomyces phage Kela	streptomyces phage kela	0	Non-enveloped			Non-enveloped	phage_default
A0A6M3T5Z6_A	110		False	0	0	Streptomyces phage Kela	unclassified sequence	Heunggongvirae	2725649	d_Viruses;-_Duplodnaviria;k_Heunggongvirae;p_Uroviricota;c_Caudoviricetes;-_unclassified Caudoviricetes;s_Streptomyces phage Kela	streptomyces phage kela	0	Non-enveloped			Non-enveloped	phage_default
A0A6M3T603_A	119		False	0	0	Streptomyces phage Kela	unclassified sequence	Heunggongvirae	2725649	d_Viruses;-_Duplodnaviria;k_Heunggongvirae;p_Uroviricota;c_Caudoviricetes;-_unclassified Caudoviricetes;s_Streptomyces phage Kela	streptomyces phage kela	0	Non-enveloped			Non-enveloped	phage_default
A0A6M3T606_A	87		False	0	0	Streptomyces phage Kela	unclassified sequence	Heunggongvirae	2725649	d_Viruses;-_Duplodnaviria;k_Heunggongvirae;p_Uroviricota;c_Caudoviricetes;-_unclassified Caudoviricetes;s_Streptomyces phage Kela	streptomyces phage kela	0	Non-enveloped			Non-enveloped	phage_default
A0A6M3T613_A	156		False	0	0	Streptomyces phage Kela	unclassified sequence	Heunggongvirae	2725649	d_Viruses;-_Duplodnaviria;k_Heunggongvirae;p_Uroviricota;c_Caudoviricetes;-_unclassified Caudoviricetes;s_Streptomyces phage Kela	streptomyces phage kela	0	Non-enveloped			Non-enveloped	phage_default
A0A6M3T615_A	66		False	0	0	Streptomyces phage Kela	unclassified sequence	Heunggongvirae	2725649	d_Viruses;-_Duplodnaviria;k_Heunggongvirae;p_Uroviricota;c_Caudoviricetes;-_unclassified Caudoviricetes;s_Streptomyces phage Kela	streptomyces phage kela	0	Non-enveloped			Non-enveloped	phage_default
A0A6M3T616_A	102		False	0	0	Streptomyces phage Kela	unclassified sequence	Heunggongvirae	2725649	d_Viruses;-_Duplodnaviria;k_Heunggongvirae;p_Uroviricota;c_Caudoviricetes;-_unclassified Caudoviricetes;s_Streptomyces phage Kela	streptomyces phage kela	0	Non-enveloped			Non-enveloped	phage_default
A0A6M3T618_A	68	TMH	False	1	0	Streptomyces phage Kela	unclassified sequence	Heunggongvirae	2725649	d_Viruses;-_Duplodnaviria;k_Heunggongvirae;p_Uroviricota;c_Caudoviricetes;-_unclassified Caudoviricetes;s_Streptomyces phage Kela	streptomyces phage kela	1	Non-enveloped			Non-enveloped	phage_default
A0A6M3T628_A	106		False	0	0	Streptomyces phage Kela	unclassified sequence	Heunggongvirae	2725649	d_Viruses;-_Duplodnaviria;k_Heunggongvirae;p_Uroviricota;c_Caudoviricetes;-_unclassified Caudoviricetes;s_Streptomyces phage Kela	streptomyces phage kela	0	Non-enveloped			Non-enveloped	phage_default
A0A6M3T640_A	264		False	0	0	Streptomyces phage Kela	unclassified sequence	Heunggongvirae	2725649	d_Viruses;-_Duplodnaviria;k_Heunggongvirae;p_Uroviricota;c_Caudoviricetes;-_unclassified Caudoviricetes;s_Streptomyces phage Kela	streptomyces phage kela	0	Non-enveloped			Non-enveloped	phage_default
A0A6M3T646_A	95		False	0	0	Streptomyces phage Kela	unclassified sequence	Heunggongvirae	2725649	d_Viruses;-_Duplodnaviria;k_Heunggongvirae;p_Uroviricota;c_Caudoviricetes;-_unclassified Caudoviricetes;s_Streptomyces phage Kela	streptomyces phage kela	0	Non-enveloped			Non-enveloped	phage_default
A0A6M3T652_A	66		False	0	0	Streptomyces phage Kela	unclassified sequence	Heunggongvirae	2725649	d_Viruses;-_Duplodnaviria;k_Heunggongvirae;p_Uroviricota;c_Caudoviricetes;-_unclassified Caudoviricetes;s_Streptomyces phage Kela	streptomyces phage kela	0	Non-enveloped			Non-enveloped	phage_default
A0A6M3T653_A	63	TMH	False	1	0	Streptomyces phage Kela	unclassified sequence	Heunggongvirae	2725649	d_Viruses;-_Duplodnaviria;k_Heunggongvirae;p_Uroviricota;c_Caudoviricetes;-_unclassified Caudoviricetes;s_Streptomyces phage Kela	streptomyces phage kela	1	Non-enveloped			Non-enveloped	phage_default
A0A6M3T659_A	146		False	0	0	Mycobacterium phage Compostia	unclassified sequence	Heunggongvirae	2725648	d_Viruses;-_Duplodnaviria;k_Heunggongvirae;p_Uroviricota;c_Caudoviricetes;-_Bclasvirinae;g_Pipefishvirus;-_unclassified Pipefishvirus;s_Mycobacterium phage Compostia	mycobacterium phage compostia	0	Non-enveloped			Non-enveloped	phage_default
A0A6M3T663_A	100		False	0	0	Streptomyces phage Kela	unclassified sequence	Heunggongvirae	2725649	d_Viruses;-_Duplodnaviria;k_Heunggongvirae;p_Uroviricota;c_Caudoviricetes;-_unclassified Caudoviricetes;s_Streptomyces phage Kela	streptomyces phage kela	0	Non-enveloped			Non-enveloped	phage_default
A0A6M3T667_A	97		False	0	0	Streptomyces phage Kela	unclassified sequence	Heunggongvirae	2725649	d_Viruses;-_Duplodnaviria;k_Heunggongvirae;p_Uroviricota;c_Caudoviricetes;-_unclassified Caudoviricetes;s_Streptomyces phage Kela	streptomyces phage kela	0	Non-enveloped			Non-enveloped	phage_default
A0A6M3T669_A	243		False	0	0	Microbacterium phage Phractured	unclassified sequence	Heunggongvirae	2725605	d_Viruses;-_Duplodnaviria;k_Heunggongvirae;p_Uroviricota;c_Caudoviricetes;-_Eekayvirinae;g_Akonivirus;s_Akonivirus phedro;-_Microbacterium phage Phractured	microbacterium phage phractured	0	Non-enveloped			Non-enveloped	phage_default
A0A6M3T676_A	47		False	0	0	Streptomyces phage Kela	unclassified sequence	Heunggongvirae	2725649	d_Viruses;-_Duplodnaviria;k_Heunggongvirae;p_Uroviricota;c_Caudoviricetes;-_unclassified Caudoviricetes;s_Streptomyces phage Kela	streptomyces phage kela	0	Non-enveloped			Non-enveloped	phage_default
A0A6M3T685_A	64		False	0	0	Streptomyces phage Kela	unclassified sequence	Heunggongvirae	2725649	d_Viruses;-_Duplodnaviria;k_Heunggongvirae;p_Uroviricota;c_Caudoviricetes;-_unclassified Caudoviricetes;s_Streptomyces phage Kela	streptomyces phage kela	0	Non-enveloped			Non-enveloped	phage_default
A0A6M3T692_A	64		False	0	0	Streptomyces phage Kela	unclassified sequence	Heunggongvirae	2725649	d_Viruses;-_Duplodnaviria;k_Heunggongvirae;p_Uroviricota;c_Caudoviricetes;-_unclassified Caudoviricetes;s_Streptomyces phage Kela	streptomyces phage kela	0	Non-enveloped			Non-enveloped	phage_default
A0A6M3T697_A	41	TMH	False	1	0	Streptomyces phage Kela	unclassified sequence	Heunggongvirae	2725649	d_Viruses;-_Duplodnaviria;k_Heunggongvirae;p_Uroviricota;c_Caudoviricetes;-_unclassified Caudoviricetes;s_Streptomyces phage Kela	streptomyces phage kela	1	Non-enveloped			Non-enveloped	phage_default
A0A6M3T6A2_A	453		False	0	0	Streptomyces phage Kela	unclassified sequence	Heunggongvirae	2725649	d_Viruses;-_Duplodnaviria;k_Heunggongvirae;p_Uroviricota;c_Caudoviricetes;-_unclassified Caudoviricetes;s_Streptomyces phage Kela	streptomyces phage kela	0	Non-enveloped			Non-enveloped	phage_default
A0A6M3T6B3_A	107	TMH	False	1	0	Microbacterium phage Phractured	unclassified sequence	Heunggongvirae	2725605	d_Viruses;-_Duplodnaviria;k_Heunggongvirae;p_Uroviricota;c_Caudoviricetes;-_Eekayvirinae;g_Akonivirus;s_Akonivirus phedro;-_Microbacterium phage Phractured	microbacterium phage phractured	1	Non-enveloped			Non-enveloped	phage_default
A0A6M3T6B4_A	40		False	0	0	Streptomyces phage Kela	unclassified sequence	Heunggongvirae	2725649	d_Viruses;-_Duplodnaviria;k_Heunggongvirae;p_Uroviricota;c_Caudoviricetes;-_unclassified Caudoviricetes;s_Streptomyces phage Kela	streptomyces phage kela	0	Non-enveloped			Non-enveloped	phage_default
A0A6M3T6B6_A	79		False	0	0	Streptomyces phage Kela	unclassified sequence	Heunggongvirae	2725649	d_Viruses;-_Duplodnaviria;k_Heunggongvirae;p_Uroviricota;c_Caudoviricetes;-_unclassified Caudoviricetes;s_Streptomyces phage Kela	streptomyces phage kela	0	Non-enveloped			Non-enveloped	phage_default
A0A6M3T6B8_A	54		False	0	0	Streptomyces phage Kela	unclassified sequence	Heunggongvirae	2725649	d_Viruses;-_Duplodnaviria;k_Heunggongvirae;p_Uroviricota;c_Caudoviricetes;-_unclassified Caudoviricetes;s_Streptomyces phage Kela	streptomyces phage kela	0	Non-enveloped			Non-enveloped	phage_default
A0A6M3T6C2_A	65		False	0	0	Streptomyces phage Kela	unclassified sequence	Heunggongvirae	2725649	d_Viruses;-_Duplodnaviria;k_Heunggongvirae;p_Uroviricota;c_Caudoviricetes;-_unclassified Caudoviricetes;s_Streptomyces phage Kela	streptomyces phage kela	0	Non-enveloped			Non-enveloped	phage_default
A0A6M3T6C3_A	169		False	0	0	Streptomyces phage Kela	unclassified sequence	Heunggongvirae	2725649	d_Viruses;-_Duplodnaviria;k_Heunggongvirae;p_Uroviricota;c_Caudoviricetes;-_unclassified Caudoviricetes;s_Streptomyces phage Kela	streptomyces phage kela	0	Non-enveloped			Non-enveloped	phage_default
A0A6M3T6C7_A	148		False	0	0	Streptomyces phage Kela	unclassified sequence	Heunggongvirae	2725649	d_Viruses;-_Duplodnaviria;k_Heunggongvirae;p_Uroviricota;c_Caudoviricetes;-_unclassified Caudoviricetes;s_Streptomyces phage Kela	streptomyces phage kela	0	Non-enveloped			Non-enveloped	phage_default
A0A6M3T6D2_A	64		False	0	0	Streptomyces phage Kela	unclassified sequence	Heunggongvirae	2725649	d_Viruses;-_Duplodnaviria;k_Heunggongvirae;p_Uroviricota;c_Caudoviricetes;-_unclassified Caudoviricetes;s_Streptomyces phage Kela	streptomyces phage kela	0	Non-enveloped			Non-enveloped	phage_default
A0A6M3T6D8_A	192		False	0	0	Streptomyces phage Kela	unclassified sequence	Heunggongvirae	2725649	d_Viruses;-_Duplodnaviria;k_Heunggongvirae;p_Uroviricota;c_Caudoviricetes;-_unclassified Caudoviricetes;s_Streptomyces phage Kela	streptomyces phage kela	0	Non-enveloped			Non-enveloped	phage_default
A0A6M3T6E3_A	103		False	0	0	Streptomyces phage Kela	unclassified sequence	Heunggongvirae	2725649	d_Viruses;-_Duplodnaviria;k_Heunggongvirae;p_Uroviricota;c_Caudoviricetes;-_unclassified Caudoviricetes;s_Streptomyces phage Kela	streptomyces phage kela	0	Non-enveloped			Non-enveloped	phage_default
A0A6M3T6E8_A	94		False	0	0	Streptomyces phage Kela	unclassified sequence	Heunggongvirae	2725649	d_Viruses;-_Duplodnaviria;k_Heunggongvirae;p_Uroviricota;c_Caudoviricetes;-_unclassified Caudoviricetes;s_Streptomyces phage Kela	streptomyces phage kela	0	Non-enveloped			Non-enveloped	phage_default
A0A6M3T6F0_A	110		False	0	0	Streptomyces phage Kela	unclassified sequence	Heunggongvirae	2725649	d_Viruses;-_Duplodnaviria;k_Heunggongvirae;p_Uroviricota;c_Caudoviricetes;-_unclassified Caudoviricetes;s_Streptomyces phage Kela	streptomyces phage kela	0	Non-enveloped			Non-enveloped	phage_default
A0A6M3T6F6_A	135		False	0	0	Streptomyces phage Kela	unclassified sequence	Heunggongvirae	2725649	d_Viruses;-_Duplodnaviria;k_Heunggongvirae;p_Uroviricota;c_Caudoviricetes;-_unclassified Caudoviricetes;s_Streptomyces phage Kela	streptomyces phage kela	0	Non-enveloped			Non-enveloped	phage_default
A0A6M3T6F8_A	45		False	0	0	Streptococcus phage phi29961	unclassified sequence	Heunggongvirae	2729190	d_Viruses;-_Duplodnaviria;k_Heunggongvirae;p_Uroviricota;c_Caudoviricetes;-_unclassified Caudoviricetes;s_Streptococcus phage phi29961	streptococcus phage phi29961	0	Non-enveloped			Non-enveloped	phage_default
A0A6M3T6G8_A	102		False	0	0	Streptomyces phage Kela	unclassified sequence	Heunggongvirae	2725649	d_Viruses;-_Duplodnaviria;k_Heunggongvirae;p_Uroviricota;c_Caudoviricetes;-_unclassified Caudoviricetes;s_Streptomyces phage Kela	streptomyces phage kela	0	Non-enveloped			Non-enveloped	phage_default
A0A6M3T6H2_A	114		False	0	0	Streptomyces phage Kela	unclassified sequence	Heunggongvirae	2725649	d_Viruses;-_Duplodnaviria;k_Heunggongvirae;p_Uroviricota;c_Caudoviricetes;-_unclassified Caudoviricetes;s_Streptomyces phage Kela	streptomyces phage kela	0	Non-enveloped			Non-enveloped	phage_default
A0A6M3T6H4_A	101		False	0	0	Streptomyces phage Kela	unclassified sequence	Heunggongvirae	2725649	d_Viruses;-_Duplodnaviria;k_Heunggongvirae;p_Uroviricota;c_Caudoviricetes;-_unclassified Caudoviricetes;s_Streptomyces phage Kela	streptomyces phage kela	0	Non-enveloped			Non-enveloped	phage_default
A0A6M3T6H8_A	172		False	0	0	Streptomyces phage Kela	unclassified sequence	Heunggongvirae	2725649	d_Viruses;-_Duplodnaviria;k_Heunggongvirae;p_Uroviricota;c_Caudoviricetes;-_unclassified Caudoviricetes;s_Streptomyces phage Kela	streptomyces phage kela	0	Non-enveloped			Non-enveloped	phage_default
A0A6M3T6I3_A	189		False	0	0	Streptomyces phage Kela	unclassified sequence	Heunggongvirae	2725649	d_Viruses;-_Duplodnaviria;k_Heunggongvirae;p_Uroviricota;c_Caudoviricetes;-_unclassified Caudoviricetes;s_Streptomyces phage Kela	streptomyces phage kela	0	Non-enveloped			Non-enveloped	phage_default
A0A6M3T6I4_A	33		False	0	0	Streptomyces phage Kela	unclassified sequence	Heunggongvirae	2725649	d_Viruses;-_Duplodnaviria;k_Heunggongvirae;p_Uroviricota;c_Caudoviricetes;-_unclassified Caudoviricetes;s_Streptomyces phage Kela	streptomyces phage kela	0	Non-enveloped			Non-enveloped	phage_default
A0A6M3T6J2_A	42	TMH	False	1	0	Streptomyces phage Kela	unclassified sequence	Heunggongvirae	2725649	d_Viruses;-_Duplodnaviria;k_Heunggongvirae;p_Uroviricota;c_Caudoviricetes;-_unclassified Caudoviricetes;s_Streptomyces phage Kela	streptomyces phage kela	1	Non-enveloped			Non-enveloped	phage_default
A0A6M3T6J4_A	159		False	0	0	Streptomyces phage Kela	unclassified sequence	Heunggongvirae	2725649	d_Viruses;-_Duplodnaviria;k_Heunggongvirae;p_Uroviricota;c_Caudoviricetes;-_unclassified Caudoviricetes;s_Streptomyces phage Kela	streptomyces phage kela	0	Non-enveloped			Non-enveloped	phage_default
A0A6M3T6J5_A	235	TMH	False	1	0	Streptomyces phage Kela	unclassified sequence	Heunggongvirae	2725649	d_Viruses;-_Duplodnaviria;k_Heunggongvirae;p_Uroviricota;c_Caudoviricetes;-_unclassified Caudoviricetes;s_Streptomyces phage Kela	streptomyces phage kela	1	Non-enveloped			Non-enveloped	phage_default
A0A6M3T6K6_A	91		False	0	0	Streptomyces phage Kela	unclassified sequence	Heunggongvirae	2725649	d_Viruses;-_Duplodnaviria;k_Heunggongvirae;p_Uroviricota;c_Caudoviricetes;-_unclassified Caudoviricetes;s_Streptomyces phage Kela	streptomyces phage kela	0	Non-enveloped			Non-enveloped	phage_default
A0A6M3T6L5_A	46		False	0	0	Streptomyces phage Kela	unclassified sequence	Heunggongvirae	2725649	d_Viruses;-_Duplodnaviria;k_Heunggongvirae;p_Uroviricota;c_Caudoviricetes;-_unclassified Caudoviricetes;s_Streptomyces phage Kela	streptomyces phage kela	0	Non-enveloped			Non-enveloped	phage_default
A0A6M3T6L6_A	64		False	0	0	Streptomyces phage Kela	unclassified sequence	Heunggongvirae	2725649	d_Viruses;-_Duplodnaviria;k_Heunggongvirae;p_Uroviricota;c_Caudoviricetes;-_unclassified Caudoviricetes;s_Streptomyces phage Kela	streptomyces phage kela	0	Non-enveloped			Non-enveloped	phage_default
A0A6M3T6N9_A	136		True	0	0	Streptomyces phage Kela	unclassified sequence	Heunggongvirae	2725649	d_Viruses;-_Duplodnaviria;k_Heunggongvirae;p_Uroviricota;c_Caudoviricetes;-_unclassified Caudoviricetes;s_Streptomyces phage Kela	streptomyces phage kela	0	Non-enveloped			Non-enveloped	phage_default
A0A6M3T6Q9_A	69		False	0	0	Streptomyces phage Kela	unclassified sequence	Heunggongvirae	2725649	d_Viruses;-_Duplodnaviria;k_Heunggongvirae;p_Uroviricota;c_Caudoviricetes;-_unclassified Caudoviricetes;s_Streptomyces phage Kela	streptomyces phage kela	0	Non-enveloped			Non-enveloped	phage_default
A0A6M3T6R1_A	143		False	0	0	Streptomyces phage Galactica	unclassified sequence	Heunggongvirae	2725755	d_Viruses;-_Duplodnaviria;k_Heunggongvirae;p_Uroviricota;c_Caudoviricetes;g_Hiyaavirus;-_unclassified Hiyaavirus;s_Streptomyces phage Galactica	streptomyces phage galactica	0	Non-enveloped			Non-enveloped	phage_default
A0A6M3T6R7_A	254		False	0	0	Streptomyces phage Galactica	unclassified sequence	Heunggongvirae	2725755	d_Viruses;-_Duplodnaviria;k_Heunggongvirae;p_Uroviricota;c_Caudoviricetes;g_Hiyaavirus;-_unclassified Hiyaavirus;s_Streptomyces phage Galactica	streptomyces phage galactica	0	Non-enveloped			Non-enveloped	phage_default
A0A6M3T6U0_A	132		False	0	0	Streptomyces phage Kela	unclassified sequence	Heunggongvirae	2725649	d_Viruses;-_Duplodnaviria;k_Heunggongvirae;p_Uroviricota;c_Caudoviricetes;-_unclassified Caudoviricetes;s_Streptomyces phage Kela	streptomyces phage kela	0	Non-enveloped			Non-enveloped	phage_default
A0A6M3T6V6_A	164		False	0	0	Streptomyces phage Galactica	unclassified sequence	Heunggongvirae	2725755	d_Viruses;-_Duplodnaviria;k_Heunggongvirae;p_Uroviricota;c_Caudoviricetes;g_Hiyaavirus;-_unclassified Hiyaavirus;s_Streptomyces phage Galactica	streptomyces phage galactica	0	Non-enveloped			Non-enveloped	phage_default
A0A6M3T6W3_A	84		False	0	0	Streptomyces phage Galactica	unclassified sequence	Heunggongvirae	2725755	d_Viruses;-_Duplodnaviria;k_Heunggongvirae;p_Uroviricota;c_Caudoviricetes;g_Hiyaavirus;-_unclassified Hiyaavirus;s_Streptomyces phage Galactica	streptomyces phage galactica	0	Non-enveloped			Non-enveloped	phage_default
A0A6M3T6W8_A	52		False	0	0	Microbacterium phage Tempo	unclassified sequence	Heunggongvirae	2725650	d_Viruses;-_Duplodnaviria;k_Heunggongvirae;p_Uroviricota;c_Caudoviricetes;g_Gillianvirus;-_unclassified Gillianvirus;s_Microbacterium phage Tempo	microbacterium phage tempo	0	Non-enveloped			Non-enveloped	phage_default
A0A6M3T6X1_A	438		False	0	0	Streptomyces phage Galactica	unclassified sequence	Heunggongvirae	2725755	d_Viruses;-_Duplodnaviria;k_Heunggongvirae;p_Uroviricota;c_Caudoviricetes;g_Hiyaavirus;-_unclassified Hiyaavirus;s_Streptomyces phage Galactica	streptomyces phage galactica	0	Non-enveloped			Non-enveloped	phage_default
A0A6M3T6X3_A	322		False	0	0	Streptomyces phage Galactica	unclassified sequence	Heunggongvirae	2725755	d_Viruses;-_Duplodnaviria;k_Heunggongvirae;p_Uroviricota;c_Caudoviricetes;g_Hiyaavirus;-_unclassified Hiyaavirus;s_Streptomyces phage Galactica	streptomyces phage galactica	0	Non-enveloped			Non-enveloped	phage_default
A0A6M3T6X9_A	56		False	0	0	Streptomyces phage Galactica	unclassified sequence	Heunggongvirae	2725755	d_Viruses;-_Duplodnaviria;k_Heunggongvirae;p_Uroviricota;c_Caudoviricetes;g_Hiyaavirus;-_unclassified Hiyaavirus;s_Streptomyces phage Galactica	streptomyces phage galactica	0	Non-enveloped			Non-enveloped	phage_default
A0A6M3T6Y0_A	97	TMH	True	3	0	Streptomyces phage Galactica	unclassified sequence	Heunggongvirae	2725755	d_Viruses;-_Duplodnaviria;k_Heunggongvirae;p_Uroviricota;c_Caudoviricetes;g_Hiyaavirus;-_unclassified Hiyaavirus;s_Streptomyces phage Galactica	streptomyces phage galactica	1	Non-enveloped			Non-enveloped	phage_default
A0A6M3T6Y1_A	77		False	0	0	Streptomyces phage Galactica	unclassified sequence	Heunggongvirae	2725755	d_Viruses;-_Duplodnaviria;k_Heunggongvirae;p_Uroviricota;c_Caudoviricetes;g_Hiyaavirus;-_unclassified Hiyaavirus;s_Streptomyces phage Galactica	streptomyces phage galactica	0	Non-enveloped			Non-enveloped	phage_default
A0A6M3T6Y3_A	83		False	0	0	Streptomyces phage Galactica	unclassified sequence	Heunggongvirae	2725755	d_Viruses;-_Duplodnaviria;k_Heunggongvirae;p_Uroviricota;c_Caudoviricetes;g_Hiyaavirus;-_unclassified Hiyaavirus;s_Streptomyces phage Galactica	streptomyces phage galactica	0	Non-enveloped			Non-enveloped	phage_default
A0A6M3T6Y7_A	67	TMH	False	2	0	Streptomyces phage Galactica	unclassified sequence	Heunggongvirae	2725755	d_Viruses;-_Duplodnaviria;k_Heunggongvirae;p_Uroviricota;c_Caudoviricetes;g_Hiyaavirus;-_unclassified Hiyaavirus;s_Streptomyces phage Galactica	streptomyces phage galactica	1	Non-enveloped			Non-enveloped	phage_default
A0A6M3T6Y9_A	48		False	0	0	Streptomyces phage Galactica	unclassified sequence	Heunggongvirae	2725755	d_Viruses;-_Duplodnaviria;k_Heunggongvirae;p_Uroviricota;c_Caudoviricetes;g_Hiyaavirus;-_unclassified Hiyaavirus;s_Streptomyces phage Galactica	streptomyces phage galactica	0	Non-enveloped			Non-enveloped	phage_default
A0A6M3T6Z9_A	150		True	0	0	Streptomyces phage Galactica	unclassified sequence	Heunggongvirae	2725755	d_Viruses;-_Duplodnaviria;k_Heunggongvirae;p_Uroviricota;c_Caudoviricetes;g_Hiyaavirus;-_unclassified Hiyaavirus;s_Streptomyces phage Galactica	streptomyces phage galactica	0	Non-enveloped			Non-enveloped	phage_default
A0A6M3T701_A	69		False	0	0	Streptomyces phage Galactica	unclassified sequence	Heunggongvirae	2725755	d_Viruses;-_Duplodnaviria;k_Heunggongvirae;p_Uroviricota;c_Caudoviricetes;g_Hiyaavirus;-_unclassified Hiyaavirus;s_Streptomyces phage Galactica	streptomyces phage galactica	0	Non-enveloped			Non-enveloped	phage_default
A0A6M3T707_A	551	TMH	False	1	0	Streptomyces phage Galactica	unclassified sequence	Heunggongvirae	2725755	d_Viruses;-_Duplodnaviria;k_Heunggongvirae;p_Uroviricota;c_Caudoviricetes;g_Hiyaavirus;-_unclassified Hiyaavirus;s_Streptomyces phage Galactica	streptomyces phage galactica	1	Non-enveloped			Non-enveloped	phage_default
A0A6M3T713_A	315		False	0	0	Streptomyces phage Galactica	unclassified sequence	Heunggongvirae	2725755	d_Viruses;-_Duplodnaviria;k_Heunggongvirae;p_Uroviricota;c_Caudoviricetes;g_Hiyaavirus;-_unclassified Hiyaavirus;s_Streptomyces phage Galactica	streptomyces phage galactica	0	Non-enveloped			Non-enveloped	phage_default
A0A6M3T714_A	635		False	0	0	Microbacterium phage Tempo	unclassified sequence	Heunggongvirae	2725650	d_Viruses;-_Duplodnaviria;k_Heunggongvirae;p_Uroviricota;c_Caudoviricetes;g_Gillianvirus;-_unclassified Gillianvirus;s_Microbacterium phage Tempo	microbacterium phage tempo	0	Non-enveloped			Non-enveloped	phage_default
A0A6M3T718_A	63		False	0	0	Streptomyces phage Galactica	unclassified sequence	Heunggongvirae	2725755	d_Viruses;-_Duplodnaviria;k_Heunggongvirae;p_Uroviricota;c_Caudoviricetes;g_Hiyaavirus;-_unclassified Hiyaavirus;s_Streptomyces phage Galactica	streptomyces phage galactica	0	Non-enveloped			Non-enveloped	phage_default
A0A6M3T722_A	115		False	0	0	Streptomyces phage Galactica	unclassified sequence	Heunggongvirae	2725755	d_Viruses;-_Duplodnaviria;k_Heunggongvirae;p_Uroviricota;c_Caudoviricetes;g_Hiyaavirus;-_unclassified Hiyaavirus;s_Streptomyces phage Galactica	streptomyces phage galactica	0	Non-enveloped			Non-enveloped	phage_default
A0A6M3T724_A	103		False	0	0	Microbacterium phage Tempo	unclassified sequence	Heunggongvirae	2725650	d_Viruses;-_Duplodnaviria;k_Heunggongvirae;p_Uroviricota;c_Caudoviricetes;g_Gillianvirus;-_unclassified Gillianvirus;s_Microbacterium phage Tempo	microbacterium phage tempo	0	Non-enveloped			Non-enveloped	phage_default
A0A6M3T728_A	90		False	0	0	Streptomyces phage Galactica	unclassified sequence	Heunggongvirae	2725755	d_Viruses;-_Duplodnaviria;k_Heunggongvirae;p_Uroviricota;c_Caudoviricetes;g_Hiyaavirus;-_unclassified Hiyaavirus;s_Streptomyces phage Galactica	streptomyces phage galactica	0	Non-enveloped			Non-enveloped	phage_default
A0A6M3T760_A	42	TMH	False	2	0	Streptomyces phage ClubPenguin	unclassified sequence	Heunggongvirae	2725618	d_Viruses;-_Duplodnaviria;k_Heunggongvirae;p_Uroviricota;c_Caudoviricetes;g_Bingvirus;-_unclassified Bingvirus;s_Streptomyces phage ClubPenguin	streptomyces phage clubpenguin	1	Non-enveloped			Non-enveloped	phage_default
A0A6M3T762_A	102	TMH	False	2	0	Streptomyces phage Galactica	unclassified sequence	Heunggongvirae	2725755	d_Viruses;-_Duplodnaviria;k_Heunggongvirae;p_Uroviricota;c_Caudoviricetes;g_Hiyaavirus;-_unclassified Hiyaavirus;s_Streptomyces phage Galactica	streptomyces phage galactica	1	Non-enveloped			Non-enveloped	phage_default
A0A6M3T763_A	171	TMH	False	2	0	Streptomyces phage Galactica	unclassified sequence	Heunggongvirae	2725755	d_Viruses;-_Duplodnaviria;k_Heunggongvirae;p_Uroviricota;c_Caudoviricetes;g_Hiyaavirus;-_unclassified Hiyaavirus;s_Streptomyces phage Galactica	streptomyces phage galactica	1	Non-enveloped			Non-enveloped	phage_default
A0A6M3T767_A	160		False	0	0	Streptomyces phage ClubPenguin	unclassified sequence	Heunggongvirae	2725618	d_Viruses;-_Duplodnaviria;k_Heunggongvirae;p_Uroviricota;c_Caudoviricetes;g_Bingvirus;-_unclassified Bingvirus;s_Streptomyces phage ClubPenguin	streptomyces phage clubpenguin	0	Non-enveloped			Non-enveloped	phage_default
A0A6M3T776_A	53		False	0	0	Streptomyces phage ClubPenguin	unclassified sequence	Heunggongvirae	2725618	d_Viruses;-_Duplodnaviria;k_Heunggongvirae;p_Uroviricota;c_Caudoviricetes;g_Bingvirus;-_unclassified Bingvirus;s_Streptomyces phage ClubPenguin	streptomyces phage clubpenguin	0	Non-enveloped			Non-enveloped	phage_default
A0A6M3T779_A	77		False	0	0	Streptomyces phage ClubPenguin	unclassified sequence	Heunggongvirae	2725618	d_Viruses;-_Duplodnaviria;k_Heunggongvirae;p_Uroviricota;c_Caudoviricetes;g_Bingvirus;-_unclassified Bingvirus;s_Streptomyces phage ClubPenguin	streptomyces phage clubpenguin	0	Non-enveloped			Non-enveloped	phage_default
A0A6M3T788_A	58		False	0	0	Streptomyces phage Galactica	unclassified sequence	Heunggongvirae	2725755	d_Viruses;-_Duplodnaviria;k_Heunggongvirae;p_Uroviricota;c_Caudoviricetes;g_Hiyaavirus;-_unclassified Hiyaavirus;s_Streptomyces phage Galactica	streptomyces phage galactica	0	Non-enveloped			Non-enveloped	phage_default
A0A6M3T792_A	85		False	0	0	Streptomyces phage ClubPenguin	unclassified sequence	Heunggongvirae	2725618	d_Viruses;-_Duplodnaviria;k_Heunggongvirae;p_Uroviricota;c_Caudoviricetes;g_Bingvirus;-_unclassified Bingvirus;s_Streptomyces phage ClubPenguin	streptomyces phage clubpenguin	0	Non-enveloped			Non-enveloped	phage_default
A0A6M3T7C5_A	72		False	0	0	Arthrobacter phage StevieBAY	unclassified sequence	Heunggongvirae	2725609	d_Viruses;-_Duplodnaviria;k_Heunggongvirae;p_Uroviricota;c_Caudoviricetes;g_Marthavirus;s_Marthavirus barretlemon;-_Arthrobacter phage StevieBAY	arthrobacter phage steviebay	0	Non-enveloped	Berryhillviridae		Non-enveloped	phage_default
A0A6M3T7F2_A	132		False	0	0	Streptomyces phage Galactica	unclassified sequence	Heunggongvirae	2725755	d_Viruses;-_Duplodnaviria;k_Heunggongvirae;p_Uroviricota;c_Caudoviricetes;g_Hiyaavirus;-_unclassified Hiyaavirus;s_Streptomyces phage Galactica	streptomyces phage galactica	0	Non-enveloped			Non-enveloped	phage_default
A0A6M3T7F3_A	79		False	0	0	Microbacterium phage AvGardian	unclassified sequence	Heunggongvirae	2725619	d_Viruses;-_Duplodnaviria;k_Heunggongvirae;p_Uroviricota;c_Caudoviricetes;g_Dismasvirus;-_unclassified Dismasvirus;s_Microbacterium phage AvGardian	microbacterium phage avgardian	0	Non-enveloped			Non-enveloped	phage_default
A0A6M3T7G3_A	130		False	0	0	Streptomyces phage CricKo	unclassified sequence	Heunggongvirae	2725620	d_Viruses;-_Duplodnaviria;k_Heunggongvirae;p_Uroviricota;c_Caudoviricetes;g_Bingvirus;-_unclassified Bingvirus;s_Streptomyces phage CricKo	streptomyces phage cricko	0	Non-enveloped			Non-enveloped	phage_default
A0A6M3T7J0_A	177		False	0	0	Mycobacterium phage Kimbrough	unclassified sequence	Heunggongvirae	2725753	d_Viruses;-_Duplodnaviria;k_Heunggongvirae;p_Uroviricota;c_Caudoviricetes;-_Bclasvirinae;g_Pegunavirus;-_unclassified Pegunavirus;s_Mycobacterium phage Kimbrough	mycobacterium phage kimbrough	0	Non-enveloped			Non-enveloped	phage_default
A0A6M3T7L2_A	183		False	0	0	Streptomyces phage CricKo	unclassified sequence	Heunggongvirae	2725620	d_Viruses;-_Duplodnaviria;k_Heunggongvirae;p_Uroviricota;c_Caudoviricetes;g_Bingvirus;-_unclassified Bingvirus;s_Streptomyces phage CricKo	streptomyces phage cricko	0	Non-enveloped			Non-enveloped	phage_default
A0A6M3T7L9_A	91		False	0	0	Streptomyces phage CricKo	unclassified sequence	Heunggongvirae	2725620	d_Viruses;-_Duplodnaviria;k_Heunggongvirae;p_Uroviricota;c_Caudoviricetes;g_Bingvirus;-_unclassified Bingvirus;s_Streptomyces phage CricKo	streptomyces phage cricko	0	Non-enveloped			Non-enveloped	phage_default
A0A6M3T7P8_A	58		False	0	0	Aminobacter phage Erebus	unclassified sequence	Heunggongvirae	2686310	d_Viruses;-_Duplodnaviria;k_Heunggongvirae;p_Uroviricota;c_Caudoviricetes;-_unclassified Caudoviricetes;s_Aminobacter phage Erebus	aminobacter phage erebus	0	Non-enveloped			Non-enveloped	phage_default
A0A6M3T7Q0_A	37		False	0	0	Aminobacter phage Erebus	unclassified sequence	Heunggongvirae	2686310	d_Viruses;-_Duplodnaviria;k_Heunggongvirae;p_Uroviricota;c_Caudoviricetes;-_unclassified Caudoviricetes;s_Aminobacter phage Erebus	aminobacter phage erebus	0	Non-enveloped			Non-enveloped	phage_default
A0A6M3T7Q9_A	167		False	0	0	Aminobacter phage Erebus	unclassified sequence	Heunggongvirae	2686310	d_Viruses;-_Duplodnaviria;k_Heunggongvirae;p_Uroviricota;c_Caudoviricetes;-_unclassified Caudoviricetes;s_Aminobacter phage Erebus	aminobacter phage erebus	0	Non-enveloped			Non-enveloped	phage_default
A0A6M3T7R1_A	71		False	0	0	Aminobacter phage Erebus	unclassified sequence	Heunggongvirae	2686310	d_Viruses;-_Duplodnaviria;k_Heunggongvirae;p_Uroviricota;c_Caudoviricetes;-_unclassified Caudoviricetes;s_Aminobacter phage Erebus	aminobacter phage erebus	0	Non-enveloped			Non-enveloped	phage_default
A0A6M3T7R8_A	66		False	0	0	Microbacterium phage Rasovi	unclassified sequence	Heunggongvirae	2725621	d_Viruses;-_Duplodnaviria;k_Heunggongvirae;p_Uroviricota;c_Caudoviricetes;g_Goodmanvirus;-_unclassified Goodmanvirus;s_Microbacterium phage Rasovi	microbacterium phage rasovi	0	Non-enveloped			Non-enveloped	phage_default
A0A6M3T7S6_A	185		False	0	0	Microbacterium phage Rasovi	unclassified sequence	Heunggongvirae	2725621	d_Viruses;-_Duplodnaviria;k_Heunggongvirae;p_Uroviricota;c_Caudoviricetes;g_Goodmanvirus;-_unclassified Goodmanvirus;s_Microbacterium phage Rasovi	microbacterium phage rasovi	0	Non-enveloped			Non-enveloped	phage_default
A0A6M3T7S8_A	58	TMH	False	1	0	Aminobacter phage Erebus	unclassified sequence	Heunggongvirae	2686310	d_Viruses;-_Duplodnaviria;k_Heunggongvirae;p_Uroviricota;c_Caudoviricetes;-_unclassified Caudoviricetes;s_Aminobacter phage Erebus	aminobacter phage erebus	1	Non-enveloped			Non-enveloped	phage_default
A0A6M3T7T5_A	98		False	0	0	Aminobacter phage Erebus	unclassified sequence	Heunggongvirae	2686310	d_Viruses;-_Duplodnaviria;k_Heunggongvirae;p_Uroviricota;c_Caudoviricetes;-_unclassified Caudoviricetes;s_Aminobacter phage Erebus	aminobacter phage erebus	0	Non-enveloped			Non-enveloped	phage_default
A0A6M3T7U0_A	178		False	0	0	Microbacterium phage Rasovi	unclassified sequence	Heunggongvirae	2725621	d_Viruses;-_Duplodnaviria;k_Heunggongvirae;p_Uroviricota;c_Caudoviricetes;g_Goodmanvirus;-_unclassified Goodmanvirus;s_Microbacterium phage Rasovi	microbacterium phage rasovi	0	Non-enveloped			Non-enveloped	phage_default
A0A6M3T7U5_A	103		False	0	0	Aminobacter phage Erebus	unclassified sequence	Heunggongvirae	2686310	d_Viruses;-_Duplodnaviria;k_Heunggongvirae;p_Uroviricota;c_Caudoviricetes;-_unclassified Caudoviricetes;s_Aminobacter phage Erebus	aminobacter phage erebus	0	Non-enveloped			Non-enveloped	phage_default
A0A6M3T7U7_A	190		False	0	0	Aminobacter phage Erebus	unclassified sequence	Heunggongvirae	2686310	d_Viruses;-_Duplodnaviria;k_Heunggongvirae;p_Uroviricota;c_Caudoviricetes;-_unclassified Caudoviricetes;s_Aminobacter phage Erebus	aminobacter phage erebus	0	Non-enveloped			Non-enveloped	phage_default
A0A6M3T7U8_A	57		False	0	0	Aminobacter phage Erebus	unclassified sequence	Heunggongvirae	2686310	d_Viruses;-_Duplodnaviria;k_Heunggongvirae;p_Uroviricota;c_Caudoviricetes;-_unclassified Caudoviricetes;s_Aminobacter phage Erebus	aminobacter phage erebus	0	Non-enveloped			Non-enveloped	phage_default
A0A6M3T7V1_A	69		False	0	0	Aminobacter phage Erebus	unclassified sequence	Heunggongvirae	2686310	d_Viruses;-_Duplodnaviria;k_Heunggongvirae;p_Uroviricota;c_Caudoviricetes;-_unclassified Caudoviricetes;s_Aminobacter phage Erebus	aminobacter phage erebus	0	Non-enveloped			Non-enveloped	phage_default
A0A6M3T7V7_A	37	TMH	False	1	0	Aminobacter phage Erebus	unclassified sequence	Heunggongvirae	2686310	d_Viruses;-_Duplodnaviria;k_Heunggongvirae;p_Uroviricota;c_Caudoviricetes;-_unclassified Caudoviricetes;s_Aminobacter phage Erebus	aminobacter phage erebus	1	Non-enveloped			Non-enveloped	phage_default
A0A6M3T7X0_A	102		False	0	0	Aminobacter phage Erebus	unclassified sequence	Heunggongvirae	2686310	d_Viruses;-_Duplodnaviria;k_Heunggongvirae;p_Uroviricota;c_Caudoviricetes;-_unclassified Caudoviricetes;s_Aminobacter phage Erebus	aminobacter phage erebus	0	Non-enveloped			Non-enveloped	phage_default
A0A6M3T7X8_A	40		True	0	0	Aminobacter phage Erebus	unclassified sequence	Heunggongvirae	2686310	d_Viruses;-_Duplodnaviria;k_Heunggongvirae;p_Uroviricota;c_Caudoviricetes;-_unclassified Caudoviricetes;s_Aminobacter phage Erebus	aminobacter phage erebus	0	Non-enveloped			Non-enveloped	phage_default
A0A6M3T7Y6_A	342		False	0	0	Sphingomonas phage Eidolon	unclassified sequence	Heunggongvirae	2686311	d_Viruses;-_Duplodnaviria;k_Heunggongvirae;p_Uroviricota;c_Caudoviricetes;-_unclassified Caudoviricetes;s_Sphingomonas phage Eidolon	sphingomonas phage eidolon	0	Non-enveloped			Non-enveloped	phage_default
A0A6M3T802_A	102		False	0	0	Sphingomonas phage Eidolon	unclassified sequence	Heunggongvirae	2686311	d_Viruses;-_Duplodnaviria;k_Heunggongvirae;p_Uroviricota;c_Caudoviricetes;-_unclassified Caudoviricetes;s_Sphingomonas phage Eidolon	sphingomonas phage eidolon	0	Non-enveloped			Non-enveloped	phage_default
A0A6M3T810_A	81		False	0	0	Sphingomonas phage Eidolon	unclassified sequence	Heunggongvirae	2686311	d_Viruses;-_Duplodnaviria;k_Heunggongvirae;p_Uroviricota;c_Caudoviricetes;-_unclassified Caudoviricetes;s_Sphingomonas phage Eidolon	sphingomonas phage eidolon	0	Non-enveloped			Non-enveloped	phage_default
A0A6M3T811_A	379		False	0	0	Aminobacter phage Erebus	unclassified sequence	Heunggongvirae	2686310	d_Viruses;-_Duplodnaviria;k_Heunggongvirae;p_Uroviricota;c_Caudoviricetes;-_unclassified Caudoviricetes;s_Aminobacter phage Erebus	aminobacter phage erebus	0	Non-enveloped			Non-enveloped	phage_default
A0A6M3T813_A	71		False	0	0	Sphingomonas phage Eidolon	unclassified sequence	Heunggongvirae	2686311	d_Viruses;-_Duplodnaviria;k_Heunggongvirae;p_Uroviricota;c_Caudoviricetes;-_unclassified Caudoviricetes;s_Sphingomonas phage Eidolon	sphingomonas phage eidolon	0	Non-enveloped			Non-enveloped	phage_default
A0A6M3T814_A	97		True	0	0	Aminobacter phage Erebus	unclassified sequence	Heunggongvirae	2686310	d_Viruses;-_Duplodnaviria;k_Heunggongvirae;p_Uroviricota;c_Caudoviricetes;-_unclassified Caudoviricetes;s_Aminobacter phage Erebus	aminobacter phage erebus	0	Non-enveloped			Non-enveloped	phage_default
A0A6M3T819_A	31		False	0	0	Sphingomonas phage Eidolon	unclassified sequence	Heunggongvirae	2686311	d_Viruses;-_Duplodnaviria;k_Heunggongvirae;p_Uroviricota;c_Caudoviricetes;-_unclassified Caudoviricetes;s_Sphingomonas phage Eidolon	sphingomonas phage eidolon	0	Non-enveloped			Non-enveloped	phage_default
A0A6M3T828_A	118		False	0	0	Sphingomonas phage Eidolon	unclassified sequence	Heunggongvirae	2686311	d_Viruses;-_Duplodnaviria;k_Heunggongvirae;p_Uroviricota;c_Caudoviricetes;-_unclassified Caudoviricetes;s_Sphingomonas phage Eidolon	sphingomonas phage eidolon	0	Non-enveloped			Non-enveloped	phage_default
A0A6M3T834_A	51		False	0	0	Aminobacter phage Erebus	unclassified sequence	Heunggongvirae	2686310	d_Viruses;-_Duplodnaviria;k_Heunggongvirae;p_Uroviricota;c_Caudoviricetes;-_unclassified Caudoviricetes;s_Aminobacter phage Erebus	aminobacter phage erebus	0	Non-enveloped			Non-enveloped	phage_default
A0A6M3T846_A	170		False	0	0	Aminobacter phage Erebus	unclassified sequence	Heunggongvirae	2686310	d_Viruses;-_Duplodnaviria;k_Heunggongvirae;p_Uroviricota;c_Caudoviricetes;-_unclassified Caudoviricetes;s_Aminobacter phage Erebus	aminobacter phage erebus	0	Non-enveloped			Non-enveloped	phage_default
A0A6M3T847_A	159		False	0	0	Sphingomonas phage Lucius	unclassified sequence	Heunggongvirae	2686313	d_Viruses;-_Duplodnaviria;k_Heunggongvirae;p_Uroviricota;c_Caudoviricetes;-_unclassified Caudoviricetes;s_Sphingomonas phage Lucius	sphingomonas phage lucius	0	Non-enveloped			Non-enveloped	phage_default
A0A6M3T853_A	67		False	0	0	Sphingomonas phage Lucius	unclassified sequence	Heunggongvirae	2686313	d_Viruses;-_Duplodnaviria;k_Heunggongvirae;p_Uroviricota;c_Caudoviricetes;-_unclassified Caudoviricetes;s_Sphingomonas phage Lucius	sphingomonas phage lucius	0	Non-enveloped			Non-enveloped	phage_default
A0A6M3T863_A	130	TMH	False	2	0	Streptomyces phage Kela	unclassified sequence	Heunggongvirae	2725649	d_Viruses;-_Duplodnaviria;k_Heunggongvirae;p_Uroviricota;c_Caudoviricetes;-_unclassified Caudoviricetes;s_Streptomyces phage Kela	streptomyces phage kela	1	Non-enveloped			Non-enveloped	phage_default
A0A6M3T864_A	63		False	0	0	Aminobacter phage Erebus	unclassified sequence	Heunggongvirae	2686310	d_Viruses;-_Duplodnaviria;k_Heunggongvirae;p_Uroviricota;c_Caudoviricetes;-_unclassified Caudoviricetes;s_Aminobacter phage Erebus	aminobacter phage erebus	0	Non-enveloped			Non-enveloped	phage_default
A0A6M3T874_A	60		False	0	0	Sphingomonas phage Lucius	unclassified sequence	Heunggongvirae	2686313	d_Viruses;-_Duplodnaviria;k_Heunggongvirae;p_Uroviricota;c_Caudoviricetes;-_unclassified Caudoviricetes;s_Sphingomonas phage Lucius	sphingomonas phage lucius	0	Non-enveloped			Non-enveloped	phage_default
A0A6M3T878_A	53		False	0	0	Streptomyces phage Kela	unclassified sequence	Heunggongvirae	2725649	d_Viruses;-_Duplodnaviria;k_Heunggongvirae;p_Uroviricota;c_Caudoviricetes;-_unclassified Caudoviricetes;s_Streptomyces phage Kela	streptomyces phage kela	0	Non-enveloped			Non-enveloped	phage_default
A0A6M3T887_A	242		False	0	0	Sphingomonas phage Eidolon	unclassified sequence	Heunggongvirae	2686311	d_Viruses;-_Duplodnaviria;k_Heunggongvirae;p_Uroviricota;c_Caudoviricetes;-_unclassified Caudoviricetes;s_Sphingomonas phage Eidolon	sphingomonas phage eidolon	0	Non-enveloped			Non-enveloped	phage_default
A0A6M3T899_A	186		False	0	0	Sphingomonas phage Lucius	unclassified sequence	Heunggongvirae	2686313	d_Viruses;-_Duplodnaviria;k_Heunggongvirae;p_Uroviricota;c_Caudoviricetes;-_unclassified Caudoviricetes;s_Sphingomonas phage Lucius	sphingomonas phage lucius	0	Non-enveloped			Non-enveloped	phage_default
A0A6M3T8A1_A	138		False	0	0	Streptomyces phage Kela	unclassified sequence	Heunggongvirae	2725649	d_Viruses;-_Duplodnaviria;k_Heunggongvirae;p_Uroviricota;c_Caudoviricetes;-_unclassified Caudoviricetes;s_Streptomyces phage Kela	streptomyces phage kela	0	Non-enveloped			Non-enveloped	phage_default
A0A6M3T8A3_A	113		False	0	0	Sphingomonas phage Kharn	unclassified sequence	Heunggongvirae	2686312	d_Viruses;-_Duplodnaviria;k_Heunggongvirae;p_Uroviricota;c_Caudoviricetes;-_unclassified Caudoviricetes;s_Sphingomonas phage Kharn	sphingomonas phage kharn	0	Non-enveloped			Non-enveloped	phage_default
A0A6M3T8B1_A	237	TMH	False	7	0	Streptomyces phage Kela	unclassified sequence	Heunggongvirae	2725649	d_Viruses;-_Duplodnaviria;k_Heunggongvirae;p_Uroviricota;c_Caudoviricetes;-_unclassified Caudoviricetes;s_Streptomyces phage Kela	streptomyces phage kela	1	Non-enveloped			Non-enveloped	phage_default
A0A6M3T8B2_A	136		False	0	0	Sphingomonas phage Eidolon	unclassified sequence	Heunggongvirae	2686311	d_Viruses;-_Duplodnaviria;k_Heunggongvirae;p_Uroviricota;c_Caudoviricetes;-_unclassified Caudoviricetes;s_Sphingomonas phage Eidolon	sphingomonas phage eidolon	0	Non-enveloped			Non-enveloped	phage_default
A0A6M3T8B5_A	56		False	0	0	Mycobacterium phage Iwokeuplikedis	unclassified sequence	Heunggongvirae	2725624	d_Viruses;-_Duplodnaviria;k_Heunggongvirae;p_Uroviricota;c_Caudoviricetes;g_Turbidovirus;-_unclassified Turbidovirus;s_Mycobacterium phage Iwokeuplikedis	mycobacterium phage iwokeuplikedis	0	Non-enveloped			Non-enveloped	phage_default
A0A6M3T8C1_A	216		False	0	0	Sphingomonas phage Kharn	unclassified sequence	Heunggongvirae	2686312	d_Viruses;-_Duplodnaviria;k_Heunggongvirae;p_Uroviricota;c_Caudoviricetes;-_unclassified Caudoviricetes;s_Sphingomonas phage Kharn	sphingomonas phage kharn	0	Non-enveloped			Non-enveloped	phage_default
A0A6M3T8C2_A	244		False	0	0	Streptomyces phage Kela	unclassified sequence	Heunggongvirae	2725649	d_Viruses;-_Duplodnaviria;k_Heunggongvirae;p_Uroviricota;c_Caudoviricetes;-_unclassified Caudoviricetes;s_Streptomyces phage Kela	streptomyces phage kela	0	Non-enveloped			Non-enveloped	phage_default
A0A6M3T8C6_A	125	TMH	False	1	0	Sphingomonas phage Kharn	unclassified sequence	Heunggongvirae	2686312	d_Viruses;-_Duplodnaviria;k_Heunggongvirae;p_Uroviricota;c_Caudoviricetes;-_unclassified Caudoviricetes;s_Sphingomonas phage Kharn	sphingomonas phage kharn	1	Non-enveloped			Non-enveloped	phage_default
A0A6M3T8D5_A	56		False	0	0	Streptomyces phage Kela	unclassified sequence	Heunggongvirae	2725649	d_Viruses;-_Duplodnaviria;k_Heunggongvirae;p_Uroviricota;c_Caudoviricetes;-_unclassified Caudoviricetes;s_Streptomyces phage Kela	streptomyces phage kela	0	Non-enveloped			Non-enveloped	phage_default
A0A6M3T8D8_A	91		False	0	0	Streptomyces phage Kela	unclassified sequence	Heunggongvirae	2725649	d_Viruses;-_Duplodnaviria;k_Heunggongvirae;p_Uroviricota;c_Caudoviricetes;-_unclassified Caudoviricetes;s_Streptomyces phage Kela	streptomyces phage kela	0	Non-enveloped			Non-enveloped	phage_default
A0A6M3T8E0_A	130		False	0	0	Vibrio phage phiV039C	unclassified sequence	Heunggongvirae	2705110	d_Viruses;-_Duplodnaviria;k_Heunggongvirae;p_Uroviricota;c_Caudoviricetes;-_unclassified Caudoviricetes;s_Vibrio phage phiV039C	vibrio phage phiv039c	0	Non-enveloped			Non-enveloped	phage_default
A0A6M3T8E3_A	48	TMH	False	1	0	Sphingomonas phage Kharn	unclassified sequence	Heunggongvirae	2686312	d_Viruses;-_Duplodnaviria;k_Heunggongvirae;p_Uroviricota;c_Caudoviricetes;-_unclassified Caudoviricetes;s_Sphingomonas phage Kharn	sphingomonas phage kharn	1	Non-enveloped			Non-enveloped	phage_default
A0A6M3T8F0_A	103		False	0	0	Pseudomonas phage MR1	unclassified sequence	Heunggongvirae	2711169	d_Viruses;-_Duplodnaviria;k_Heunggongvirae;p_Uroviricota;c_Caudoviricetes;f_Autographiviridae;-_Studiervirinae;g_Ghunavirus;-_unclassified Ghunavirus;s_Pseudomonas phage MR1	pseudomonas phage mr1	0	Non-enveloped	Autotranscriptaviridae	Autographivirales	Non-enveloped	phage_default
A0A6M3T8F6_A	53		False	0	0	Mycobacterium phage Iwokeuplikedis	unclassified sequence	Heunggongvirae	2725624	d_Viruses;-_Duplodnaviria;k_Heunggongvirae;p_Uroviricota;c_Caudoviricetes;g_Turbidovirus;-_unclassified Turbidovirus;s_Mycobacterium phage Iwokeuplikedis	mycobacterium phage iwokeuplikedis	0	Non-enveloped			Non-enveloped	phage_default
A0A6M3T8F9_A	59		False	0	0	Pseudomonas phage MR1	unclassified sequence	Heunggongvirae	2711169	d_Viruses;-_Duplodnaviria;k_Heunggongvirae;p_Uroviricota;c_Caudoviricetes;f_Autographiviridae;-_Studiervirinae;g_Ghunavirus;-_unclassified Ghunavirus;s_Pseudomonas phage MR1	pseudomonas phage mr1	0	Non-enveloped	Autotranscriptaviridae	Autographivirales	Non-enveloped	phage_default
A0A6M3T8G7_A	76		False	0	0	Streptomyces phage Kela	unclassified sequence	Heunggongvirae	2725649	d_Viruses;-_Duplodnaviria;k_Heunggongvirae;p_Uroviricota;c_Caudoviricetes;-_unclassified Caudoviricetes;s_Streptomyces phage Kela	streptomyces phage kela	0	Non-enveloped			Non-enveloped	phage_default
A0A6M3T8G9_A	63		False	0	0	Streptomyces phage Kela	unclassified sequence	Heunggongvirae	2725649	d_Viruses;-_Duplodnaviria;k_Heunggongvirae;p_Uroviricota;c_Caudoviricetes;-_unclassified Caudoviricetes;s_Streptomyces phage Kela	streptomyces phage kela	0	Non-enveloped			Non-enveloped	phage_default
A0A6M3T8H8_A	84		False	0	0	Streptomyces phage Kela	unclassified sequence	Heunggongvirae	2725649	d_Viruses;-_Duplodnaviria;k_Heunggongvirae;p_Uroviricota;c_Caudoviricetes;-_unclassified Caudoviricetes;s_Streptomyces phage Kela	streptomyces phage kela	0	Non-enveloped			Non-enveloped	phage_default
A0A6M3T8J7_A	183		False	0	0	Pseudomonas phage MR1	unclassified sequence	Heunggongvirae	2711169	d_Viruses;-_Duplodnaviria;k_Heunggongvirae;p_Uroviricota;c_Caudoviricetes;f_Autographiviridae;-_Studiervirinae;g_Ghunavirus;-_unclassified Ghunavirus;s_Pseudomonas phage MR1	pseudomonas phage mr1	0	Non-enveloped	Autotranscriptaviridae	Autographivirales	Non-enveloped	phage_default
A0A6M3T8K5_A	99		False	0	0	Sphingomonas phage Kharn	unclassified sequence	Heunggongvirae	2686312	d_Viruses;-_Duplodnaviria;k_Heunggongvirae;p_Uroviricota;c_Caudoviricetes;-_unclassified Caudoviricetes;s_Sphingomonas phage Kharn	sphingomonas phage kharn	0	Non-enveloped			Non-enveloped	phage_default
A0A6M3T8K6_A	81		False	0	0	Streptomyces phage Kela	unclassified sequence	Heunggongvirae	2725649	d_Viruses;-_Duplodnaviria;k_Heunggongvirae;p_Uroviricota;c_Caudoviricetes;-_unclassified Caudoviricetes;s_Streptomyces phage Kela	streptomyces phage kela	0	Non-enveloped			Non-enveloped	phage_default
A0A6M3T8K7_A	54	TMH	False	1	0	Mycobacterium phage MarkPhew	unclassified sequence	Heunggongvirae	2725625	d_Viruses;-_Duplodnaviria;k_Heunggongvirae;p_Uroviricota;c_Caudoviricetes;-_Weiservirinae;g_Anayavirus;s_Anayavirus markphew;-_Mycobacterium phage MarkPhew	mycobacterium phage markphew	1	Non-enveloped			Non-enveloped	phage_default
A0A6M3T8M7_A	31		False	0	0	Pseudomonas phage MR1	unclassified sequence	Heunggongvirae	2711169	d_Viruses;-_Duplodnaviria;k_Heunggongvirae;p_Uroviricota;c_Caudoviricetes;f_Autographiviridae;-_Studiervirinae;g_Ghunavirus;-_unclassified Ghunavirus;s_Pseudomonas phage MR1	pseudomonas phage mr1	0	Non-enveloped	Autotranscriptaviridae	Autographivirales	Non-enveloped	phage_default
A0A6M3T8N1_A	65		False	0	0	Pseudomonas phage MR1	unclassified sequence	Heunggongvirae	2711169	d_Viruses;-_Duplodnaviria;k_Heunggongvirae;p_Uroviricota;c_Caudoviricetes;f_Autographiviridae;-_Studiervirinae;g_Ghunavirus;-_unclassified Ghunavirus;s_Pseudomonas phage MR1	pseudomonas phage mr1	0	Non-enveloped	Autotranscriptaviridae	Autographivirales	Non-enveloped	phage_default
A0A6M3T8N3_A	57		False	0	0	Mycobacterium phage MarkPhew	unclassified sequence	Heunggongvirae	2725625	d_Viruses;-_Duplodnaviria;k_Heunggongvirae;p_Uroviricota;c_Caudoviricetes;-_Weiservirinae;g_Anayavirus;s_Anayavirus markphew;-_Mycobacterium phage MarkPhew	mycobacterium phage markphew	0	Non-enveloped			Non-enveloped	phage_default
A0A6M3T8P0_A	227		False	0	0	Streptomyces phage Kela	unclassified sequence	Heunggongvirae	2725649	d_Viruses;-_Duplodnaviria;k_Heunggongvirae;p_Uroviricota;c_Caudoviricetes;-_unclassified Caudoviricetes;s_Streptomyces phage Kela	streptomyces phage kela	0	Non-enveloped			Non-enveloped	phage_default
A0A6M3T8P4_A	138		False	0	0	Streptomyces phage Kela	unclassified sequence	Heunggongvirae	2725649	d_Viruses;-_Duplodnaviria;k_Heunggongvirae;p_Uroviricota;c_Caudoviricetes;-_unclassified Caudoviricetes;s_Streptomyces phage Kela	streptomyces phage kela	0	Non-enveloped			Non-enveloped	phage_default
A0A6M3T8P5_A	72		False	0	0	Streptomyces phage Kela	unclassified sequence	Heunggongvirae	2725649	d_Viruses;-_Duplodnaviria;k_Heunggongvirae;p_Uroviricota;c_Caudoviricetes;-_unclassified Caudoviricetes;s_Streptomyces phage Kela	streptomyces phage kela	0	Non-enveloped			Non-enveloped	phage_default
A0A6M3T8P6_A	43	TMH	False	1	0	Pseudomonas phage MR1	unclassified sequence	Heunggongvirae	2711169	d_Viruses;-_Duplodnaviria;k_Heunggongvirae;p_Uroviricota;c_Caudoviricetes;f_Autographiviridae;-_Studiervirinae;g_Ghunavirus;-_unclassified Ghunavirus;s_Pseudomonas phage MR1	pseudomonas phage mr1	1	Non-enveloped	Autotranscriptaviridae	Autographivirales	Non-enveloped	phage_default
A0A6M3T8P9_A	66		False	0	0	Streptomyces phage Kela	unclassified sequence	Heunggongvirae	2725649	d_Viruses;-_Duplodnaviria;k_Heunggongvirae;p_Uroviricota;c_Caudoviricetes;-_unclassified Caudoviricetes;s_Streptomyces phage Kela	streptomyces phage kela	0	Non-enveloped			Non-enveloped	phage_default
A0A6M3T8Q1_A	129		False	0	0	Pseudomonas phage MR2	unclassified sequence	Heunggongvirae	2711170	d_Viruses;-_Duplodnaviria;k_Heunggongvirae;p_Uroviricota;c_Caudoviricetes;f_Autographiviridae;-_Studiervirinae;g_Ghunavirus;-_unclassified Ghunavirus;s_Pseudomonas phage MR2	pseudomonas phage mr2	0	Non-enveloped	Autotranscriptaviridae	Autographivirales	Non-enveloped	phage_default
A0A6M3T8Q4_A	93		False	0	0	Streptomyces phage Kela	unclassified sequence	Heunggongvirae	2725649	d_Viruses;-_Duplodnaviria;k_Heunggongvirae;p_Uroviricota;c_Caudoviricetes;-_unclassified Caudoviricetes;s_Streptomyces phage Kela	streptomyces phage kela	0	Non-enveloped			Non-enveloped	phage_default
A0A6M3T8Q7_A	93		False	0	0	Streptomyces phage Kela	unclassified sequence	Heunggongvirae	2725649	d_Viruses;-_Duplodnaviria;k_Heunggongvirae;p_Uroviricota;c_Caudoviricetes;-_unclassified Caudoviricetes;s_Streptomyces phage Kela	streptomyces phage kela	0	Non-enveloped			Non-enveloped	phage_default
A0A6M3T8Q9_A	101		False	0	0	Streptomyces phage Kela	unclassified sequence	Heunggongvirae	2725649	d_Viruses;-_Duplodnaviria;k_Heunggongvirae;p_Uroviricota;c_Caudoviricetes;-_unclassified Caudoviricetes;s_Streptomyces phage Kela	streptomyces phage kela	0	Non-enveloped			Non-enveloped	phage_default
A0A6M3T8S1_A	156		False	0	0	Streptomyces phage Kela	unclassified sequence	Heunggongvirae	2725649	d_Viruses;-_Duplodnaviria;k_Heunggongvirae;p_Uroviricota;c_Caudoviricetes;-_unclassified Caudoviricetes;s_Streptomyces phage Kela	streptomyces phage kela	0	Non-enveloped			Non-enveloped	phage_default
A0A6M3T8S5_A	80		False	0	0	Pseudomonas phage MR2	unclassified sequence	Heunggongvirae	2711170	d_Viruses;-_Duplodnaviria;k_Heunggongvirae;p_Uroviricota;c_Caudoviricetes;f_Autographiviridae;-_Studiervirinae;g_Ghunavirus;-_unclassified Ghunavirus;s_Pseudomonas phage MR2	pseudomonas phage mr2	0	Non-enveloped	Autotranscriptaviridae	Autographivirales	Non-enveloped	phage_default
A0A6M3T8T6_A	94		False	0	0	Streptomyces phage Kela	unclassified sequence	Heunggongvirae	2725649	d_Viruses;-_Duplodnaviria;k_Heunggongvirae;p_Uroviricota;c_Caudoviricetes;-_unclassified Caudoviricetes;s_Streptomyces phage Kela	streptomyces phage kela	0	Non-enveloped			Non-enveloped	phage_default
A0A6M3T8T7_A	112		False	0	0	Streptomyces phage Kela	unclassified sequence	Heunggongvirae	2725649	d_Viruses;-_Duplodnaviria;k_Heunggongvirae;p_Uroviricota;c_Caudoviricetes;-_unclassified Caudoviricetes;s_Streptomyces phage Kela	streptomyces phage kela	0	Non-enveloped			Non-enveloped	phage_default
A0A6M3T8U4_A	107		False	0	0	Streptomyces phage Kela	unclassified sequence	Heunggongvirae	2725649	d_Viruses;-_Duplodnaviria;k_Heunggongvirae;p_Uroviricota;c_Caudoviricetes;-_unclassified Caudoviricetes;s_Streptomyces phage Kela	streptomyces phage kela	0	Non-enveloped			Non-enveloped	phage_default
A0A6M3T8V0_A	56		False	0	0	Pseudomonas phage MR2	unclassified sequence	Heunggongvirae	2711170	d_Viruses;-_Duplodnaviria;k_Heunggongvirae;p_Uroviricota;c_Caudoviricetes;f_Autographiviridae;-_Studiervirinae;g_Ghunavirus;-_unclassified Ghunavirus;s_Pseudomonas phage MR2	pseudomonas phage mr2	0	Non-enveloped	Autotranscriptaviridae	Autographivirales	Non-enveloped	phage_default
A0A6M3T8V6_A	90		False	0	0	Streptomyces phage Kela	unclassified sequence	Heunggongvirae	2725649	d_Viruses;-_Duplodnaviria;k_Heunggongvirae;p_Uroviricota;c_Caudoviricetes;-_unclassified Caudoviricetes;s_Streptomyces phage Kela	streptomyces phage kela	0	Non-enveloped			Non-enveloped	phage_default
A0A6M3T8W0_A	324		False	0	0	Streptomyces phage Kela	unclassified sequence	Heunggongvirae	2725649	d_Viruses;-_Duplodnaviria;k_Heunggongvirae;p_Uroviricota;c_Caudoviricetes;-_unclassified Caudoviricetes;s_Streptomyces phage Kela	streptomyces phage kela	0	Non-enveloped			Non-enveloped	phage_default
A0A6M3T8W1_A	43		False	0	0	Pseudomonas phage MR2	unclassified sequence	Heunggongvirae	2711170	d_Viruses;-_Duplodnaviria;k_Heunggongvirae;p_Uroviricota;c_Caudoviricetes;f_Autographiviridae;-_Studiervirinae;g_Ghunavirus;-_unclassified Ghunavirus;s_Pseudomonas phage MR2	pseudomonas phage mr2	0	Non-enveloped	Autotranscriptaviridae	Autographivirales	Non-enveloped	phage_default
A0A6M3T8W2_A	114		False	0	0	Streptomyces phage Kela	unclassified sequence	Heunggongvirae	2725649	d_Viruses;-_Duplodnaviria;k_Heunggongvirae;p_Uroviricota;c_Caudoviricetes;-_unclassified Caudoviricetes;s_Streptomyces phage Kela	streptomyces phage kela	0	Non-enveloped			Non-enveloped	phage_default
A0A6M3T8W8_A	118		False	0	0	Streptomyces phage Kela	unclassified sequence	Heunggongvirae	2725649	d_Viruses;-_Duplodnaviria;k_Heunggongvirae;p_Uroviricota;c_Caudoviricetes;-_unclassified Caudoviricetes;s_Streptomyces phage Kela	streptomyces phage kela	0	Non-enveloped			Non-enveloped	phage_default
A0A6M3T8X0_A	222		True	0	0	Streptomyces phage Kela	unclassified sequence	Heunggongvirae	2725649	d_Viruses;-_Duplodnaviria;k_Heunggongvirae;p_Uroviricota;c_Caudoviricetes;-_unclassified Caudoviricetes;s_Streptomyces phage Kela	streptomyces phage kela	0	Non-enveloped			Non-enveloped	phage_default
A0A6M3T8X5_A	57		False	0	0	Pseudomonas phage MR2	unclassified sequence	Heunggongvirae	2711170	d_Viruses;-_Duplodnaviria;k_Heunggongvirae;p_Uroviricota;c_Caudoviricetes;f_Autographiviridae;-_Studiervirinae;g_Ghunavirus;-_unclassified Ghunavirus;s_Pseudomonas phage MR2	pseudomonas phage mr2	0	Non-enveloped	Autotranscriptaviridae	Autographivirales	Non-enveloped	phage_default
A0A6M3T8X6_A	145		False	0	0	Streptomyces phage Kela	unclassified sequence	Heunggongvirae	2725649	d_Viruses;-_Duplodnaviria;k_Heunggongvirae;p_Uroviricota;c_Caudoviricetes;-_unclassified Caudoviricetes;s_Streptomyces phage Kela	streptomyces phage kela	0	Non-enveloped			Non-enveloped	phage_default
A0A6M3T8X8_A	37		False	0	0	Pseudomonas phage MR4	unclassified sequence	Heunggongvirae	2711171	d_Viruses;-_Duplodnaviria;k_Heunggongvirae;p_Uroviricota;c_Caudoviricetes;f_Autographiviridae;g_Gajwadongvirus;-_unclassified Gajwadongvirus;s_Pseudomonas phage MR4	pseudomonas phage mr4	0	Non-enveloped		Autographivirales	Non-enveloped	phage_default
A0A6M3T8Y8_A	84	TMH	False	2	0	Pseudomonas phage MR4	unclassified sequence	Heunggongvirae	2711171	d_Viruses;-_Duplodnaviria;k_Heunggongvirae;p_Uroviricota;c_Caudoviricetes;f_Autographiviridae;g_Gajwadongvirus;-_unclassified Gajwadongvirus;s_Pseudomonas phage MR4	pseudomonas phage mr4	1	Non-enveloped		Autographivirales	Non-enveloped	phage_default
A0A6M3T907_A	52		False	0	0	Pseudomonas phage MR2	unclassified sequence	Heunggongvirae	2711170	d_Viruses;-_Duplodnaviria;k_Heunggongvirae;p_Uroviricota;c_Caudoviricetes;f_Autographiviridae;-_Studiervirinae;g_Ghunavirus;-_unclassified Ghunavirus;s_Pseudomonas phage MR2	pseudomonas phage mr2	0	Non-enveloped	Autotranscriptaviridae	Autographivirales	Non-enveloped	phage_default
A0A6M3T927_A	84		False	0	0	Streptomyces phage Galactica	unclassified sequence	Heunggongvirae	2725755	d_Viruses;-_Duplodnaviria;k_Heunggongvirae;p_Uroviricota;c_Caudoviricetes;g_Hiyaavirus;-_unclassified Hiyaavirus;s_Streptomyces phage Galactica	streptomyces phage galactica	0	Non-enveloped			Non-enveloped	phage_default
A0A6M3T933_A	129		False	0	0	Streptomyces phage Kela	unclassified sequence	Heunggongvirae	2725649	d_Viruses;-_Duplodnaviria;k_Heunggongvirae;p_Uroviricota;c_Caudoviricetes;-_unclassified Caudoviricetes;s_Streptomyces phage Kela	streptomyces phage kela	0	Non-enveloped			Non-enveloped	phage_default
A0A6M3T935_A	96		False	0	0	Streptomyces phage Galactica	unclassified sequence	Heunggongvirae	2725755	d_Viruses;-_Duplodnaviria;k_Heunggongvirae;p_Uroviricota;c_Caudoviricetes;g_Hiyaavirus;-_unclassified Hiyaavirus;s_Streptomyces phage Galactica	streptomyces phage galactica	0	Non-enveloped			Non-enveloped	phage_default
A0A6M3T936_A	75		False	0	0	Pseudomonas phage MR4	unclassified sequence	Heunggongvirae	2711171	d_Viruses;-_Duplodnaviria;k_Heunggongvirae;p_Uroviricota;c_Caudoviricetes;f_Autographiviridae;g_Gajwadongvirus;-_unclassified Gajwadongvirus;s_Pseudomonas phage MR4	pseudomonas phage mr4	0	Non-enveloped		Autographivirales	Non-enveloped	phage_default
A0A6M3T947_A	41		False	0	0	Streptomyces phage Kela	unclassified sequence	Heunggongvirae	2725649	d_Viruses;-_Duplodnaviria;k_Heunggongvirae;p_Uroviricota;c_Caudoviricetes;-_unclassified Caudoviricetes;s_Streptomyces phage Kela	streptomyces phage kela	0	Non-enveloped			Non-enveloped	phage_default
A0A6M3T948_A	110		False	0	0	Pseudomonas phage MR4	unclassified sequence	Heunggongvirae	2711171	d_Viruses;-_Duplodnaviria;k_Heunggongvirae;p_Uroviricota;c_Caudoviricetes;f_Autographiviridae;g_Gajwadongvirus;-_unclassified Gajwadongvirus;s_Pseudomonas phage MR4	pseudomonas phage mr4	0	Non-enveloped		Autographivirales	Non-enveloped	phage_default
A0A6M3T952_A	89		False	0	0	Streptomyces phage Galactica	unclassified sequence	Heunggongvirae	2725755	d_Viruses;-_Duplodnaviria;k_Heunggongvirae;p_Uroviricota;c_Caudoviricetes;g_Hiyaavirus;-_unclassified Hiyaavirus;s_Streptomyces phage Galactica	streptomyces phage galactica	0	Non-enveloped			Non-enveloped	phage_default
A0A6M3T954_A	203		False	0	0	Streptomyces phage Kela	unclassified sequence	Heunggongvirae	2725649	d_Viruses;-_Duplodnaviria;k_Heunggongvirae;p_Uroviricota;c_Caudoviricetes;-_unclassified Caudoviricetes;s_Streptomyces phage Kela	streptomyces phage kela	0	Non-enveloped			Non-enveloped	phage_default
A0A6M3T962_A	142		False	0	0	Streptomyces phage Galactica	unclassified sequence	Heunggongvirae	2725755	d_Viruses;-_Duplodnaviria;k_Heunggongvirae;p_Uroviricota;c_Caudoviricetes;g_Hiyaavirus;-_unclassified Hiyaavirus;s_Streptomyces phage Galactica	streptomyces phage galactica	0	Non-enveloped			Non-enveloped	phage_default
A0A6M3T967_A	105		False	0	0	Streptomyces phage Kela	unclassified sequence	Heunggongvirae	2725649	d_Viruses;-_Duplodnaviria;k_Heunggongvirae;p_Uroviricota;c_Caudoviricetes;-_unclassified Caudoviricetes;s_Streptomyces phage Kela	streptomyces phage kela	0	Non-enveloped			Non-enveloped	phage_default
A0A6M3T968_A	117		False	0	0	Streptomyces phage Galactica	unclassified sequence	Heunggongvirae	2725755	d_Viruses;-_Duplodnaviria;k_Heunggongvirae;p_Uroviricota;c_Caudoviricetes;g_Hiyaavirus;-_unclassified Hiyaavirus;s_Streptomyces phage Galactica	streptomyces phage galactica	0	Non-enveloped			Non-enveloped	phage_default
A0A6M3T984_A	118		False	0	0	Streptomyces phage Galactica	unclassified sequence	Heunggongvirae	2725755	d_Viruses;-_Duplodnaviria;k_Heunggongvirae;p_Uroviricota;c_Caudoviricetes;g_Hiyaavirus;-_unclassified Hiyaavirus;s_Streptomyces phage Galactica	streptomyces phage galactica	0	Non-enveloped			Non-enveloped	phage_default
A0A6M3T992_A	96		False	0	0	Streptomyces phage Galactica	unclassified sequence	Heunggongvirae	2725755	d_Viruses;-_Duplodnaviria;k_Heunggongvirae;p_Uroviricota;c_Caudoviricetes;g_Hiyaavirus;-_unclassified Hiyaavirus;s_Streptomyces phage Galactica	streptomyces phage galactica	0	Non-enveloped			Non-enveloped	phage_default
A0A6M3T997_A	39		False	0	0	Pseudomonas phage MR4	unclassified sequence	Heunggongvirae	2711171	d_Viruses;-_Duplodnaviria;k_Heunggongvirae;p_Uroviricota;c_Caudoviricetes;f_Autographiviridae;g_Gajwadongvirus;-_unclassified Gajwadongvirus;s_Pseudomonas phage MR4	pseudomonas phage mr4	0	Non-enveloped		Autographivirales	Non-enveloped	phage_default
A0A6M3T9B4_A	35	TMH	False	1	0	Streptomyces phage Galactica	unclassified sequence	Heunggongvirae	2725755	d_Viruses;-_Duplodnaviria;k_Heunggongvirae;p_Uroviricota;c_Caudoviricetes;g_Hiyaavirus;-_unclassified Hiyaavirus;s_Streptomyces phage Galactica	streptomyces phage galactica	1	Non-enveloped			Non-enveloped	phage_default
A0A6M3T9C5_A	72		False	0	0	Streptomyces phage Issmi	unclassified sequence	Heunggongvirae	2725628	d_Viruses;-_Duplodnaviria;k_Heunggongvirae;p_Uroviricota;c_Caudoviricetes;-_Arquatrovirinae;g_Caelumvirus;s_Caelumvirus issmi;-_Streptomyces phage Issmi	streptomyces phage issmi	0	Non-enveloped			Non-enveloped	phage_default
A0A6M3T9E6_A	125		False	0	0	Streptomyces phage Galactica	unclassified sequence	Heunggongvirae	2725755	d_Viruses;-_Duplodnaviria;k_Heunggongvirae;p_Uroviricota;c_Caudoviricetes;g_Hiyaavirus;-_unclassified Hiyaavirus;s_Streptomyces phage Galactica	streptomyces phage galactica	0	Non-enveloped			Non-enveloped	phage_default
A0A6M3T9K8_A	59		False	0	0	Aminobacter phage Erebus	unclassified sequence	Heunggongvirae	2686310	d_Viruses;-_Duplodnaviria;k_Heunggongvirae;p_Uroviricota;c_Caudoviricetes;-_unclassified Caudoviricetes;s_Aminobacter phage Erebus	aminobacter phage erebus	0	Non-enveloped			Non-enveloped	phage_default
A0A6M3T9L7_A	97		False	0	0	Aminobacter phage Erebus	unclassified sequence	Heunggongvirae	2686310	d_Viruses;-_Duplodnaviria;k_Heunggongvirae;p_Uroviricota;c_Caudoviricetes;-_unclassified Caudoviricetes;s_Aminobacter phage Erebus	aminobacter phage erebus	0	Non-enveloped			Non-enveloped	phage_default
A0A6M3T9M3_A	98		False	0	0	Aminobacter phage Erebus	unclassified sequence	Heunggongvirae	2686310	d_Viruses;-_Duplodnaviria;k_Heunggongvirae;p_Uroviricota;c_Caudoviricetes;-_unclassified Caudoviricetes;s_Aminobacter phage Erebus	aminobacter phage erebus	0	Non-enveloped			Non-enveloped	phage_default
A0A6M3T9N0_A	76		False	0	0	Gordonia phage Secretariat	unclassified sequence	Heunggongvirae	2725616	d_Viruses;-_Duplodnaviria;k_Heunggongvirae;p_Uroviricota;c_Caudoviricetes;-_Deejayvirinae;g_Secretariatvirus;s_Secretariatvirus secretariat;-_Gordonia phage Secretariat	gordonia phage secretariat	0	Non-enveloped			Non-enveloped	phage_default
A0A6M3T9N2_A	341		False	0	0	Aminobacter phage Erebus	unclassified sequence	Heunggongvirae	2686310	d_Viruses;-_Duplodnaviria;k_Heunggongvirae;p_Uroviricota;c_Caudoviricetes;-_unclassified Caudoviricetes;s_Aminobacter phage Erebus	aminobacter phage erebus	0	Non-enveloped			Non-enveloped	phage_default
A0A6M3T9N3_A	220		False	0	0	Aminobacter phage Erebus	unclassified sequence	Heunggongvirae	2686310	d_Viruses;-_Duplodnaviria;k_Heunggongvirae;p_Uroviricota;c_Caudoviricetes;-_unclassified Caudoviricetes;s_Aminobacter phage Erebus	aminobacter phage erebus	0	Non-enveloped			Non-enveloped	phage_default
A0A6M3T9N4_A	640		False	0	0	Streptomyces phage Bmoc	unclassified sequence	Heunggongvirae	2725629	d_Viruses;-_Duplodnaviria;k_Heunggongvirae;p_Uroviricota;c_Caudoviricetes;f_Stanwilliamsviridae;-_Boydwoodruffvirinae;g_Samistivirus;s_Samistivirus bmoc;-_Streptomyces phage Bmoc	streptomyces phage bmoc	0	Non-enveloped	Stanwilliamsviridae		Non-enveloped	phage_default
A0A6M3T9P0_A	62		False	0	0	Streptomyces phage Bmoc	unclassified sequence	Heunggongvirae	2725629	d_Viruses;-_Duplodnaviria;k_Heunggongvirae;p_Uroviricota;c_Caudoviricetes;f_Stanwilliamsviridae;-_Boydwoodruffvirinae;g_Samistivirus;s_Samistivirus bmoc;-_Streptomyces phage Bmoc	streptomyces phage bmoc	0	Non-enveloped	Stanwilliamsviridae		Non-enveloped	phage_default
A0A6M3T9P3_A	71		False	0	0	Aminobacter phage Erebus	unclassified sequence	Heunggongvirae	2686310	d_Viruses;-_Duplodnaviria;k_Heunggongvirae;p_Uroviricota;c_Caudoviricetes;-_unclassified Caudoviricetes;s_Aminobacter phage Erebus	aminobacter phage erebus	0	Non-enveloped			Non-enveloped	phage_default
A0A6M3T9P6_A	63	TMH	False	1	0	Gordonia phage Secretariat	unclassified sequence	Heunggongvirae	2725616	d_Viruses;-_Duplodnaviria;k_Heunggongvirae;p_Uroviricota;c_Caudoviricetes;-_Deejayvirinae;g_Secretariatvirus;s_Secretariatvirus secretariat;-_Gordonia phage Secretariat	gordonia phage secretariat	1	Non-enveloped			Non-enveloped	phage_default
A0A6M3T9P9_A	82		False	0	0	Aminobacter phage Erebus	unclassified sequence	Heunggongvirae	2686310	d_Viruses;-_Duplodnaviria;k_Heunggongvirae;p_Uroviricota;c_Caudoviricetes;-_unclassified Caudoviricetes;s_Aminobacter phage Erebus	aminobacter phage erebus	0	Non-enveloped			Non-enveloped	phage_default
A0A6M3T9Q0_A	82		False	0	0	Aminobacter phage Erebus	unclassified sequence	Heunggongvirae	2686310	d_Viruses;-_Duplodnaviria;k_Heunggongvirae;p_Uroviricota;c_Caudoviricetes;-_unclassified Caudoviricetes;s_Aminobacter phage Erebus	aminobacter phage erebus	0	Non-enveloped			Non-enveloped	phage_default
A0A6M3T9Q8_A	74		False	0	0	Aminobacter phage Erebus	unclassified sequence	Heunggongvirae	2686310	d_Viruses;-_Duplodnaviria;k_Heunggongvirae;p_Uroviricota;c_Caudoviricetes;-_unclassified Caudoviricetes;s_Aminobacter phage Erebus	aminobacter phage erebus	0	Non-enveloped			Non-enveloped	phage_default
A0A6M3T9Q9_A	94		False	0	0	Gordonia phage Secretariat	unclassified sequence	Heunggongvirae	2725616	d_Viruses;-_Duplodnaviria;k_Heunggongvirae;p_Uroviricota;c_Caudoviricetes;-_Deejayvirinae;g_Secretariatvirus;s_Secretariatvirus secretariat;-_Gordonia phage Secretariat	gordonia phage secretariat	0	Non-enveloped			Non-enveloped	phage_default
A0A6M3T9R1_A	115		False	0	0	Aminobacter phage Erebus	unclassified sequence	Heunggongvirae	2686310	d_Viruses;-_Duplodnaviria;k_Heunggongvirae;p_Uroviricota;c_Caudoviricetes;-_unclassified Caudoviricetes;s_Aminobacter phage Erebus	aminobacter phage erebus	0	Non-enveloped			Non-enveloped	phage_default
A0A6M3T9S2_A	71		False	0	0	Sphingomonas phage Eidolon	unclassified sequence	Heunggongvirae	2686311	d_Viruses;-_Duplodnaviria;k_Heunggongvirae;p_Uroviricota;c_Caudoviricetes;-_unclassified Caudoviricetes;s_Sphingomonas phage Eidolon	sphingomonas phage eidolon	0	Non-enveloped			Non-enveloped	phage_default
A0A6M3T9S3_A	323		False	0	0	Aminobacter phage Erebus	unclassified sequence	Heunggongvirae	2686310	d_Viruses;-_Duplodnaviria;k_Heunggongvirae;p_Uroviricota;c_Caudoviricetes;-_unclassified Caudoviricetes;s_Aminobacter phage Erebus	aminobacter phage erebus	0	Non-enveloped			Non-enveloped	phage_default
A0A6M3T9T8_A	83		False	0	0	Sphingomonas phage Eidolon	unclassified sequence	Heunggongvirae	2686311	d_Viruses;-_Duplodnaviria;k_Heunggongvirae;p_Uroviricota;c_Caudoviricetes;-_unclassified Caudoviricetes;s_Sphingomonas phage Eidolon	sphingomonas phage eidolon	0	Non-enveloped			Non-enveloped	phage_default
A0A6M3T9U3_A	183		False	0	0	Sphingomonas phage Eidolon	unclassified sequence	Heunggongvirae	2686311	d_Viruses;-_Duplodnaviria;k_Heunggongvirae;p_Uroviricota;c_Caudoviricetes;-_unclassified Caudoviricetes;s_Sphingomonas phage Eidolon	sphingomonas phage eidolon	0	Non-enveloped			Non-enveloped	phage_default
A0A6M3T9U9_A	160		False	0	0	Sphingomonas phage Lucius	unclassified sequence	Heunggongvirae	2686313	d_Viruses;-_Duplodnaviria;k_Heunggongvirae;p_Uroviricota;c_Caudoviricetes;-_unclassified Caudoviricetes;s_Sphingomonas phage Lucius	sphingomonas phage lucius	0	Non-enveloped			Non-enveloped	phage_default
A0A6M3T9V7_A	70	TMH	False	1	0	Sphingomonas phage Lucius	unclassified sequence	Heunggongvirae	2686313	d_Viruses;-_Duplodnaviria;k_Heunggongvirae;p_Uroviricota;c_Caudoviricetes;-_unclassified Caudoviricetes;s_Sphingomonas phage Lucius	sphingomonas phage lucius	1	Non-enveloped			Non-enveloped	phage_default
A0A6M3T9W1_A	58		False	0	0	Sphingomonas phage Lucius	unclassified sequence	Heunggongvirae	2686313	d_Viruses;-_Duplodnaviria;k_Heunggongvirae;p_Uroviricota;c_Caudoviricetes;-_unclassified Caudoviricetes;s_Sphingomonas phage Lucius	sphingomonas phage lucius	0	Non-enveloped			Non-enveloped	phage_default
A0A6M3T9W5_A	64		False	0	0	Sphingomonas phage Lucius	unclassified sequence	Heunggongvirae	2686313	d_Viruses;-_Duplodnaviria;k_Heunggongvirae;p_Uroviricota;c_Caudoviricetes;-_unclassified Caudoviricetes;s_Sphingomonas phage Lucius	sphingomonas phage lucius	0	Non-enveloped			Non-enveloped	phage_default
A0A6M3T9X0_A	119	TMH	False	1	0	Sphingomonas phage Lucius	unclassified sequence	Heunggongvirae	2686313	d_Viruses;-_Duplodnaviria;k_Heunggongvirae;p_Uroviricota;c_Caudoviricetes;-_unclassified Caudoviricetes;s_Sphingomonas phage Lucius	sphingomonas phage lucius	1	Non-enveloped			Non-enveloped	phage_default
A0A6M3T9X9_A	851		False	0	0	Sphingomonas phage Kharn	unclassified sequence	Heunggongvirae	2686312	d_Viruses;-_Duplodnaviria;k_Heunggongvirae;p_Uroviricota;c_Caudoviricetes;-_unclassified Caudoviricetes;s_Sphingomonas phage Kharn	sphingomonas phage kharn	0	Non-enveloped			Non-enveloped	phage_default
A0A6M3T9Y0_A	35	TMH	False	1	0	Sphingomonas phage Lucius	unclassified sequence	Heunggongvirae	2686313	d_Viruses;-_Duplodnaviria;k_Heunggongvirae;p_Uroviricota;c_Caudoviricetes;-_unclassified Caudoviricetes;s_Sphingomonas phage Lucius	sphingomonas phage lucius	1	Non-enveloped			Non-enveloped	phage_default
A0A6M3T9Y2_A	124		False	0	0	Sphingomonas phage Kharn	unclassified sequence	Heunggongvirae	2686312	d_Viruses;-_Duplodnaviria;k_Heunggongvirae;p_Uroviricota;c_Caudoviricetes;-_unclassified Caudoviricetes;s_Sphingomonas phage Kharn	sphingomonas phage kharn	0	Non-enveloped			Non-enveloped	phage_default
A0A6M3T9Y3_A	78	TMH	False	1	0	Streptomyces phage ClubPenguin	unclassified sequence	Heunggongvirae	2725618	d_Viruses;-_Duplodnaviria;k_Heunggongvirae;p_Uroviricota;c_Caudoviricetes;g_Bingvirus;-_unclassified Bingvirus;s_Streptomyces phage ClubPenguin	streptomyces phage clubpenguin	1	Non-enveloped			Non-enveloped	phage_default
A0A6M3T9Y5_A	139		False	0	0	Sphingomonas phage Kharn	unclassified sequence	Heunggongvirae	2686312	d_Viruses;-_Duplodnaviria;k_Heunggongvirae;p_Uroviricota;c_Caudoviricetes;-_unclassified Caudoviricetes;s_Sphingomonas phage Kharn	sphingomonas phage kharn	0	Non-enveloped			Non-enveloped	phage_default
A0A6M3T9Y9_A	134		False	0	0	Sphingomonas phage Kharn	unclassified sequence	Heunggongvirae	2686312	d_Viruses;-_Duplodnaviria;k_Heunggongvirae;p_Uroviricota;c_Caudoviricetes;-_unclassified Caudoviricetes;s_Sphingomonas phage Kharn	sphingomonas phage kharn	0	Non-enveloped			Non-enveloped	phage_default
A0A6M3T9Z3_A	96		False	0	0	Streptomyces phage ClubPenguin	unclassified sequence	Heunggongvirae	2725618	d_Viruses;-_Duplodnaviria;k_Heunggongvirae;p_Uroviricota;c_Caudoviricetes;g_Bingvirus;-_unclassified Bingvirus;s_Streptomyces phage ClubPenguin	streptomyces phage clubpenguin	0	Non-enveloped			Non-enveloped	phage_default
A0A6M3T9Z4_A	60		False	0	0	Sphingomonas phage Kharn	unclassified sequence	Heunggongvirae	2686312	d_Viruses;-_Duplodnaviria;k_Heunggongvirae;p_Uroviricota;c_Caudoviricetes;-_unclassified Caudoviricetes;s_Sphingomonas phage Kharn	sphingomonas phage kharn	0	Non-enveloped			Non-enveloped	phage_default
A0A6M3T9Z9_A	527		False	0	0	Sphingomonas phage Kharn	unclassified sequence	Heunggongvirae	2686312	d_Viruses;-_Duplodnaviria;k_Heunggongvirae;p_Uroviricota;c_Caudoviricetes;-_unclassified Caudoviricetes;s_Sphingomonas phage Kharn	sphingomonas phage kharn	0	Non-enveloped			Non-enveloped	phage_default
A0A6M3TA03_A	66		False	0	0	Streptomyces phage ClubPenguin	unclassified sequence	Heunggongvirae	2725618	d_Viruses;-_Duplodnaviria;k_Heunggongvirae;p_Uroviricota;c_Caudoviricetes;g_Bingvirus;-_unclassified Bingvirus;s_Streptomyces phage ClubPenguin	streptomyces phage clubpenguin	0	Non-enveloped			Non-enveloped	phage_default
A0A6M3TA08_A	73		False	0	0	Streptomyces phage ClubPenguin	unclassified sequence	Heunggongvirae	2725618	d_Viruses;-_Duplodnaviria;k_Heunggongvirae;p_Uroviricota;c_Caudoviricetes;g_Bingvirus;-_unclassified Bingvirus;s_Streptomyces phage ClubPenguin	streptomyces phage clubpenguin	0	Non-enveloped			Non-enveloped	phage_default
A0A6M3TA11_A	30		False	0	0	Pseudomonas phage MR1	unclassified sequence	Heunggongvirae	2711169	d_Viruses;-_Duplodnaviria;k_Heunggongvirae;p_Uroviricota;c_Caudoviricetes;f_Autographiviridae;-_Studiervirinae;g_Ghunavirus;-_unclassified Ghunavirus;s_Pseudomonas phage MR1	pseudomonas phage mr1	0	Non-enveloped	Autotranscriptaviridae	Autographivirales	Non-enveloped	phage_default
A0A6M3TA19_A	45		False	0	0	Pseudomonas phage MR1	unclassified sequence	Heunggongvirae	2711169	d_Viruses;-_Duplodnaviria;k_Heunggongvirae;p_Uroviricota;c_Caudoviricetes;f_Autographiviridae;-_Studiervirinae;g_Ghunavirus;-_unclassified Ghunavirus;s_Pseudomonas phage MR1	pseudomonas phage mr1	0	Non-enveloped	Autotranscriptaviridae	Autographivirales	Non-enveloped	phage_default
A0A6M3TA21_A	40		False	0	0	Microbacterium phage AvGardian	unclassified sequence	Heunggongvirae	2725619	d_Viruses;-_Duplodnaviria;k_Heunggongvirae;p_Uroviricota;c_Caudoviricetes;g_Dismasvirus;-_unclassified Dismasvirus;s_Microbacterium phage AvGardian	microbacterium phage avgardian	0	Non-enveloped			Non-enveloped	phage_default
A0A6M3TA41_1_A	1495	TMH	False	6	0	Microbacterium phage Truong	unclassified sequence	Heunggongvirae	2725608	d_Viruses;-_Duplodnaviria;k_Heunggongvirae;p_Uroviricota;c_Caudoviricetes;-_Eekayvirinae;g_Akonivirus;s_Akonivirus akoni;-_Microbacterium phage Truong	microbacterium phage truong	1	Non-enveloped			Non-enveloped	phage_default
A0A6M3TA41_2_A	1495		False	0	0	Microbacterium phage Truong	unclassified sequence	Heunggongvirae	2725608	d_Viruses;-_Duplodnaviria;k_Heunggongvirae;p_Uroviricota;c_Caudoviricetes;-_Eekayvirinae;g_Akonivirus;s_Akonivirus akoni;-_Microbacterium phage Truong	microbacterium phage truong	0	Non-enveloped			Non-enveloped	phage_default
A0A6M3TA41_3_A	1497	TMH	False	2	0	Microbacterium phage Truong	unclassified sequence	Heunggongvirae	2725608	d_Viruses;-_Duplodnaviria;k_Heunggongvirae;p_Uroviricota;c_Caudoviricetes;-_Eekayvirinae;g_Akonivirus;s_Akonivirus akoni;-_Microbacterium phage Truong	microbacterium phage truong	1	Non-enveloped			Non-enveloped	phage_default
A0A6M3TA46_A	74	TMH	True	1	0	Pseudomonas phage MR1	unclassified sequence	Heunggongvirae	2711169	d_Viruses;-_Duplodnaviria;k_Heunggongvirae;p_Uroviricota;c_Caudoviricetes;f_Autographiviridae;-_Studiervirinae;g_Ghunavirus;-_unclassified Ghunavirus;s_Pseudomonas phage MR1	pseudomonas phage mr1	1	Non-enveloped	Autotranscriptaviridae	Autographivirales	Non-enveloped	phage_default
A0A6M3TA47_A	89		False	0	0	Streptomyces phage CricKo	unclassified sequence	Heunggongvirae	2725620	d_Viruses;-_Duplodnaviria;k_Heunggongvirae;p_Uroviricota;c_Caudoviricetes;g_Bingvirus;-_unclassified Bingvirus;s_Streptomyces phage CricKo	streptomyces phage cricko	0	Non-enveloped			Non-enveloped	phage_default
A0A6M3TA57_A	87		False	0	0	Streptomyces phage CricKo	unclassified sequence	Heunggongvirae	2725620	d_Viruses;-_Duplodnaviria;k_Heunggongvirae;p_Uroviricota;c_Caudoviricetes;g_Bingvirus;-_unclassified Bingvirus;s_Streptomyces phage CricKo	streptomyces phage cricko	0	Non-enveloped			Non-enveloped	phage_default
A0A6M3TA60_A	39		False	0	0	Pseudomonas phage MR1	unclassified sequence	Heunggongvirae	2711169	d_Viruses;-_Duplodnaviria;k_Heunggongvirae;p_Uroviricota;c_Caudoviricetes;f_Autographiviridae;-_Studiervirinae;g_Ghunavirus;-_unclassified Ghunavirus;s_Pseudomonas phage MR1	pseudomonas phage mr1	0	Non-enveloped	Autotranscriptaviridae	Autographivirales	Non-enveloped	phage_default
A0A6M3TA61_A	102		False	0	0	Streptomyces phage CricKo	unclassified sequence	Heunggongvirae	2725620	d_Viruses;-_Duplodnaviria;k_Heunggongvirae;p_Uroviricota;c_Caudoviricetes;g_Bingvirus;-_unclassified Bingvirus;s_Streptomyces phage CricKo	streptomyces phage cricko	0	Non-enveloped			Non-enveloped	phage_default
A0A6M3TA67_A	163		False	0	0	Pseudomonas phage MR2	unclassified sequence	Heunggongvirae	2711170	d_Viruses;-_Duplodnaviria;k_Heunggongvirae;p_Uroviricota;c_Caudoviricetes;f_Autographiviridae;-_Studiervirinae;g_Ghunavirus;-_unclassified Ghunavirus;s_Pseudomonas phage MR2	pseudomonas phage mr2	0	Non-enveloped	Autotranscriptaviridae	Autographivirales	Non-enveloped	phage_default
A0A6M3TA73_A	150		False	0	0	Microbacterium phage Rasovi	unclassified sequence	Heunggongvirae	2725621	d_Viruses;-_Duplodnaviria;k_Heunggongvirae;p_Uroviricota;c_Caudoviricetes;g_Goodmanvirus;-_unclassified Goodmanvirus;s_Microbacterium phage Rasovi	microbacterium phage rasovi	0	Non-enveloped			Non-enveloped	phage_default
A0A6M3TA80_A	110		False	0	0	Pseudomonas phage MR2	unclassified sequence	Heunggongvirae	2711170	d_Viruses;-_Duplodnaviria;k_Heunggongvirae;p_Uroviricota;c_Caudoviricetes;f_Autographiviridae;-_Studiervirinae;g_Ghunavirus;-_unclassified Ghunavirus;s_Pseudomonas phage MR2	pseudomonas phage mr2	0	Non-enveloped	Autotranscriptaviridae	Autographivirales	Non-enveloped	phage_default
A0A6M3TA86_A	69		False	0	0	Microbacterium phage Rasovi	unclassified sequence	Heunggongvirae	2725621	d_Viruses;-_Duplodnaviria;k_Heunggongvirae;p_Uroviricota;c_Caudoviricetes;g_Goodmanvirus;-_unclassified Goodmanvirus;s_Microbacterium phage Rasovi	microbacterium phage rasovi	0	Non-enveloped			Non-enveloped	phage_default
A0A6M3TAA3_A	128	TMH	False	1	0	Pseudomonas phage MR4	unclassified sequence	Heunggongvirae	2711171	d_Viruses;-_Duplodnaviria;k_Heunggongvirae;p_Uroviricota;c_Caudoviricetes;f_Autographiviridae;g_Gajwadongvirus;-_unclassified Gajwadongvirus;s_Pseudomonas phage MR4	pseudomonas phage mr4	1	Non-enveloped		Autographivirales	Non-enveloped	phage_default
A0A6M3TAA7_A	60		False	0	0	Microbacterium phage Zada	unclassified sequence	Heunggongvirae	2725622	d_Viruses;-_Duplodnaviria;k_Heunggongvirae;p_Uroviricota;c_Caudoviricetes;g_Ilzatvirus;s_Ilzatvirus teagan;-_Microbacterium phage Zada	microbacterium phage zada	0	Non-enveloped			Non-enveloped	phage_default
A0A6M3TAB3_A	33		False	0	0	Pseudomonas phage MR4	unclassified sequence	Heunggongvirae	2711171	d_Viruses;-_Duplodnaviria;k_Heunggongvirae;p_Uroviricota;c_Caudoviricetes;f_Autographiviridae;g_Gajwadongvirus;-_unclassified Gajwadongvirus;s_Pseudomonas phage MR4	pseudomonas phage mr4	0	Non-enveloped		Autographivirales	Non-enveloped	phage_default
A0A6M3TAE0_A	219		False	0	0	Gordonia phage Evamon	unclassified sequence	Heunggongvirae	2725634	d_Viruses;-_Duplodnaviria;k_Heunggongvirae;p_Uroviricota;c_Caudoviricetes;g_Wizardvirus;s_Wizardvirus evamon;-_Gordonia phage Evamon	gordonia phage evamon	0	Non-enveloped	Stackebrandtviridae		Non-enveloped	phage_default
A0A6M3TAH8_A	102		False	0	0	Mycobacterium phage Chris	unclassified sequence	Heunggongvirae	2725626	d_Viruses;-_Duplodnaviria;k_Heunggongvirae;p_Uroviricota;c_Caudoviricetes;-_Weiservirinae;g_Anayavirus;s_Anayavirus chris;-_Mycobacterium phage Chris	mycobacterium phage chris	0	Non-enveloped			Non-enveloped	phage_default
A0A6M3TAI8_A	108		False	0	0	Microbacterium phage Ashton	unclassified sequence	Heunggongvirae	2562366	d_Viruses;-_Duplodnaviria;k_Heunggongvirae;p_Uroviricota;c_Caudoviricetes;-_Eekayvirinae;g_Akonivirus;s_Akonivirus akoni;-_Microbacterium phage Ashton	microbacterium phage ashton	0	Non-enveloped			Non-enveloped	phage_default
A0A6M3TAR6_A	67		False	0	0	Streptomyces phage Bmoc	unclassified sequence	Heunggongvirae	2725629	d_Viruses;-_Duplodnaviria;k_Heunggongvirae;p_Uroviricota;c_Caudoviricetes;f_Stanwilliamsviridae;-_Boydwoodruffvirinae;g_Samistivirus;s_Samistivirus bmoc;-_Streptomyces phage Bmoc	streptomyces phage bmoc	0	Non-enveloped	Stanwilliamsviridae		Non-enveloped	phage_default
A0A6M3TAS0_A	33		False	0	0	Streptomyces phage Bmoc	unclassified sequence	Heunggongvirae	2725629	d_Viruses;-_Duplodnaviria;k_Heunggongvirae;p_Uroviricota;c_Caudoviricetes;f_Stanwilliamsviridae;-_Boydwoodruffvirinae;g_Samistivirus;s_Samistivirus bmoc;-_Streptomyces phage Bmoc	streptomyces phage bmoc	0	Non-enveloped	Stanwilliamsviridae		Non-enveloped	phage_default
A0A6M3TAT9_A	81		False	0	0	Streptomyces phage Bmoc	unclassified sequence	Heunggongvirae	2725629	d_Viruses;-_Duplodnaviria;k_Heunggongvirae;p_Uroviricota;c_Caudoviricetes;f_Stanwilliamsviridae;-_Boydwoodruffvirinae;g_Samistivirus;s_Samistivirus bmoc;-_Streptomyces phage Bmoc	streptomyces phage bmoc	0	Non-enveloped	Stanwilliamsviridae		Non-enveloped	phage_default
A0A6M3TAV7_A	34		False	0	0	Mycobacterium phage Chaelin	unclassified sequence	Heunggongvirae	2725630	d_Viruses;-_Duplodnaviria;k_Heunggongvirae;p_Uroviricota;c_Caudoviricetes;-_Bclasvirinae;g_Pegunavirus;s_Pegunavirus oline;-_Mycobacterium phage Chaelin	mycobacterium phage chaelin	0	Non-enveloped			Non-enveloped	phage_default
A0A6M3TBD8_A	153		False	0	0	Microbacterium phage Tempo	unclassified sequence	Heunggongvirae	2725650	d_Viruses;-_Duplodnaviria;k_Heunggongvirae;p_Uroviricota;c_Caudoviricetes;g_Gillianvirus;-_unclassified Gillianvirus;s_Microbacterium phage Tempo	microbacterium phage tempo	0	Non-enveloped			Non-enveloped	phage_default
A0A6M3TBE9_A	446		False	0	0	Arthrobacter phage StevieBAY	unclassified sequence	Heunggongvirae	2725609	d_Viruses;-_Duplodnaviria;k_Heunggongvirae;p_Uroviricota;c_Caudoviricetes;g_Marthavirus;s_Marthavirus barretlemon;-_Arthrobacter phage StevieBAY	arthrobacter phage steviebay	0	Non-enveloped	Berryhillviridae		Non-enveloped	phage_default
A0A6M3TBH3_A	107		False	0	0	Microbacterium phage Lynlen	unclassified sequence	Heunggongvirae	2725651	d_Viruses;-_Duplodnaviria;k_Heunggongvirae;p_Uroviricota;c_Caudoviricetes;g_Dismasvirus;-_unclassified Dismasvirus;s_Microbacterium phage Lynlen	microbacterium phage lynlen	0	Non-enveloped			Non-enveloped	phage_default
A0A6M3TBJ9_A	38		False	0	0	Streptomyces phage Kela	unclassified sequence	Heunggongvirae	2725649	d_Viruses;-_Duplodnaviria;k_Heunggongvirae;p_Uroviricota;c_Caudoviricetes;-_unclassified Caudoviricetes;s_Streptomyces phage Kela	streptomyces phage kela	0	Non-enveloped			Non-enveloped	phage_default
A0A6M3TBK4_A	78		False	0	0	Streptomyces phage Kela	unclassified sequence	Heunggongvirae	2725649	d_Viruses;-_Duplodnaviria;k_Heunggongvirae;p_Uroviricota;c_Caudoviricetes;-_unclassified Caudoviricetes;s_Streptomyces phage Kela	streptomyces phage kela	0	Non-enveloped			Non-enveloped	phage_default
A0A6M3TBL0_A	156		False	0	0	Streptomyces phage Kela	unclassified sequence	Heunggongvirae	2725649	d_Viruses;-_Duplodnaviria;k_Heunggongvirae;p_Uroviricota;c_Caudoviricetes;-_unclassified Caudoviricetes;s_Streptomyces phage Kela	streptomyces phage kela	0	Non-enveloped			Non-enveloped	phage_default
A0A6M3TBM5_A	164		False	0	0	Streptomyces phage Kela	unclassified sequence	Heunggongvirae	2725649	d_Viruses;-_Duplodnaviria;k_Heunggongvirae;p_Uroviricota;c_Caudoviricetes;-_unclassified Caudoviricetes;s_Streptomyces phage Kela	streptomyces phage kela	0	Non-enveloped			Non-enveloped	phage_default
A0A6M3TBM8_A	81		False	0	0	Streptomyces phage Kela	unclassified sequence	Heunggongvirae	2725649	d_Viruses;-_Duplodnaviria;k_Heunggongvirae;p_Uroviricota;c_Caudoviricetes;-_unclassified Caudoviricetes;s_Streptomyces phage Kela	streptomyces phage kela	0	Non-enveloped			Non-enveloped	phage_default
A0A6M3TBN0_A	112		False	0	0	Streptomyces phage Kela	unclassified sequence	Heunggongvirae	2725649	d_Viruses;-_Duplodnaviria;k_Heunggongvirae;p_Uroviricota;c_Caudoviricetes;-_unclassified Caudoviricetes;s_Streptomyces phage Kela	streptomyces phage kela	0	Non-enveloped			Non-enveloped	phage_default
A0A6M3TBN4_A	69		False	0	0	Streptomyces phage Kela	unclassified sequence	Heunggongvirae	2725649	d_Viruses;-_Duplodnaviria;k_Heunggongvirae;p_Uroviricota;c_Caudoviricetes;-_unclassified Caudoviricetes;s_Streptomyces phage Kela	streptomyces phage kela	0	Non-enveloped			Non-enveloped	phage_default
A0A6M3TBP8_A	76		False	0	0	Mycobacterium phage ANI8	unclassified sequence	Heunggongvirae	2725645	d_Viruses;-_Duplodnaviria;k_Heunggongvirae;p_Uroviricota;c_Caudoviricetes;g_Fromanvirus;-_unclassified Fromanvirus;s_Mycobacterium phage ANI8	mycobacterium phage ani8	0	Non-enveloped			Non-enveloped	phage_default
A0A6M3TBP9_A	93		False	0	0	Streptomyces phage Kela	unclassified sequence	Heunggongvirae	2725649	d_Viruses;-_Duplodnaviria;k_Heunggongvirae;p_Uroviricota;c_Caudoviricetes;-_unclassified Caudoviricetes;s_Streptomyces phage Kela	streptomyces phage kela	0	Non-enveloped			Non-enveloped	phage_default
A0A6M3TBQ6_A	60		False	0	0	Streptomyces phage Kela	unclassified sequence	Heunggongvirae	2725649	d_Viruses;-_Duplodnaviria;k_Heunggongvirae;p_Uroviricota;c_Caudoviricetes;-_unclassified Caudoviricetes;s_Streptomyces phage Kela	streptomyces phage kela	0	Non-enveloped			Non-enveloped	phage_default
A0A6M3TBQ9_A	109		False	0	0	Streptomyces phage Kela	unclassified sequence	Heunggongvirae	2725649	d_Viruses;-_Duplodnaviria;k_Heunggongvirae;p_Uroviricota;c_Caudoviricetes;-_unclassified Caudoviricetes;s_Streptomyces phage Kela	streptomyces phage kela	0	Non-enveloped			Non-enveloped	phage_default
A0A6M3TBR2_A	79		False	0	0	Streptomyces phage Kela	unclassified sequence	Heunggongvirae	2725649	d_Viruses;-_Duplodnaviria;k_Heunggongvirae;p_Uroviricota;c_Caudoviricetes;-_unclassified Caudoviricetes;s_Streptomyces phage Kela	streptomyces phage kela	0	Non-enveloped			Non-enveloped	phage_default
A0A6M3TBR3_A	119		False	0	0	Streptomyces phage Kela	unclassified sequence	Heunggongvirae	2725649	d_Viruses;-_Duplodnaviria;k_Heunggongvirae;p_Uroviricota;c_Caudoviricetes;-_unclassified Caudoviricetes;s_Streptomyces phage Kela	streptomyces phage kela	0	Non-enveloped			Non-enveloped	phage_default
A0A6M3TBS9_A	103		False	0	0	Streptomyces phage Galactica	unclassified sequence	Heunggongvirae	2725755	d_Viruses;-_Duplodnaviria;k_Heunggongvirae;p_Uroviricota;c_Caudoviricetes;g_Hiyaavirus;-_unclassified Hiyaavirus;s_Streptomyces phage Galactica	streptomyces phage galactica	0	Non-enveloped			Non-enveloped	phage_default
A0A6M3TBT1_A	158		False	0	0	Streptomyces phage Galactica	unclassified sequence	Heunggongvirae	2725755	d_Viruses;-_Duplodnaviria;k_Heunggongvirae;p_Uroviricota;c_Caudoviricetes;g_Hiyaavirus;-_unclassified Hiyaavirus;s_Streptomyces phage Galactica	streptomyces phage galactica	0	Non-enveloped			Non-enveloped	phage_default
A0A6M3TBT2_A	137		False	0	0	Mycobacterium phage AN3	unclassified sequence	Heunggongvirae	2725647	d_Viruses;-_Duplodnaviria;k_Heunggongvirae;p_Uroviricota;c_Caudoviricetes;g_Fromanvirus;-_unclassified Fromanvirus;s_Mycobacterium phage AN3	mycobacterium phage an3	0	Non-enveloped			Non-enveloped	phage_default
A0A6M3TBT5_A	135		False	0	0	Streptomyces phage Galactica	unclassified sequence	Heunggongvirae	2725755	d_Viruses;-_Duplodnaviria;k_Heunggongvirae;p_Uroviricota;c_Caudoviricetes;g_Hiyaavirus;-_unclassified Hiyaavirus;s_Streptomyces phage Galactica	streptomyces phage galactica	0	Non-enveloped			Non-enveloped	phage_default
A0A6M3TBT7_A	209		False	0	0	Streptomyces phage Galactica	unclassified sequence	Heunggongvirae	2725755	d_Viruses;-_Duplodnaviria;k_Heunggongvirae;p_Uroviricota;c_Caudoviricetes;g_Hiyaavirus;-_unclassified Hiyaavirus;s_Streptomyces phage Galactica	streptomyces phage galactica	0	Non-enveloped			Non-enveloped	phage_default
A0A6M3TBU1_A	88		False	0	0	Streptomyces phage Galactica	unclassified sequence	Heunggongvirae	2725755	d_Viruses;-_Duplodnaviria;k_Heunggongvirae;p_Uroviricota;c_Caudoviricetes;g_Hiyaavirus;-_unclassified Hiyaavirus;s_Streptomyces phage Galactica	streptomyces phage galactica	0	Non-enveloped			Non-enveloped	phage_default
A0A6M3TBW3_A	144		False	0	0	Microbacterium phage Phractured	unclassified sequence	Heunggongvirae	2725605	d_Viruses;-_Duplodnaviria;k_Heunggongvirae;p_Uroviricota;c_Caudoviricetes;-_Eekayvirinae;g_Akonivirus;s_Akonivirus phedro;-_Microbacterium phage Phractured	microbacterium phage phractured	0	Non-enveloped			Non-enveloped	phage_default
A0A6M3TBZ8_A	77		False	0	0	Aminobacter phage Erebus	unclassified sequence	Heunggongvirae	2686310	d_Viruses;-_Duplodnaviria;k_Heunggongvirae;p_Uroviricota;c_Caudoviricetes;-_unclassified Caudoviricetes;s_Aminobacter phage Erebus	aminobacter phage erebus	0	Non-enveloped			Non-enveloped	phage_default
A0A6M3TC05_A	81		False	0	0	Aminobacter phage Erebus	unclassified sequence	Heunggongvirae	2686310	d_Viruses;-_Duplodnaviria;k_Heunggongvirae;p_Uroviricota;c_Caudoviricetes;-_unclassified Caudoviricetes;s_Aminobacter phage Erebus	aminobacter phage erebus	0	Non-enveloped			Non-enveloped	phage_default
A0A6M3TC17_A	76		False	0	0	Aminobacter phage Erebus	unclassified sequence	Heunggongvirae	2686310	d_Viruses;-_Duplodnaviria;k_Heunggongvirae;p_Uroviricota;c_Caudoviricetes;-_unclassified Caudoviricetes;s_Aminobacter phage Erebus	aminobacter phage erebus	0	Non-enveloped			Non-enveloped	phage_default
A0A6M3TC20_A	105		False	0	0	Aminobacter phage Erebus	unclassified sequence	Heunggongvirae	2686310	d_Viruses;-_Duplodnaviria;k_Heunggongvirae;p_Uroviricota;c_Caudoviricetes;-_unclassified Caudoviricetes;s_Aminobacter phage Erebus	aminobacter phage erebus	0	Non-enveloped			Non-enveloped	phage_default
A0A6M3TC22_A	111		False	0	0	Sphingomonas phage Eidolon	unclassified sequence	Heunggongvirae	2686311	d_Viruses;-_Duplodnaviria;k_Heunggongvirae;p_Uroviricota;c_Caudoviricetes;-_unclassified Caudoviricetes;s_Sphingomonas phage Eidolon	sphingomonas phage eidolon	0	Non-enveloped			Non-enveloped	phage_default
A0A6M3TC24_A	390		False	0	0	Sphingomonas phage Eidolon	unclassified sequence	Heunggongvirae	2686311	d_Viruses;-_Duplodnaviria;k_Heunggongvirae;p_Uroviricota;c_Caudoviricetes;-_unclassified Caudoviricetes;s_Sphingomonas phage Eidolon	sphingomonas phage eidolon	0	Non-enveloped			Non-enveloped	phage_default
A0A6M3TC25_A	45	TMH	False	1	0	Microbacterium phage Tempo	unclassified sequence	Heunggongvirae	2725650	d_Viruses;-_Duplodnaviria;k_Heunggongvirae;p_Uroviricota;c_Caudoviricetes;g_Gillianvirus;-_unclassified Gillianvirus;s_Microbacterium phage Tempo	microbacterium phage tempo	1	Non-enveloped			Non-enveloped	phage_default
A0A6M3TC26_A	218		False	0	0	Sphingomonas phage Eidolon	unclassified sequence	Heunggongvirae	2686311	d_Viruses;-_Duplodnaviria;k_Heunggongvirae;p_Uroviricota;c_Caudoviricetes;-_unclassified Caudoviricetes;s_Sphingomonas phage Eidolon	sphingomonas phage eidolon	0	Non-enveloped			Non-enveloped	phage_default
A0A6M3TC30_A	75		False	0	0	Sphingomonas phage Eidolon	unclassified sequence	Heunggongvirae	2686311	d_Viruses;-_Duplodnaviria;k_Heunggongvirae;p_Uroviricota;c_Caudoviricetes;-_unclassified Caudoviricetes;s_Sphingomonas phage Eidolon	sphingomonas phage eidolon	0	Non-enveloped			Non-enveloped	phage_default
A0A6M3TC31_A	165		False	0	0	Microbacterium phage Tempo	unclassified sequence	Heunggongvirae	2725650	d_Viruses;-_Duplodnaviria;k_Heunggongvirae;p_Uroviricota;c_Caudoviricetes;g_Gillianvirus;-_unclassified Gillianvirus;s_Microbacterium phage Tempo	microbacterium phage tempo	0	Non-enveloped			Non-enveloped	phage_default
A0A6M3TC35_A	244		False	0	0	Sphingomonas phage Lucius	unclassified sequence	Heunggongvirae	2686313	d_Viruses;-_Duplodnaviria;k_Heunggongvirae;p_Uroviricota;c_Caudoviricetes;-_unclassified Caudoviricetes;s_Sphingomonas phage Lucius	sphingomonas phage lucius	0	Non-enveloped			Non-enveloped	phage_default
A0A6M3TC36_A	85		False	0	0	Microbacterium phage Tempo	unclassified sequence	Heunggongvirae	2725650	d_Viruses;-_Duplodnaviria;k_Heunggongvirae;p_Uroviricota;c_Caudoviricetes;g_Gillianvirus;-_unclassified Gillianvirus;s_Microbacterium phage Tempo	microbacterium phage tempo	0	Non-enveloped			Non-enveloped	phage_default
A0A6M3TC41_A	86		False	0	0	Sphingomonas phage Lucius	unclassified sequence	Heunggongvirae	2686313	d_Viruses;-_Duplodnaviria;k_Heunggongvirae;p_Uroviricota;c_Caudoviricetes;-_unclassified Caudoviricetes;s_Sphingomonas phage Lucius	sphingomonas phage lucius	0	Non-enveloped			Non-enveloped	phage_default
A0A6M3TC49_A	107		False	0	0	Sphingomonas phage Kharn	unclassified sequence	Heunggongvirae	2686312	d_Viruses;-_Duplodnaviria;k_Heunggongvirae;p_Uroviricota;c_Caudoviricetes;-_unclassified Caudoviricetes;s_Sphingomonas phage Kharn	sphingomonas phage kharn	0	Non-enveloped			Non-enveloped	phage_default
A0A6M3TC51_A	83		False	0	0	Sphingomonas phage Kharn	unclassified sequence	Heunggongvirae	2686312	d_Viruses;-_Duplodnaviria;k_Heunggongvirae;p_Uroviricota;c_Caudoviricetes;-_unclassified Caudoviricetes;s_Sphingomonas phage Kharn	sphingomonas phage kharn	0	Non-enveloped			Non-enveloped	phage_default
A0A6M3TC76_A	81		False	0	0	Pseudomonas phage MR1	unclassified sequence	Heunggongvirae	2711169	d_Viruses;-_Duplodnaviria;k_Heunggongvirae;p_Uroviricota;c_Caudoviricetes;f_Autographiviridae;-_Studiervirinae;g_Ghunavirus;-_unclassified Ghunavirus;s_Pseudomonas phage MR1	pseudomonas phage mr1	0	Non-enveloped	Autotranscriptaviridae	Autographivirales	Non-enveloped	phage_default
A0A6M3TC79_A	50		False	0	0	Pseudomonas phage MR2	unclassified sequence	Heunggongvirae	2711170	d_Viruses;-_Duplodnaviria;k_Heunggongvirae;p_Uroviricota;c_Caudoviricetes;f_Autographiviridae;-_Studiervirinae;g_Ghunavirus;-_unclassified Ghunavirus;s_Pseudomonas phage MR2	pseudomonas phage mr2	0	Non-enveloped	Autotranscriptaviridae	Autographivirales	Non-enveloped	phage_default
A0A6M3TC93_A	115		False	0	0	Streptomyces phage Kela	unclassified sequence	Heunggongvirae	2725649	d_Viruses;-_Duplodnaviria;k_Heunggongvirae;p_Uroviricota;c_Caudoviricetes;-_unclassified Caudoviricetes;s_Streptomyces phage Kela	streptomyces phage kela	0	Non-enveloped			Non-enveloped	phage_default
A0A6M3TC95_A	58		False	0	0	Pseudomonas phage MR4	unclassified sequence	Heunggongvirae	2711171	d_Viruses;-_Duplodnaviria;k_Heunggongvirae;p_Uroviricota;c_Caudoviricetes;f_Autographiviridae;g_Gajwadongvirus;-_unclassified Gajwadongvirus;s_Pseudomonas phage MR4	pseudomonas phage mr4	0	Non-enveloped		Autographivirales	Non-enveloped	phage_default
A0A6M3TC98_A	176		False	0	0	Streptomyces phage Kela	unclassified sequence	Heunggongvirae	2725649	d_Viruses;-_Duplodnaviria;k_Heunggongvirae;p_Uroviricota;c_Caudoviricetes;-_unclassified Caudoviricetes;s_Streptomyces phage Kela	streptomyces phage kela	0	Non-enveloped			Non-enveloped	phage_default
A0A6M3TC99_A	58		False	0	0	Pseudomonas phage MR4	unclassified sequence	Heunggongvirae	2711171	d_Viruses;-_Duplodnaviria;k_Heunggongvirae;p_Uroviricota;c_Caudoviricetes;f_Autographiviridae;g_Gajwadongvirus;-_unclassified Gajwadongvirus;s_Pseudomonas phage MR4	pseudomonas phage mr4	0	Non-enveloped		Autographivirales	Non-enveloped	phage_default
A0A6M3TCA0_A	99		False	0	0	Streptomyces phage Kela	unclassified sequence	Heunggongvirae	2725649	d_Viruses;-_Duplodnaviria;k_Heunggongvirae;p_Uroviricota;c_Caudoviricetes;-_unclassified Caudoviricetes;s_Streptomyces phage Kela	streptomyces phage kela	0	Non-enveloped			Non-enveloped	phage_default
A0A6M3TCA7_A	156		False	0	0	Streptomyces phage Kela	unclassified sequence	Heunggongvirae	2725649	d_Viruses;-_Duplodnaviria;k_Heunggongvirae;p_Uroviricota;c_Caudoviricetes;-_unclassified Caudoviricetes;s_Streptomyces phage Kela	streptomyces phage kela	0	Non-enveloped			Non-enveloped	phage_default
A0A6M3TCB1_A	71		False	0	0	Streptomyces phage Kela	unclassified sequence	Heunggongvirae	2725649	d_Viruses;-_Duplodnaviria;k_Heunggongvirae;p_Uroviricota;c_Caudoviricetes;-_unclassified Caudoviricetes;s_Streptomyces phage Kela	streptomyces phage kela	0	Non-enveloped			Non-enveloped	phage_default
A0A6M3TCB2_A	520		False	0	0	Pseudomonas phage MR4	unclassified sequence	Heunggongvirae	2711171	d_Viruses;-_Duplodnaviria;k_Heunggongvirae;p_Uroviricota;c_Caudoviricetes;f_Autographiviridae;g_Gajwadongvirus;-_unclassified Gajwadongvirus;s_Pseudomonas phage MR4	pseudomonas phage mr4	0	Non-enveloped		Autographivirales	Non-enveloped	phage_default
A0A6M3TCB5_A	175		False	0	0	Streptomyces phage Kela	unclassified sequence	Heunggongvirae	2725649	d_Viruses;-_Duplodnaviria;k_Heunggongvirae;p_Uroviricota;c_Caudoviricetes;-_unclassified Caudoviricetes;s_Streptomyces phage Kela	streptomyces phage kela	0	Non-enveloped			Non-enveloped	phage_default
A0A6M3TCB9_A	143		False	0	0	Streptomyces phage Kela	unclassified sequence	Heunggongvirae	2725649	d_Viruses;-_Duplodnaviria;k_Heunggongvirae;p_Uroviricota;c_Caudoviricetes;-_unclassified Caudoviricetes;s_Streptomyces phage Kela	streptomyces phage kela	0	Non-enveloped			Non-enveloped	phage_default
A0A6M3TCC1_A	76		False	0	0	Streptomyces phage Kela	unclassified sequence	Heunggongvirae	2725649	d_Viruses;-_Duplodnaviria;k_Heunggongvirae;p_Uroviricota;c_Caudoviricetes;-_unclassified Caudoviricetes;s_Streptomyces phage Kela	streptomyces phage kela	0	Non-enveloped			Non-enveloped	phage_default
A0A6M3TCC2_A	112		False	0	0	Streptomyces phage Kela	unclassified sequence	Heunggongvirae	2725649	d_Viruses;-_Duplodnaviria;k_Heunggongvirae;p_Uroviricota;c_Caudoviricetes;-_unclassified Caudoviricetes;s_Streptomyces phage Kela	streptomyces phage kela	0	Non-enveloped			Non-enveloped	phage_default
A0A6M3TCD9_A	291		False	0	0	Streptomyces phage Galactica	unclassified sequence	Heunggongvirae	2725755	d_Viruses;-_Duplodnaviria;k_Heunggongvirae;p_Uroviricota;c_Caudoviricetes;g_Hiyaavirus;-_unclassified Hiyaavirus;s_Streptomyces phage Galactica	streptomyces phage galactica	0	Non-enveloped			Non-enveloped	phage_default
A0A6M3TCE0_A	98		False	0	0	Streptomyces phage Galactica	unclassified sequence	Heunggongvirae	2725755	d_Viruses;-_Duplodnaviria;k_Heunggongvirae;p_Uroviricota;c_Caudoviricetes;g_Hiyaavirus;-_unclassified Hiyaavirus;s_Streptomyces phage Galactica	streptomyces phage galactica	0	Non-enveloped			Non-enveloped	phage_default
A0A6M3TCE1_A	221		False	0	0	Streptomyces phage Galactica	unclassified sequence	Heunggongvirae	2725755	d_Viruses;-_Duplodnaviria;k_Heunggongvirae;p_Uroviricota;c_Caudoviricetes;g_Hiyaavirus;-_unclassified Hiyaavirus;s_Streptomyces phage Galactica	streptomyces phage galactica	0	Non-enveloped			Non-enveloped	phage_default
A0A6M3TCE2_A	82		False	0	0	Streptomyces phage Galactica	unclassified sequence	Heunggongvirae	2725755	d_Viruses;-_Duplodnaviria;k_Heunggongvirae;p_Uroviricota;c_Caudoviricetes;g_Hiyaavirus;-_unclassified Hiyaavirus;s_Streptomyces phage Galactica	streptomyces phage galactica	0	Non-enveloped			Non-enveloped	phage_default
A0A6M3TCE3_A	62		False	0	0	Streptomyces phage Galactica	unclassified sequence	Heunggongvirae	2725755	d_Viruses;-_Duplodnaviria;k_Heunggongvirae;p_Uroviricota;c_Caudoviricetes;g_Hiyaavirus;-_unclassified Hiyaavirus;s_Streptomyces phage Galactica	streptomyces phage galactica	0	Non-enveloped			Non-enveloped	phage_default
A0A6M3TCG8_A	44		False	0	0	Aminobacter phage Erebus	unclassified sequence	Heunggongvirae	2686310	d_Viruses;-_Duplodnaviria;k_Heunggongvirae;p_Uroviricota;c_Caudoviricetes;-_unclassified Caudoviricetes;s_Aminobacter phage Erebus	aminobacter phage erebus	0	Non-enveloped			Non-enveloped	phage_default
A0A6M3TCH2_A	64		False	0	0	Aminobacter phage Erebus	unclassified sequence	Heunggongvirae	2686310	d_Viruses;-_Duplodnaviria;k_Heunggongvirae;p_Uroviricota;c_Caudoviricetes;-_unclassified Caudoviricetes;s_Aminobacter phage Erebus	aminobacter phage erebus	0	Non-enveloped			Non-enveloped	phage_default
A0A6M3TCH4_A	38		False	0	0	Aminobacter phage Erebus	unclassified sequence	Heunggongvirae	2686310	d_Viruses;-_Duplodnaviria;k_Heunggongvirae;p_Uroviricota;c_Caudoviricetes;-_unclassified Caudoviricetes;s_Aminobacter phage Erebus	aminobacter phage erebus	0	Non-enveloped			Non-enveloped	phage_default
A0A6M3TCH5_A	49		False	0	0	Aminobacter phage Erebus	unclassified sequence	Heunggongvirae	2686310	d_Viruses;-_Duplodnaviria;k_Heunggongvirae;p_Uroviricota;c_Caudoviricetes;-_unclassified Caudoviricetes;s_Aminobacter phage Erebus	aminobacter phage erebus	0	Non-enveloped			Non-enveloped	phage_default
A0A6M3TCH6_A	91		False	0	0	Aminobacter phage Erebus	unclassified sequence	Heunggongvirae	2686310	d_Viruses;-_Duplodnaviria;k_Heunggongvirae;p_Uroviricota;c_Caudoviricetes;-_unclassified Caudoviricetes;s_Aminobacter phage Erebus	aminobacter phage erebus	0	Non-enveloped			Non-enveloped	phage_default
A0A6M3TCI0_A	186		False	0	0	Sphingomonas phage Eidolon	unclassified sequence	Heunggongvirae	2686311	d_Viruses;-_Duplodnaviria;k_Heunggongvirae;p_Uroviricota;c_Caudoviricetes;-_unclassified Caudoviricetes;s_Sphingomonas phage Eidolon	sphingomonas phage eidolon	0	Non-enveloped			Non-enveloped	phage_default
A0A6M3TCI1_A	105		False	0	0	Sphingomonas phage Eidolon	unclassified sequence	Heunggongvirae	2686311	d_Viruses;-_Duplodnaviria;k_Heunggongvirae;p_Uroviricota;c_Caudoviricetes;-_unclassified Caudoviricetes;s_Sphingomonas phage Eidolon	sphingomonas phage eidolon	0	Non-enveloped			Non-enveloped	phage_default
A0A6M3TCI5_A	105		False	0	0	Sphingomonas phage Lucius	unclassified sequence	Heunggongvirae	2686313	d_Viruses;-_Duplodnaviria;k_Heunggongvirae;p_Uroviricota;c_Caudoviricetes;-_unclassified Caudoviricetes;s_Sphingomonas phage Lucius	sphingomonas phage lucius	0	Non-enveloped			Non-enveloped	phage_default
A0A6M3TCI6_A	70		False	0	0	Sphingomonas phage Lucius	unclassified sequence	Heunggongvirae	2686313	d_Viruses;-_Duplodnaviria;k_Heunggongvirae;p_Uroviricota;c_Caudoviricetes;-_unclassified Caudoviricetes;s_Sphingomonas phage Lucius	sphingomonas phage lucius	0	Non-enveloped			Non-enveloped	phage_default
A0A6M3TCJ7_A	57		False	0	0	Pseudomonas phage MR1	unclassified sequence	Heunggongvirae	2711169	d_Viruses;-_Duplodnaviria;k_Heunggongvirae;p_Uroviricota;c_Caudoviricetes;f_Autographiviridae;-_Studiervirinae;g_Ghunavirus;-_unclassified Ghunavirus;s_Pseudomonas phage MR1	pseudomonas phage mr1	0	Non-enveloped	Autotranscriptaviridae	Autographivirales	Non-enveloped	phage_default
A0A6M3TCJ9_A	161		False	0	0	Pseudomonas phage MR1	unclassified sequence	Heunggongvirae	2711169	d_Viruses;-_Duplodnaviria;k_Heunggongvirae;p_Uroviricota;c_Caudoviricetes;f_Autographiviridae;-_Studiervirinae;g_Ghunavirus;-_unclassified Ghunavirus;s_Pseudomonas phage MR1	pseudomonas phage mr1	0	Non-enveloped	Autotranscriptaviridae	Autographivirales	Non-enveloped	phage_default
A0A6M3TCK2_A	37		False	0	0	Pseudomonas phage MR2	unclassified sequence	Heunggongvirae	2711170	d_Viruses;-_Duplodnaviria;k_Heunggongvirae;p_Uroviricota;c_Caudoviricetes;f_Autographiviridae;-_Studiervirinae;g_Ghunavirus;-_unclassified Ghunavirus;s_Pseudomonas phage MR2	pseudomonas phage mr2	0	Non-enveloped	Autotranscriptaviridae	Autographivirales	Non-enveloped	phage_default
A0A6M3TCK8_A	58		False	0	0	Pseudomonas phage MR4	unclassified sequence	Heunggongvirae	2711171	d_Viruses;-_Duplodnaviria;k_Heunggongvirae;p_Uroviricota;c_Caudoviricetes;f_Autographiviridae;g_Gajwadongvirus;-_unclassified Gajwadongvirus;s_Pseudomonas phage MR4	pseudomonas phage mr4	0	Non-enveloped		Autographivirales	Non-enveloped	phage_default
A0A6M3TCL3_A	31		False	0	0	Pseudomonas phage MR4	unclassified sequence	Heunggongvirae	2711171	d_Viruses;-_Duplodnaviria;k_Heunggongvirae;p_Uroviricota;c_Caudoviricetes;f_Autographiviridae;g_Gajwadongvirus;-_unclassified Gajwadongvirus;s_Pseudomonas phage MR4	pseudomonas phage mr4	0	Non-enveloped		Autographivirales	Non-enveloped	phage_default
A0A6M3TCL4_A	32		False	0	0	Pseudomonas phage MR4	unclassified sequence	Heunggongvirae	2711171	d_Viruses;-_Duplodnaviria;k_Heunggongvirae;p_Uroviricota;c_Caudoviricetes;f_Autographiviridae;g_Gajwadongvirus;-_unclassified Gajwadongvirus;s_Pseudomonas phage MR4	pseudomonas phage mr4	0	Non-enveloped		Autographivirales	Non-enveloped	phage_default
A0A6M3TCL5_A	36		False	0	0	Pseudomonas phage MR4	unclassified sequence	Heunggongvirae	2711171	d_Viruses;-_Duplodnaviria;k_Heunggongvirae;p_Uroviricota;c_Caudoviricetes;f_Autographiviridae;g_Gajwadongvirus;-_unclassified Gajwadongvirus;s_Pseudomonas phage MR4	pseudomonas phage mr4	0	Non-enveloped		Autographivirales	Non-enveloped	phage_default
A0A6M3TCL6_A	46		False	0	0	Pseudomonas phage MR4	unclassified sequence	Heunggongvirae	2711171	d_Viruses;-_Duplodnaviria;k_Heunggongvirae;p_Uroviricota;c_Caudoviricetes;f_Autographiviridae;g_Gajwadongvirus;-_unclassified Gajwadongvirus;s_Pseudomonas phage MR4	pseudomonas phage mr4	0	Non-enveloped		Autographivirales	Non-enveloped	phage_default
A0A6M3TCL7_A	40		False	0	0	Pseudomonas phage MR4	unclassified sequence	Heunggongvirae	2711171	d_Viruses;-_Duplodnaviria;k_Heunggongvirae;p_Uroviricota;c_Caudoviricetes;f_Autographiviridae;g_Gajwadongvirus;-_unclassified Gajwadongvirus;s_Pseudomonas phage MR4	pseudomonas phage mr4	0	Non-enveloped		Autographivirales	Non-enveloped	phage_default
A0A6M3TCL8_A	45		True	0	0	Pseudomonas phage MR4	unclassified sequence	Heunggongvirae	2711171	d_Viruses;-_Duplodnaviria;k_Heunggongvirae;p_Uroviricota;c_Caudoviricetes;f_Autographiviridae;g_Gajwadongvirus;-_unclassified Gajwadongvirus;s_Pseudomonas phage MR4	pseudomonas phage mr4	0	Non-enveloped		Autographivirales	Non-enveloped	phage_default
A0A6M3TCM0_A	33		False	0	0	Pseudomonas phage MR4	unclassified sequence	Heunggongvirae	2711171	d_Viruses;-_Duplodnaviria;k_Heunggongvirae;p_Uroviricota;c_Caudoviricetes;f_Autographiviridae;g_Gajwadongvirus;-_unclassified Gajwadongvirus;s_Pseudomonas phage MR4	pseudomonas phage mr4	0	Non-enveloped		Autographivirales	Non-enveloped	phage_default
A0A6M3TCM2_A	40		False	0	0	Pseudomonas phage MR4	unclassified sequence	Heunggongvirae	2711171	d_Viruses;-_Duplodnaviria;k_Heunggongvirae;p_Uroviricota;c_Caudoviricetes;f_Autographiviridae;g_Gajwadongvirus;-_unclassified Gajwadongvirus;s_Pseudomonas phage MR4	pseudomonas phage mr4	0	Non-enveloped		Autographivirales	Non-enveloped	phage_default
A0A6M3TCM3_A	39		False	0	0	Pseudomonas phage MR5	unclassified sequence	Heunggongvirae	2711172	d_Viruses;-_Duplodnaviria;k_Heunggongvirae;p_Uroviricota;c_Caudoviricetes;f_Autographiviridae;-_Krylovirinae;-_unclassified Krylovirinae;s_Pseudomonas phage MR5	pseudomonas phage mr5	0	Non-enveloped	Autoscriptoviridae	Autographivirales	Non-enveloped	phage_default
A0A6M3TCM4_A	107		False	0	0	Pseudomonas phage MR4	unclassified sequence	Heunggongvirae	2711171	d_Viruses;-_Duplodnaviria;k_Heunggongvirae;p_Uroviricota;c_Caudoviricetes;f_Autographiviridae;g_Gajwadongvirus;-_unclassified Gajwadongvirus;s_Pseudomonas phage MR4	pseudomonas phage mr4	0	Non-enveloped		Autographivirales	Non-enveloped	phage_default
A0A6M3TCM6_A	70		False	0	0	Pseudomonas phage MR4	unclassified sequence	Heunggongvirae	2711171	d_Viruses;-_Duplodnaviria;k_Heunggongvirae;p_Uroviricota;c_Caudoviricetes;f_Autographiviridae;g_Gajwadongvirus;-_unclassified Gajwadongvirus;s_Pseudomonas phage MR4	pseudomonas phage mr4	0	Non-enveloped		Autographivirales	Non-enveloped	phage_default
A0A6M3TCM9_A	181		False	0	0	Pseudomonas phage MR5	unclassified sequence	Heunggongvirae	2711172	d_Viruses;-_Duplodnaviria;k_Heunggongvirae;p_Uroviricota;c_Caudoviricetes;f_Autographiviridae;-_Krylovirinae;-_unclassified Krylovirinae;s_Pseudomonas phage MR5	pseudomonas phage mr5	0	Non-enveloped	Autoscriptoviridae	Autographivirales	Non-enveloped	phage_default
A0A6M3TCN1_A	48		False	0	0	Pseudomonas phage MR4	unclassified sequence	Heunggongvirae	2711171	d_Viruses;-_Duplodnaviria;k_Heunggongvirae;p_Uroviricota;c_Caudoviricetes;f_Autographiviridae;g_Gajwadongvirus;-_unclassified Gajwadongvirus;s_Pseudomonas phage MR4	pseudomonas phage mr4	0	Non-enveloped		Autographivirales	Non-enveloped	phage_default
A0A6M3TCN2_A	71		False	0	0	Pseudomonas phage MR5	unclassified sequence	Heunggongvirae	2711172	d_Viruses;-_Duplodnaviria;k_Heunggongvirae;p_Uroviricota;c_Caudoviricetes;f_Autographiviridae;-_Krylovirinae;-_unclassified Krylovirinae;s_Pseudomonas phage MR5	pseudomonas phage mr5	0	Non-enveloped	Autoscriptoviridae	Autographivirales	Non-enveloped	phage_default
A0A6M3TCN4_A	31		False	0	0	Pseudomonas phage MR5	unclassified sequence	Heunggongvirae	2711172	d_Viruses;-_Duplodnaviria;k_Heunggongvirae;p_Uroviricota;c_Caudoviricetes;f_Autographiviridae;-_Krylovirinae;-_unclassified Krylovirinae;s_Pseudomonas phage MR5	pseudomonas phage mr5	0	Non-enveloped	Autoscriptoviridae	Autographivirales	Non-enveloped	phage_default
A0A6M3TCN6_A	83	TMH	False	1	0	Pseudomonas phage MR5	unclassified sequence	Heunggongvirae	2711172	d_Viruses;-_Duplodnaviria;k_Heunggongvirae;p_Uroviricota;c_Caudoviricetes;f_Autographiviridae;-_Krylovirinae;-_unclassified Krylovirinae;s_Pseudomonas phage MR5	pseudomonas phage mr5	1	Non-enveloped	Autoscriptoviridae	Autographivirales	Non-enveloped	phage_default
A0A6M3TCN9_A	32	TMH	False	1	0	Pseudomonas phage MR5	unclassified sequence	Heunggongvirae	2711172	d_Viruses;-_Duplodnaviria;k_Heunggongvirae;p_Uroviricota;c_Caudoviricetes;f_Autographiviridae;-_Krylovirinae;-_unclassified Krylovirinae;s_Pseudomonas phage MR5	pseudomonas phage mr5	1	Non-enveloped	Autoscriptoviridae	Autographivirales	Non-enveloped	phage_default
A0A6M3TCP7_A	56		False	0	0	Pseudomonas phage MR5	unclassified sequence	Heunggongvirae	2711172	d_Viruses;-_Duplodnaviria;k_Heunggongvirae;p_Uroviricota;c_Caudoviricetes;f_Autographiviridae;-_Krylovirinae;-_unclassified Krylovirinae;s_Pseudomonas phage MR5	pseudomonas phage mr5	0	Non-enveloped	Autoscriptoviridae	Autographivirales	Non-enveloped	phage_default
A0A6M3TCQ0_A	62		False	0	0	Pseudomonas phage MR5	unclassified sequence	Heunggongvirae	2711172	d_Viruses;-_Duplodnaviria;k_Heunggongvirae;p_Uroviricota;c_Caudoviricetes;f_Autographiviridae;-_Krylovirinae;-_unclassified Krylovirinae;s_Pseudomonas phage MR5	pseudomonas phage mr5	0	Non-enveloped	Autoscriptoviridae	Autographivirales	Non-enveloped	phage_default
A0A6M3TCR3_A	55		False	0	0	Pseudomonas phage MR5	unclassified sequence	Heunggongvirae	2711172	d_Viruses;-_Duplodnaviria;k_Heunggongvirae;p_Uroviricota;c_Caudoviricetes;f_Autographiviridae;-_Krylovirinae;-_unclassified Krylovirinae;s_Pseudomonas phage MR5	pseudomonas phage mr5	0	Non-enveloped	Autoscriptoviridae	Autographivirales	Non-enveloped	phage_default
A0A6M3TCS5_A	66		False	0	0	Pseudomonas phage MR6	unclassified sequence	Heunggongvirae	2711173	d_Viruses;-_Duplodnaviria;k_Heunggongvirae;p_Uroviricota;c_Caudoviricetes;f_Autographiviridae;-_Krylovirinae;-_unclassified Krylovirinae;s_Pseudomonas phage MR6	pseudomonas phage mr6	0	Non-enveloped	Autoscriptoviridae	Autographivirales	Non-enveloped	phage_default
A0A6M3TCU3_A	120		False	0	0	Pseudomonas phage MR5	unclassified sequence	Heunggongvirae	2711172	d_Viruses;-_Duplodnaviria;k_Heunggongvirae;p_Uroviricota;c_Caudoviricetes;f_Autographiviridae;-_Krylovirinae;-_unclassified Krylovirinae;s_Pseudomonas phage MR5	pseudomonas phage mr5	0	Non-enveloped	Autoscriptoviridae	Autographivirales	Non-enveloped	phage_default
A0A6M3TCU4_A	35		False	0	0	Pseudomonas phage MR5	unclassified sequence	Heunggongvirae	2711172	d_Viruses;-_Duplodnaviria;k_Heunggongvirae;p_Uroviricota;c_Caudoviricetes;f_Autographiviridae;-_Krylovirinae;-_unclassified Krylovirinae;s_Pseudomonas phage MR5	pseudomonas phage mr5	0	Non-enveloped	Autoscriptoviridae	Autographivirales	Non-enveloped	phage_default
A0A6M3TCW6_A	32		False	0	0	Pseudomonas phage MR5	unclassified sequence	Heunggongvirae	2711172	d_Viruses;-_Duplodnaviria;k_Heunggongvirae;p_Uroviricota;c_Caudoviricetes;f_Autographiviridae;-_Krylovirinae;-_unclassified Krylovirinae;s_Pseudomonas phage MR5	pseudomonas phage mr5	0	Non-enveloped	Autoscriptoviridae	Autographivirales	Non-enveloped	phage_default
A0A6M3TCX5_A	80		False	0	0	Pseudomonas phage MR5	unclassified sequence	Heunggongvirae	2711172	d_Viruses;-_Duplodnaviria;k_Heunggongvirae;p_Uroviricota;c_Caudoviricetes;f_Autographiviridae;-_Krylovirinae;-_unclassified Krylovirinae;s_Pseudomonas phage MR5	pseudomonas phage mr5	0	Non-enveloped	Autoscriptoviridae	Autographivirales	Non-enveloped	phage_default
A0A6M3TCY8_A	71		False	0	0	Pseudomonas phage MR6	unclassified sequence	Heunggongvirae	2711173	d_Viruses;-_Duplodnaviria;k_Heunggongvirae;p_Uroviricota;c_Caudoviricetes;f_Autographiviridae;-_Krylovirinae;-_unclassified Krylovirinae;s_Pseudomonas phage MR6	pseudomonas phage mr6	0	Non-enveloped	Autoscriptoviridae	Autographivirales	Non-enveloped	phage_default
A0A6M3TD21_A	71		False	0	0	Pseudomonas phage MR6	unclassified sequence	Heunggongvirae	2711173	d_Viruses;-_Duplodnaviria;k_Heunggongvirae;p_Uroviricota;c_Caudoviricetes;f_Autographiviridae;-_Krylovirinae;-_unclassified Krylovirinae;s_Pseudomonas phage MR6	pseudomonas phage mr6	0	Non-enveloped	Autoscriptoviridae	Autographivirales	Non-enveloped	phage_default
A0A6M3TD30_A	580		False	0	0	Pseudomonas phage MR7	unclassified sequence	Heunggongvirae	2711174	d_Viruses;-_Duplodnaviria;k_Heunggongvirae;p_Uroviricota;c_Caudoviricetes;f_Autographiviridae;-_Krylovirinae;-_unclassified Krylovirinae;s_Pseudomonas phage MR7	pseudomonas phage mr7	0	Non-enveloped	Autoscriptoviridae	Autographivirales	Non-enveloped	phage_default
A0A6M3TD47_A	50		False	0	0	Pseudomonas phage MR7	unclassified sequence	Heunggongvirae	2711174	d_Viruses;-_Duplodnaviria;k_Heunggongvirae;p_Uroviricota;c_Caudoviricetes;f_Autographiviridae;-_Krylovirinae;-_unclassified Krylovirinae;s_Pseudomonas phage MR7	pseudomonas phage mr7	0	Non-enveloped	Autoscriptoviridae	Autographivirales	Non-enveloped	phage_default
A0A6M3TD56_A	33	TMH	False	1	0	Pseudomonas phage MR8	unclassified sequence	Heunggongvirae	2711175	d_Viruses;-_Duplodnaviria;k_Heunggongvirae;p_Uroviricota;c_Caudoviricetes;f_Autographiviridae;-_Krylovirinae;-_unclassified Krylovirinae;s_Pseudomonas phage MR8	pseudomonas phage mr8	1	Non-enveloped	Autoscriptoviridae	Autographivirales	Non-enveloped	phage_default
A0A6M3TD59_A	264		False	0	0	Pseudomonas phage MR8	unclassified sequence	Heunggongvirae	2711175	d_Viruses;-_Duplodnaviria;k_Heunggongvirae;p_Uroviricota;c_Caudoviricetes;f_Autographiviridae;-_Krylovirinae;-_unclassified Krylovirinae;s_Pseudomonas phage MR8	pseudomonas phage mr8	0	Non-enveloped	Autoscriptoviridae	Autographivirales	Non-enveloped	phage_default
A0A6M3TD61_A	160	TMH	False	1	0	Pseudomonas phage MR8	unclassified sequence	Heunggongvirae	2711175	d_Viruses;-_Duplodnaviria;k_Heunggongvirae;p_Uroviricota;c_Caudoviricetes;f_Autographiviridae;-_Krylovirinae;-_unclassified Krylovirinae;s_Pseudomonas phage MR8	pseudomonas phage mr8	1	Non-enveloped	Autoscriptoviridae	Autographivirales	Non-enveloped	phage_default
A0A6M3TD64_A	33		False	0	0	Pseudomonas phage MR8	unclassified sequence	Heunggongvirae	2711175	d_Viruses;-_Duplodnaviria;k_Heunggongvirae;p_Uroviricota;c_Caudoviricetes;f_Autographiviridae;-_Krylovirinae;-_unclassified Krylovirinae;s_Pseudomonas phage MR8	pseudomonas phage mr8	0	Non-enveloped	Autoscriptoviridae	Autographivirales	Non-enveloped	phage_default
A0A6M3TD68_A	140		False	0	0	Pseudomonas phage MR7	unclassified sequence	Heunggongvirae	2711174	d_Viruses;-_Duplodnaviria;k_Heunggongvirae;p_Uroviricota;c_Caudoviricetes;f_Autographiviridae;-_Krylovirinae;-_unclassified Krylovirinae;s_Pseudomonas phage MR7	pseudomonas phage mr7	0	Non-enveloped	Autoscriptoviridae	Autographivirales	Non-enveloped	phage_default
A0A6M3TD78_A	95		False	0	0	Pseudomonas phage MR8	unclassified sequence	Heunggongvirae	2711175	d_Viruses;-_Duplodnaviria;k_Heunggongvirae;p_Uroviricota;c_Caudoviricetes;f_Autographiviridae;-_Krylovirinae;-_unclassified Krylovirinae;s_Pseudomonas phage MR8	pseudomonas phage mr8	0	Non-enveloped	Autoscriptoviridae	Autographivirales	Non-enveloped	phage_default
A0A6M3TD93_A	144		False	0	0	Pseudomonas phage MR8	unclassified sequence	Heunggongvirae	2711175	d_Viruses;-_Duplodnaviria;k_Heunggongvirae;p_Uroviricota;c_Caudoviricetes;f_Autographiviridae;-_Krylovirinae;-_unclassified Krylovirinae;s_Pseudomonas phage MR8	pseudomonas phage mr8	0	Non-enveloped	Autoscriptoviridae	Autographivirales	Non-enveloped	phage_default
A0A6M3TDA7_A	335		False	0	0	Pseudomonas phage MR8	unclassified sequence	Heunggongvirae	2711175	d_Viruses;-_Duplodnaviria;k_Heunggongvirae;p_Uroviricota;c_Caudoviricetes;f_Autographiviridae;-_Krylovirinae;-_unclassified Krylovirinae;s_Pseudomonas phage MR8	pseudomonas phage mr8	0	Non-enveloped	Autoscriptoviridae	Autographivirales	Non-enveloped	phage_default
A0A6M3TDD7_A	47		False	0	0	Pseudomonas phage MR8	unclassified sequence	Heunggongvirae	2711175	d_Viruses;-_Duplodnaviria;k_Heunggongvirae;p_Uroviricota;c_Caudoviricetes;f_Autographiviridae;-_Krylovirinae;-_unclassified Krylovirinae;s_Pseudomonas phage MR8	pseudomonas phage mr8	0	Non-enveloped	Autoscriptoviridae	Autographivirales	Non-enveloped	phage_default
A0A6M3TDF1_A	45		False	0	0	Pseudomonas phage MR12	unclassified sequence	Heunggongvirae	2711176	d_Viruses;-_Duplodnaviria;k_Heunggongvirae;p_Uroviricota;c_Caudoviricetes;f_Autographiviridae;-_Krylovirinae;-_unclassified Krylovirinae;s_Pseudomonas phage MR12	pseudomonas phage mr12	0	Non-enveloped	Autoscriptoviridae	Autographivirales	Non-enveloped	phage_default
A0A6M3TDG0_A	92		False	0	0	Pseudomonas phage MR8	unclassified sequence	Heunggongvirae	2711175	d_Viruses;-_Duplodnaviria;k_Heunggongvirae;p_Uroviricota;c_Caudoviricetes;f_Autographiviridae;-_Krylovirinae;-_unclassified Krylovirinae;s_Pseudomonas phage MR8	pseudomonas phage mr8	0	Non-enveloped	Autoscriptoviridae	Autographivirales	Non-enveloped	phage_default
A0A6M3TDQ5_A	116		False	0	0	Pseudomonas phage MR14	unclassified sequence	Heunggongvirae	2711178	d_Viruses;-_Duplodnaviria;k_Heunggongvirae;p_Uroviricota;c_Caudoviricetes;-_unclassified Caudoviricetes;s_Pseudomonas phage MR14	pseudomonas phage mr14	0	Non-enveloped			Non-enveloped	phage_default
A0A6M3TDQ8_A	107		False	0	0	Pseudomonas phage MR13	unclassified sequence	Heunggongvirae	2711177	d_Viruses;-_Duplodnaviria;k_Heunggongvirae;p_Uroviricota;c_Caudoviricetes;-_unclassified Caudoviricetes;s_Pseudomonas phage MR13	pseudomonas phage mr13	0	Non-enveloped			Non-enveloped	phage_default
A0A6M3TDR1_A	1041	TMH	False	2	0	Pseudomonas phage MR14	unclassified sequence	Heunggongvirae	2711178	d_Viruses;-_Duplodnaviria;k_Heunggongvirae;p_Uroviricota;c_Caudoviricetes;-_unclassified Caudoviricetes;s_Pseudomonas phage MR14	pseudomonas phage mr14	1	Non-enveloped			Non-enveloped	phage_default
A0A6M3TDR6_A	121	TMH	False	4	0	Pseudomonas phage MR14	unclassified sequence	Heunggongvirae	2711178	d_Viruses;-_Duplodnaviria;k_Heunggongvirae;p_Uroviricota;c_Caudoviricetes;-_unclassified Caudoviricetes;s_Pseudomonas phage MR14	pseudomonas phage mr14	1	Non-enveloped			Non-enveloped	phage_default
A0A6M3TDS0_A	160	TMH	False	1	0	Pseudomonas phage MR14	unclassified sequence	Heunggongvirae	2711178	d_Viruses;-_Duplodnaviria;k_Heunggongvirae;p_Uroviricota;c_Caudoviricetes;-_unclassified Caudoviricetes;s_Pseudomonas phage MR14	pseudomonas phage mr14	1	Non-enveloped			Non-enveloped	phage_default
A0A6M3TDS4_A	66		False	0	0	Pseudomonas phage MR14	unclassified sequence	Heunggongvirae	2711178	d_Viruses;-_Duplodnaviria;k_Heunggongvirae;p_Uroviricota;c_Caudoviricetes;-_unclassified Caudoviricetes;s_Pseudomonas phage MR14	pseudomonas phage mr14	0	Non-enveloped			Non-enveloped	phage_default
A0A6M3TDS8_A	136	TMH	False	1	0	Pseudomonas phage MR14	unclassified sequence	Heunggongvirae	2711178	d_Viruses;-_Duplodnaviria;k_Heunggongvirae;p_Uroviricota;c_Caudoviricetes;-_unclassified Caudoviricetes;s_Pseudomonas phage MR14	pseudomonas phage mr14	1	Non-enveloped			Non-enveloped	phage_default
A0A6M3TDS9_A	91		False	0	0	Pseudomonas phage MR14	unclassified sequence	Heunggongvirae	2711178	d_Viruses;-_Duplodnaviria;k_Heunggongvirae;p_Uroviricota;c_Caudoviricetes;-_unclassified Caudoviricetes;s_Pseudomonas phage MR14	pseudomonas phage mr14	0	Non-enveloped			Non-enveloped	phage_default
A0A6M3TDT4_A	136		False	0	0	Pseudomonas phage MR14	unclassified sequence	Heunggongvirae	2711178	d_Viruses;-_Duplodnaviria;k_Heunggongvirae;p_Uroviricota;c_Caudoviricetes;-_unclassified Caudoviricetes;s_Pseudomonas phage MR14	pseudomonas phage mr14	0	Non-enveloped			Non-enveloped	phage_default
A0A6M3TDT5_A	120		False	0	0	Pseudomonas phage MR14	unclassified sequence	Heunggongvirae	2711178	d_Viruses;-_Duplodnaviria;k_Heunggongvirae;p_Uroviricota;c_Caudoviricetes;-_unclassified Caudoviricetes;s_Pseudomonas phage MR14	pseudomonas phage mr14	0	Non-enveloped			Non-enveloped	phage_default
A0A6M3TDT7_A	109		False	0	0	Pseudomonas phage MR14	unclassified sequence	Heunggongvirae	2711178	d_Viruses;-_Duplodnaviria;k_Heunggongvirae;p_Uroviricota;c_Caudoviricetes;-_unclassified Caudoviricetes;s_Pseudomonas phage MR14	pseudomonas phage mr14	0	Non-enveloped			Non-enveloped	phage_default
A0A6M3TDT8_A	1079		False	0	0	Pseudomonas phage MR14	unclassified sequence	Heunggongvirae	2711178	d_Viruses;-_Duplodnaviria;k_Heunggongvirae;p_Uroviricota;c_Caudoviricetes;-_unclassified Caudoviricetes;s_Pseudomonas phage MR14	pseudomonas phage mr14	0	Non-enveloped			Non-enveloped	phage_default
A0A6M3TDT9_A	67		False	0	0	Pseudomonas phage MR14	unclassified sequence	Heunggongvirae	2711178	d_Viruses;-_Duplodnaviria;k_Heunggongvirae;p_Uroviricota;c_Caudoviricetes;-_unclassified Caudoviricetes;s_Pseudomonas phage MR14	pseudomonas phage mr14	0	Non-enveloped			Non-enveloped	phage_default
A0A6M3TDU3_A	52	TMH	False	2	0	Pseudomonas phage MR14	unclassified sequence	Heunggongvirae	2711178	d_Viruses;-_Duplodnaviria;k_Heunggongvirae;p_Uroviricota;c_Caudoviricetes;-_unclassified Caudoviricetes;s_Pseudomonas phage MR14	pseudomonas phage mr14	1	Non-enveloped			Non-enveloped	phage_default
A0A6M3TDU5_A	79		False	0	0	Pseudomonas phage MR14	unclassified sequence	Heunggongvirae	2711178	d_Viruses;-_Duplodnaviria;k_Heunggongvirae;p_Uroviricota;c_Caudoviricetes;-_unclassified Caudoviricetes;s_Pseudomonas phage MR14	pseudomonas phage mr14	0	Non-enveloped			Non-enveloped	phage_default
A0A6M3TDU6_A	302		False	0	0	Pseudomonas phage MR14	unclassified sequence	Heunggongvirae	2711178	d_Viruses;-_Duplodnaviria;k_Heunggongvirae;p_Uroviricota;c_Caudoviricetes;-_unclassified Caudoviricetes;s_Pseudomonas phage MR14	pseudomonas phage mr14	0	Non-enveloped			Non-enveloped	phage_default
A0A6M3TDU7_A	636		False	0	0	Pseudomonas phage MR14	unclassified sequence	Heunggongvirae	2711178	d_Viruses;-_Duplodnaviria;k_Heunggongvirae;p_Uroviricota;c_Caudoviricetes;-_unclassified Caudoviricetes;s_Pseudomonas phage MR14	pseudomonas phage mr14	0	Non-enveloped			Non-enveloped	phage_default
A0A6M3TDU8_A	53		False	0	0	Pseudomonas phage MR14	unclassified sequence	Heunggongvirae	2711178	d_Viruses;-_Duplodnaviria;k_Heunggongvirae;p_Uroviricota;c_Caudoviricetes;-_unclassified Caudoviricetes;s_Pseudomonas phage MR14	pseudomonas phage mr14	0	Non-enveloped			Non-enveloped	phage_default
A0A6M3TDU9_A	62		False	0	0	Pseudomonas phage MR14	unclassified sequence	Heunggongvirae	2711178	d_Viruses;-_Duplodnaviria;k_Heunggongvirae;p_Uroviricota;c_Caudoviricetes;-_unclassified Caudoviricetes;s_Pseudomonas phage MR14	pseudomonas phage mr14	0	Non-enveloped			Non-enveloped	phage_default
A0A6M3TDV1_A	747		False	0	0	Pseudomonas phage MR14	unclassified sequence	Heunggongvirae	2711178	d_Viruses;-_Duplodnaviria;k_Heunggongvirae;p_Uroviricota;c_Caudoviricetes;-_unclassified Caudoviricetes;s_Pseudomonas phage MR14	pseudomonas phage mr14	0	Non-enveloped			Non-enveloped	phage_default
A0A6M3TDV3_A	51		False	0	0	Pseudomonas phage MR14	unclassified sequence	Heunggongvirae	2711178	d_Viruses;-_Duplodnaviria;k_Heunggongvirae;p_Uroviricota;c_Caudoviricetes;-_unclassified Caudoviricetes;s_Pseudomonas phage MR14	pseudomonas phage mr14	0	Non-enveloped			Non-enveloped	phage_default
A0A6M3TDV4_A	107	TMH	False	4	0	Pseudomonas phage MR14	unclassified sequence	Heunggongvirae	2711178	d_Viruses;-_Duplodnaviria;k_Heunggongvirae;p_Uroviricota;c_Caudoviricetes;-_unclassified Caudoviricetes;s_Pseudomonas phage MR14	pseudomonas phage mr14	1	Non-enveloped			Non-enveloped	phage_default
A0A6M3TDV7_A	313		False	0	0	Pseudomonas phage MR14	unclassified sequence	Heunggongvirae	2711178	d_Viruses;-_Duplodnaviria;k_Heunggongvirae;p_Uroviricota;c_Caudoviricetes;-_unclassified Caudoviricetes;s_Pseudomonas phage MR14	pseudomonas phage mr14	0	Non-enveloped			Non-enveloped	phage_default
A0A6M3TDV8_A	40		False	0	0	Pseudomonas phage MR15	unclassified sequence	Heunggongvirae	2711179	d_Viruses;-_Duplodnaviria;k_Heunggongvirae;p_Uroviricota;c_Caudoviricetes;-_unclassified Caudoviricetes;s_Pseudomonas phage MR15	pseudomonas phage mr15	0	Non-enveloped			Non-enveloped	phage_default
A0A6M3TDW0_A	42	TMH	False	1	0	Pseudomonas phage MR14	unclassified sequence	Heunggongvirae	2711178	d_Viruses;-_Duplodnaviria;k_Heunggongvirae;p_Uroviricota;c_Caudoviricetes;-_unclassified Caudoviricetes;s_Pseudomonas phage MR14	pseudomonas phage mr14	1	Non-enveloped			Non-enveloped	phage_default
A0A6M3TDW3_A	66		False	0	0	Pseudomonas phage MR14	unclassified sequence	Heunggongvirae	2711178	d_Viruses;-_Duplodnaviria;k_Heunggongvirae;p_Uroviricota;c_Caudoviricetes;-_unclassified Caudoviricetes;s_Pseudomonas phage MR14	pseudomonas phage mr14	0	Non-enveloped			Non-enveloped	phage_default
A0A6M3TDW6_A	857		False	0	0	Pseudomonas phage MR14	unclassified sequence	Heunggongvirae	2711178	d_Viruses;-_Duplodnaviria;k_Heunggongvirae;p_Uroviricota;c_Caudoviricetes;-_unclassified Caudoviricetes;s_Pseudomonas phage MR14	pseudomonas phage mr14	0	Non-enveloped			Non-enveloped	phage_default
A0A6M3TDW8_A	77		False	0	0	Pseudomonas phage MR14	unclassified sequence	Heunggongvirae	2711178	d_Viruses;-_Duplodnaviria;k_Heunggongvirae;p_Uroviricota;c_Caudoviricetes;-_unclassified Caudoviricetes;s_Pseudomonas phage MR14	pseudomonas phage mr14	0	Non-enveloped			Non-enveloped	phage_default
A0A6M3TDX2_A	194		False	0	0	Pseudomonas phage MR14	unclassified sequence	Heunggongvirae	2711178	d_Viruses;-_Duplodnaviria;k_Heunggongvirae;p_Uroviricota;c_Caudoviricetes;-_unclassified Caudoviricetes;s_Pseudomonas phage MR14	pseudomonas phage mr14	0	Non-enveloped			Non-enveloped	phage_default
A0A6M3TDX4_A	40		False	0	0	Pseudomonas phage MR14	unclassified sequence	Heunggongvirae	2711178	d_Viruses;-_Duplodnaviria;k_Heunggongvirae;p_Uroviricota;c_Caudoviricetes;-_unclassified Caudoviricetes;s_Pseudomonas phage MR14	pseudomonas phage mr14	0	Non-enveloped			Non-enveloped	phage_default
A0A6M3TDX6_A	62		False	0	0	Pseudomonas phage MR14	unclassified sequence	Heunggongvirae	2711178	d_Viruses;-_Duplodnaviria;k_Heunggongvirae;p_Uroviricota;c_Caudoviricetes;-_unclassified Caudoviricetes;s_Pseudomonas phage MR14	pseudomonas phage mr14	0	Non-enveloped			Non-enveloped	phage_default
A0A6M3TDX8_A	272		False	0	0	Pseudomonas phage MR14	unclassified sequence	Heunggongvirae	2711178	d_Viruses;-_Duplodnaviria;k_Heunggongvirae;p_Uroviricota;c_Caudoviricetes;-_unclassified Caudoviricetes;s_Pseudomonas phage MR14	pseudomonas phage mr14	0	Non-enveloped			Non-enveloped	phage_default
A0A6M3TDY1_A	252		False	0	0	Pseudomonas phage MR14	unclassified sequence	Heunggongvirae	2711178	d_Viruses;-_Duplodnaviria;k_Heunggongvirae;p_Uroviricota;c_Caudoviricetes;-_unclassified Caudoviricetes;s_Pseudomonas phage MR14	pseudomonas phage mr14	0	Non-enveloped			Non-enveloped	phage_default
A0A6M3TDY3_A	50		False	0	0	Pseudomonas phage MR14	unclassified sequence	Heunggongvirae	2711178	d_Viruses;-_Duplodnaviria;k_Heunggongvirae;p_Uroviricota;c_Caudoviricetes;-_unclassified Caudoviricetes;s_Pseudomonas phage MR14	pseudomonas phage mr14	0	Non-enveloped			Non-enveloped	phage_default
A0A6M3TDY6_A	39		False	0	0	Pseudomonas phage MR15	unclassified sequence	Heunggongvirae	2711179	d_Viruses;-_Duplodnaviria;k_Heunggongvirae;p_Uroviricota;c_Caudoviricetes;-_unclassified Caudoviricetes;s_Pseudomonas phage MR15	pseudomonas phage mr15	0	Non-enveloped			Non-enveloped	phage_default
A0A6M3TDZ1_A	142		False	0	0	Pseudomonas phage MR14	unclassified sequence	Heunggongvirae	2711178	d_Viruses;-_Duplodnaviria;k_Heunggongvirae;p_Uroviricota;c_Caudoviricetes;-_unclassified Caudoviricetes;s_Pseudomonas phage MR14	pseudomonas phage mr14	0	Non-enveloped			Non-enveloped	phage_default
A0A6M3TDZ5_A	56		False	0	0	Pseudomonas phage MR15	unclassified sequence	Heunggongvirae	2711179	d_Viruses;-_Duplodnaviria;k_Heunggongvirae;p_Uroviricota;c_Caudoviricetes;-_unclassified Caudoviricetes;s_Pseudomonas phage MR15	pseudomonas phage mr15	0	Non-enveloped			Non-enveloped	phage_default
A0A6M3TDZ6_A	64		False	0	0	Pseudomonas phage MR15	unclassified sequence	Heunggongvirae	2711179	d_Viruses;-_Duplodnaviria;k_Heunggongvirae;p_Uroviricota;c_Caudoviricetes;-_unclassified Caudoviricetes;s_Pseudomonas phage MR15	pseudomonas phage mr15	0	Non-enveloped			Non-enveloped	phage_default
A0A6M3TE01_A	60		False	0	0	Pseudomonas phage MR15	unclassified sequence	Heunggongvirae	2711179	d_Viruses;-_Duplodnaviria;k_Heunggongvirae;p_Uroviricota;c_Caudoviricetes;-_unclassified Caudoviricetes;s_Pseudomonas phage MR15	pseudomonas phage mr15	0	Non-enveloped			Non-enveloped	phage_default
A0A6M3TE02_A	54		False	0	0	Pseudomonas phage MR15	unclassified sequence	Heunggongvirae	2711179	d_Viruses;-_Duplodnaviria;k_Heunggongvirae;p_Uroviricota;c_Caudoviricetes;-_unclassified Caudoviricetes;s_Pseudomonas phage MR15	pseudomonas phage mr15	0	Non-enveloped			Non-enveloped	phage_default
A0A6M3TE07_A	33		False	0	0	Pseudomonas phage MR15	unclassified sequence	Heunggongvirae	2711179	d_Viruses;-_Duplodnaviria;k_Heunggongvirae;p_Uroviricota;c_Caudoviricetes;-_unclassified Caudoviricetes;s_Pseudomonas phage MR15	pseudomonas phage mr15	0	Non-enveloped			Non-enveloped	phage_default
A0A6M3TE15_A	35		False	0	0	Pseudomonas phage MR15	unclassified sequence	Heunggongvirae	2711179	d_Viruses;-_Duplodnaviria;k_Heunggongvirae;p_Uroviricota;c_Caudoviricetes;-_unclassified Caudoviricetes;s_Pseudomonas phage MR15	pseudomonas phage mr15	0	Non-enveloped			Non-enveloped	phage_default
A0A6M3TE19_A	37		False	0	0	Pseudomonas phage MR15	unclassified sequence	Heunggongvirae	2711179	d_Viruses;-_Duplodnaviria;k_Heunggongvirae;p_Uroviricota;c_Caudoviricetes;-_unclassified Caudoviricetes;s_Pseudomonas phage MR15	pseudomonas phage mr15	0	Non-enveloped			Non-enveloped	phage_default
A0A6M3TE23_A	48		False	0	0	Pseudomonas phage MR15	unclassified sequence	Heunggongvirae	2711179	d_Viruses;-_Duplodnaviria;k_Heunggongvirae;p_Uroviricota;c_Caudoviricetes;-_unclassified Caudoviricetes;s_Pseudomonas phage MR15	pseudomonas phage mr15	0	Non-enveloped			Non-enveloped	phage_default
A0A6M3TE24_A	41		False	0	0	Pseudomonas phage MR15	unclassified sequence	Heunggongvirae	2711179	d_Viruses;-_Duplodnaviria;k_Heunggongvirae;p_Uroviricota;c_Caudoviricetes;-_unclassified Caudoviricetes;s_Pseudomonas phage MR15	pseudomonas phage mr15	0	Non-enveloped			Non-enveloped	phage_default
A0A6M3TE28_A	31		False	0	0	Pseudomonas phage MR18	unclassified sequence	Heunggongvirae	2711181	d_Viruses;-_Duplodnaviria;k_Heunggongvirae;p_Uroviricota;c_Caudoviricetes;f_Autographiviridae;-_Krylovirinae;-_unclassified Krylovirinae;s_Pseudomonas phage MR18	pseudomonas phage mr18	0	Non-enveloped	Autoscriptoviridae	Autographivirales	Non-enveloped	phage_default
A0A6M3TE33_A	33		False	0	0	Pseudomonas phage MR15	unclassified sequence	Heunggongvirae	2711179	d_Viruses;-_Duplodnaviria;k_Heunggongvirae;p_Uroviricota;c_Caudoviricetes;-_unclassified Caudoviricetes;s_Pseudomonas phage MR15	pseudomonas phage mr15	0	Non-enveloped			Non-enveloped	phage_default
A0A6M3TE38_A	41		False	0	0	Pseudomonas phage MR15	unclassified sequence	Heunggongvirae	2711179	d_Viruses;-_Duplodnaviria;k_Heunggongvirae;p_Uroviricota;c_Caudoviricetes;-_unclassified Caudoviricetes;s_Pseudomonas phage MR15	pseudomonas phage mr15	0	Non-enveloped			Non-enveloped	phage_default
A0A6M3TE45_A	36		False	0	0	Pseudomonas phage MR15	unclassified sequence	Heunggongvirae	2711179	d_Viruses;-_Duplodnaviria;k_Heunggongvirae;p_Uroviricota;c_Caudoviricetes;-_unclassified Caudoviricetes;s_Pseudomonas phage MR15	pseudomonas phage mr15	0	Non-enveloped			Non-enveloped	phage_default
A0A6M3TE56_A	141		False	0	0	Pseudomonas phage MR15	unclassified sequence	Heunggongvirae	2711179	d_Viruses;-_Duplodnaviria;k_Heunggongvirae;p_Uroviricota;c_Caudoviricetes;-_unclassified Caudoviricetes;s_Pseudomonas phage MR15	pseudomonas phage mr15	0	Non-enveloped			Non-enveloped	phage_default
A0A6M3TE66_A	104		False	0	0	Pseudomonas phage MR18	unclassified sequence	Heunggongvirae	2711181	d_Viruses;-_Duplodnaviria;k_Heunggongvirae;p_Uroviricota;c_Caudoviricetes;f_Autographiviridae;-_Krylovirinae;-_unclassified Krylovirinae;s_Pseudomonas phage MR18	pseudomonas phage mr18	0	Non-enveloped	Autoscriptoviridae	Autographivirales	Non-enveloped	phage_default
A0A6M3TE73_A	30		False	0	0	Pseudomonas phage MR15	unclassified sequence	Heunggongvirae	2711179	d_Viruses;-_Duplodnaviria;k_Heunggongvirae;p_Uroviricota;c_Caudoviricetes;-_unclassified Caudoviricetes;s_Pseudomonas phage MR15	pseudomonas phage mr15	0	Non-enveloped			Non-enveloped	phage_default
A0A6M3TE79_A	153		False	0	0	Pseudomonas phage MR18	unclassified sequence	Heunggongvirae	2711181	d_Viruses;-_Duplodnaviria;k_Heunggongvirae;p_Uroviricota;c_Caudoviricetes;f_Autographiviridae;-_Krylovirinae;-_unclassified Krylovirinae;s_Pseudomonas phage MR18	pseudomonas phage mr18	0	Non-enveloped	Autoscriptoviridae	Autographivirales	Non-enveloped	phage_default
A0A6M3TE82_A	203		False	0	0	Pseudomonas phage MR18	unclassified sequence	Heunggongvirae	2711181	d_Viruses;-_Duplodnaviria;k_Heunggongvirae;p_Uroviricota;c_Caudoviricetes;f_Autographiviridae;-_Krylovirinae;-_unclassified Krylovirinae;s_Pseudomonas phage MR18	pseudomonas phage mr18	0	Non-enveloped	Autoscriptoviridae	Autographivirales	Non-enveloped	phage_default
A0A6M3TE99_A	64		False	0	0	Pseudomonas phage MR18	unclassified sequence	Heunggongvirae	2711181	d_Viruses;-_Duplodnaviria;k_Heunggongvirae;p_Uroviricota;c_Caudoviricetes;f_Autographiviridae;-_Krylovirinae;-_unclassified Krylovirinae;s_Pseudomonas phage MR18	pseudomonas phage mr18	0	Non-enveloped	Autoscriptoviridae	Autographivirales	Non-enveloped	phage_default
A0A6M3TEC2_A	88		False	0	0	Pseudomonas phage MR18	unclassified sequence	Heunggongvirae	2711181	d_Viruses;-_Duplodnaviria;k_Heunggongvirae;p_Uroviricota;c_Caudoviricetes;f_Autographiviridae;-_Krylovirinae;-_unclassified Krylovirinae;s_Pseudomonas phage MR18	pseudomonas phage mr18	0	Non-enveloped	Autoscriptoviridae	Autographivirales	Non-enveloped	phage_default
A0A6M3TEE1_A	165		True	0	0	Pseudomonas phage MR18	unclassified sequence	Heunggongvirae	2711181	d_Viruses;-_Duplodnaviria;k_Heunggongvirae;p_Uroviricota;c_Caudoviricetes;f_Autographiviridae;-_Krylovirinae;-_unclassified Krylovirinae;s_Pseudomonas phage MR18	pseudomonas phage mr18	0	Non-enveloped	Autoscriptoviridae	Autographivirales	Non-enveloped	phage_default
A0A6M3TEG4_A	51		False	0	0	Pseudomonas phage MR18	unclassified sequence	Heunggongvirae	2711181	d_Viruses;-_Duplodnaviria;k_Heunggongvirae;p_Uroviricota;c_Caudoviricetes;f_Autographiviridae;-_Krylovirinae;-_unclassified Krylovirinae;s_Pseudomonas phage MR18	pseudomonas phage mr18	0	Non-enveloped	Autoscriptoviridae	Autographivirales	Non-enveloped	phage_default
A0A6M3TEG5_A	57	TMH	False	1	0	Pseudomonas phage MR18	unclassified sequence	Heunggongvirae	2711181	d_Viruses;-_Duplodnaviria;k_Heunggongvirae;p_Uroviricota;c_Caudoviricetes;f_Autographiviridae;-_Krylovirinae;-_unclassified Krylovirinae;s_Pseudomonas phage MR18	pseudomonas phage mr18	1	Non-enveloped	Autoscriptoviridae	Autographivirales	Non-enveloped	phage_default
A0A6M3TFU2_A	163		False	0	0	Mumps virus genotype G	unclassified sequence	Orthornavirae	1384672	d_Viruses;-_Riboviria;k_Orthornavirae;p_Negarnaviricota;-_Haploviricotina;c_Monjiviricetes;o_Mononegavirales;f_Paramyxoviridae;-_Rubulavirinae;g_Orthorubulavirus;s_Orthorubulavirus parotitidis;-_Mumps orthorubulavirus;-_Mumps virus genotype G	mumps virus genotype g	0	Enveloped	Paramyxoviridae	Mononegavirales	Enveloped	family_map
A0A6M3TG12_A	31		False	0	0	Mumps virus genotype G	unclassified sequence	Orthornavirae	1384672	d_Viruses;-_Riboviria;k_Orthornavirae;p_Negarnaviricota;-_Haploviricotina;c_Monjiviricetes;o_Mononegavirales;f_Paramyxoviridae;-_Rubulavirinae;g_Orthorubulavirus;s_Orthorubulavirus parotitidis;-_Mumps orthorubulavirus;-_Mumps virus genotype G	mumps virus genotype g	0	Enveloped	Paramyxoviridae	Mononegavirales	Enveloped	family_map
A0A6M3TK82_A	57		False	0	0	Influenza A virus	unclassified sequence	Orthornavirae	11320	d_Viruses;-_Riboviria;k_Orthornavirae;p_Negarnaviricota;-_Polyploviricotina;c_Insthoviricetes;o_Articulavirales;f_Orthomyxoviridae;g_Alphainfluenzavirus;s_Alphainfluenzavirus influenzae;-_Influenza A virus	influenza a virus	0	Enveloped	Orthomyxoviridae	Articulavirales	Enveloped	family_map
A0A6M3TXG1_A	671	TMH	False	1	0	Rice stripe necrosis virus	unclassified sequence	Orthornavirae	373373	d_Viruses;-_Riboviria;k_Orthornavirae;p_Kitrinoviricota;c_Alsuviricetes;o_Hepelivirales;f_Benyviridae;g_Benyvirus;s_Rice stripe necrosis virus	rice stripe necrosis virus	1	Unknown	Benyviridae	Hepelivirales	unknown	unknown
A0A6M3TXZ1_A	133	TMH	False	2	0	Rice stripe necrosis virus	unclassified sequence	Orthornavirae	373373	d_Viruses;-_Riboviria;k_Orthornavirae;p_Kitrinoviricota;c_Alsuviricetes;o_Hepelivirales;f_Benyviridae;g_Benyvirus;s_Rice stripe necrosis virus	rice stripe necrosis virus	1	Unknown	Benyviridae	Hepelivirales	unknown	unknown
A0A6M3U5V1_A	140		False	0	0	Human immunodeficiency virus 1	unclassified sequence	Pararnavirae	11676	d_Viruses;-_Riboviria;k_Pararnavirae;p_Artverviricota;c_Revtraviricetes;o_Ortervirales;f_Retroviridae;-_Orthoretrovirinae;g_Lentivirus;s_Human immunodeficiency virus 1	human immunodeficiency virus 1	0	Enveloped	Retroviridae	Ortervirales	Enveloped	family_map
A0A6M3VWG6_A	74		False	0	0	Saccharolobus solfataricus rod-shaped virus 1	unclassified sequence	Zilligvirae	2730619	d_Viruses;-_Adnaviria;k_Zilligvirae;p_Taleaviricota;c_Tokiviricetes;o_Ligamenvirales;f_Rudiviridae;g_Hoswirudivirus;s_Hoswirudivirus SSRV1;-_Saccharolobus solfataricus rod-shaped virus 1	saccharolobus solfataricus rod-shaped virus 1	0	Non-enveloped	Rudiviridae	Ligamenvirales	Non-enveloped	family_map
A0A6M3VWJ2_A	57		False	0	0	Acidianus rod-shaped virus 3	unclassified sequence	Zilligvirae	2730617	d_Viruses;-_Adnaviria;k_Zilligvirae;p_Taleaviricota;c_Tokiviricetes;o_Ligamenvirales;f_Rudiviridae;g_Hoswirudivirus;s_Hoswirudivirus ARV3;-_Acidianus rod-shaped virus 3	acidianus rod-shaped virus 3	0	Non-enveloped	Rudiviridae	Ligamenvirales	Non-enveloped	family_map
A0A6M3VWN7_A	101		False	0	0	Acidianus rod-shaped virus 3	unclassified sequence	Zilligvirae	2730617	d_Viruses;-_Adnaviria;k_Zilligvirae;p_Taleaviricota;c_Tokiviricetes;o_Ligamenvirales;f_Rudiviridae;g_Hoswirudivirus;s_Hoswirudivirus ARV3;-_Acidianus rod-shaped virus 3	acidianus rod-shaped virus 3	0	Non-enveloped	Rudiviridae	Ligamenvirales	Non-enveloped	family_map
A0A6M3VWZ5_A	112		False	0	0	Pyrobaculum filamentous virus 2	unclassified sequence	Zilligvirae	2730621	d_Viruses;-_Adnaviria;k_Zilligvirae;p_Taleaviricota;c_Tokiviricetes;o_Primavirales;f_Tristromaviridae;g_Alphatristromavirus;s_Alphatristromavirus puteoliense;-_Pyrobaculum filamentous virus 2	pyrobaculum filamentous virus 2	0	Unknown	Tristromaviridae	Primavirales	unknown	unknown
A0A6M3VWZ7_A	145		False	0	0	Pyrobaculum filamentous virus 2	unclassified sequence	Zilligvirae	2730621	d_Viruses;-_Adnaviria;k_Zilligvirae;p_Taleaviricota;c_Tokiviricetes;o_Primavirales;f_Tristromaviridae;g_Alphatristromavirus;s_Alphatristromavirus puteoliense;-_Pyrobaculum filamentous virus 2	pyrobaculum filamentous virus 2	0	Unknown	Tristromaviridae	Primavirales	unknown	unknown
A0A6M3VX25_A	525		False	0	0	Pyrobaculum spherical virus 2	unclassified sequence	Unknown	2730632	d_Viruses;f_Globuloviridae;g_Alphaglobulovirus;s_Alphaglobulovirus pozzuoliense;-_Pyrobaculum spherical virus 2	pyrobaculum spherical virus 2	0	Unknown	Globuloviridae		unknown	unknown
A0A6M3VX41_A	238		True	0	0	Pyrobaculum spherical virus 2	unclassified sequence	Unknown	2730632	d_Viruses;f_Globuloviridae;g_Alphaglobulovirus;s_Alphaglobulovirus pozzuoliense;-_Pyrobaculum spherical virus 2	pyrobaculum spherical virus 2	0	Unknown	Globuloviridae		unknown	unknown
A0A6M3VX42_A	289		False	0	0	Pyrobaculum filamentous virus 2	unclassified sequence	Zilligvirae	2730621	d_Viruses;-_Adnaviria;k_Zilligvirae;p_Taleaviricota;c_Tokiviricetes;o_Primavirales;f_Tristromaviridae;g_Alphatristromavirus;s_Alphatristromavirus puteoliense;-_Pyrobaculum filamentous virus 2	pyrobaculum filamentous virus 2	0	Unknown	Tristromaviridae	Primavirales	unknown	unknown
A0A6M3VX56_A	96		False	0	0	Pyrobaculum spherical virus 2	unclassified sequence	Unknown	2730632	d_Viruses;f_Globuloviridae;g_Alphaglobulovirus;s_Alphaglobulovirus pozzuoliense;-_Pyrobaculum spherical virus 2	pyrobaculum spherical virus 2	0	Unknown	Globuloviridae		unknown	unknown
A0A6M3VX57_A	87		False	0	0	Pyrobaculum spherical virus 2	unclassified sequence	Unknown	2730632	d_Viruses;f_Globuloviridae;g_Alphaglobulovirus;s_Alphaglobulovirus pozzuoliense;-_Pyrobaculum spherical virus 2	pyrobaculum spherical virus 2	0	Unknown	Globuloviridae		unknown	unknown
A0A6M3VX71_A	159		False	0	0	Pyrobaculum spherical virus 2	unclassified sequence	Unknown	2730632	d_Viruses;f_Globuloviridae;g_Alphaglobulovirus;s_Alphaglobulovirus pozzuoliense;-_Pyrobaculum spherical virus 2	pyrobaculum spherical virus 2	0	Unknown	Globuloviridae		unknown	unknown
A0A6M3VX95_A	201		False	0	0	Pyrobaculum spherical virus 2	unclassified sequence	Unknown	2730632	d_Viruses;f_Globuloviridae;g_Alphaglobulovirus;s_Alphaglobulovirus pozzuoliense;-_Pyrobaculum spherical virus 2	pyrobaculum spherical virus 2	0	Unknown	Globuloviridae		unknown	unknown
A0A6M3VX99_A	821		False	0	0	Grey squirrel astrovirus	unclassified sequence	Orthornavirae	2730967	d_Viruses;-_Riboviria;k_Orthornavirae;p_Pisuviricota;c_Stelpaviricetes;o_Stellavirales;f_Astroviridae;-_unclassified Astroviridae;s_Grey squirrel astrovirus	grey squirrel astrovirus	0	Non-enveloped	Astroviridae	Stellavirales	Non-enveloped	family_map
A0A6M3VXF1_A	98	TMH	False	1	0	Saccharolobus solfataricus rod-shaped virus 1	unclassified sequence	Zilligvirae	2730619	d_Viruses;-_Adnaviria;k_Zilligvirae;p_Taleaviricota;c_Tokiviricetes;o_Ligamenvirales;f_Rudiviridae;g_Hoswirudivirus;s_Hoswirudivirus SSRV1;-_Saccharolobus solfataricus rod-shaped virus 1	saccharolobus solfataricus rod-shaped virus 1	1	Non-enveloped	Rudiviridae	Ligamenvirales	Non-enveloped	family_map
A0A6M3VXL8_A	855	TMH	False	8	0	Grey squirrel astrovirus	unclassified sequence	Orthornavirae	2730967	d_Viruses;-_Riboviria;k_Orthornavirae;p_Pisuviricota;c_Stelpaviricetes;o_Stellavirales;f_Astroviridae;-_unclassified Astroviridae;s_Grey squirrel astrovirus	grey squirrel astrovirus	1	Non-enveloped	Astroviridae	Stellavirales	Non-enveloped	family_map
A0A6M3VXM4_A	108		False	0	0	Saccharolobus solfataricus rod-shaped virus 1	unclassified sequence	Zilligvirae	2730619	d_Viruses;-_Adnaviria;k_Zilligvirae;p_Taleaviricota;c_Tokiviricetes;o_Ligamenvirales;f_Rudiviridae;g_Hoswirudivirus;s_Hoswirudivirus SSRV1;-_Saccharolobus solfataricus rod-shaped virus 1	saccharolobus solfataricus rod-shaped virus 1	0	Non-enveloped	Rudiviridae	Ligamenvirales	Non-enveloped	family_map
A0A6M3VXN2_A	39		False	0	0	Pyrobaculum filamentous virus 2	unclassified sequence	Zilligvirae	2730621	d_Viruses;-_Adnaviria;k_Zilligvirae;p_Taleaviricota;c_Tokiviricetes;o_Primavirales;f_Tristromaviridae;g_Alphatristromavirus;s_Alphatristromavirus puteoliense;-_Pyrobaculum filamentous virus 2	pyrobaculum filamentous virus 2	0	Unknown	Tristromaviridae	Primavirales	unknown	unknown
A0A6M3VXQ0_A	270		False	0	0	Saccharolobus solfataricus rod-shaped virus 1	unclassified sequence	Zilligvirae	2730619	d_Viruses;-_Adnaviria;k_Zilligvirae;p_Taleaviricota;c_Tokiviricetes;o_Ligamenvirales;f_Rudiviridae;g_Hoswirudivirus;s_Hoswirudivirus SSRV1;-_Saccharolobus solfataricus rod-shaped virus 1	saccharolobus solfataricus rod-shaped virus 1	0	Non-enveloped	Rudiviridae	Ligamenvirales	Non-enveloped	family_map
A0A6M3VXR3_A	76		False	0	0	Acidianus rod-shaped virus 3	unclassified sequence	Zilligvirae	2730617	d_Viruses;-_Adnaviria;k_Zilligvirae;p_Taleaviricota;c_Tokiviricetes;o_Ligamenvirales;f_Rudiviridae;g_Hoswirudivirus;s_Hoswirudivirus ARV3;-_Acidianus rod-shaped virus 3	acidianus rod-shaped virus 3	0	Non-enveloped	Rudiviridae	Ligamenvirales	Non-enveloped	family_map
A0A6M3VXS4_A	149		False	0	0	Pyrobaculum spherical virus 2	unclassified sequence	Unknown	2730632	d_Viruses;f_Globuloviridae;g_Alphaglobulovirus;s_Alphaglobulovirus pozzuoliense;-_Pyrobaculum spherical virus 2	pyrobaculum spherical virus 2	0	Unknown	Globuloviridae		unknown	unknown
A0A6M3VXU7_A	135		False	0	0	Pyrobaculum spherical virus 2	unclassified sequence	Unknown	2730632	d_Viruses;f_Globuloviridae;g_Alphaglobulovirus;s_Alphaglobulovirus pozzuoliense;-_Pyrobaculum spherical virus 2	pyrobaculum spherical virus 2	0	Unknown	Globuloviridae		unknown	unknown
A0A6M3VXU8_A	74		False	0	0	Acidianus rod-shaped virus 3	unclassified sequence	Zilligvirae	2730617	d_Viruses;-_Adnaviria;k_Zilligvirae;p_Taleaviricota;c_Tokiviricetes;o_Ligamenvirales;f_Rudiviridae;g_Hoswirudivirus;s_Hoswirudivirus ARV3;-_Acidianus rod-shaped virus 3	acidianus rod-shaped virus 3	0	Non-enveloped	Rudiviridae	Ligamenvirales	Non-enveloped	family_map
A0A6M3VXW7_A	79	TMH	False	2	0	Metallosphaera rod-shaped virus 1	unclassified sequence	Zilligvirae	2730618	d_Viruses;-_Adnaviria;k_Zilligvirae;p_Taleaviricota;c_Tokiviricetes;o_Ligamenvirales;f_Rudiviridae;g_Hoswirudivirus;s_Hoswirudivirus MRV1;-_Metallosphaera rod-shaped virus 1	metallosphaera rod-shaped virus 1	1	Non-enveloped	Rudiviridae	Ligamenvirales	Non-enveloped	family_map
A0A6M3VY24_A	205		False	0	0	Pyrobaculum filamentous virus 2	unclassified sequence	Zilligvirae	2730621	d_Viruses;-_Adnaviria;k_Zilligvirae;p_Taleaviricota;c_Tokiviricetes;o_Primavirales;f_Tristromaviridae;g_Alphatristromavirus;s_Alphatristromavirus puteoliense;-_Pyrobaculum filamentous virus 2	pyrobaculum filamentous virus 2	0	Unknown	Tristromaviridae	Primavirales	unknown	unknown
A0A6M3VY33_A	46	TMH	False	2	0	Pyrobaculum spherical virus 2	unclassified sequence	Unknown	2730632	d_Viruses;f_Globuloviridae;g_Alphaglobulovirus;s_Alphaglobulovirus pozzuoliense;-_Pyrobaculum spherical virus 2	pyrobaculum spherical virus 2	1	Unknown	Globuloviridae		unknown	unknown
A0A6M3VY50_A	241	TMH	False	10	0	Pyrobaculum spherical virus 2	unclassified sequence	Unknown	2730632	d_Viruses;f_Globuloviridae;g_Alphaglobulovirus;s_Alphaglobulovirus pozzuoliense;-_Pyrobaculum spherical virus 2	pyrobaculum spherical virus 2	1	Unknown	Globuloviridae		unknown	unknown
A0A6M3VY63_A	47		False	0	0	Pyrobaculum spherical virus 2	unclassified sequence	Unknown	2730632	d_Viruses;f_Globuloviridae;g_Alphaglobulovirus;s_Alphaglobulovirus pozzuoliense;-_Pyrobaculum spherical virus 2	pyrobaculum spherical virus 2	0	Unknown	Globuloviridae		unknown	unknown
A0A6M3VYC1_A	93		False	0	0	Saccharolobus solfataricus rod-shaped virus 1	unclassified sequence	Zilligvirae	2730619	d_Viruses;-_Adnaviria;k_Zilligvirae;p_Taleaviricota;c_Tokiviricetes;o_Ligamenvirales;f_Rudiviridae;g_Hoswirudivirus;s_Hoswirudivirus SSRV1;-_Saccharolobus solfataricus rod-shaped virus 1	saccharolobus solfataricus rod-shaped virus 1	0	Non-enveloped	Rudiviridae	Ligamenvirales	Non-enveloped	family_map
A0A6M3VYG7_A	174		False	0	0	Saccharolobus solfataricus rod-shaped virus 1	unclassified sequence	Zilligvirae	2730619	d_Viruses;-_Adnaviria;k_Zilligvirae;p_Taleaviricota;c_Tokiviricetes;o_Ligamenvirales;f_Rudiviridae;g_Hoswirudivirus;s_Hoswirudivirus SSRV1;-_Saccharolobus solfataricus rod-shaped virus 1	saccharolobus solfataricus rod-shaped virus 1	0	Non-enveloped	Rudiviridae	Ligamenvirales	Non-enveloped	family_map
A0A6M3VYJ2_A	83		False	0	0	Saccharolobus solfataricus rod-shaped virus 1	unclassified sequence	Zilligvirae	2730619	d_Viruses;-_Adnaviria;k_Zilligvirae;p_Taleaviricota;c_Tokiviricetes;o_Ligamenvirales;f_Rudiviridae;g_Hoswirudivirus;s_Hoswirudivirus SSRV1;-_Saccharolobus solfataricus rod-shaped virus 1	saccharolobus solfataricus rod-shaped virus 1	0	Non-enveloped	Rudiviridae	Ligamenvirales	Non-enveloped	family_map
A0A6M3VYJ8_A	403		False	0	0	Acidianus rod-shaped virus 3	unclassified sequence	Zilligvirae	2730617	d_Viruses;-_Adnaviria;k_Zilligvirae;p_Taleaviricota;c_Tokiviricetes;o_Ligamenvirales;f_Rudiviridae;g_Hoswirudivirus;s_Hoswirudivirus ARV3;-_Acidianus rod-shaped virus 3	acidianus rod-shaped virus 3	0	Non-enveloped	Rudiviridae	Ligamenvirales	Non-enveloped	family_map
A0A6M3VYL2_A	122		False	0	0	Metallosphaera rod-shaped virus 1	unclassified sequence	Zilligvirae	2730618	d_Viruses;-_Adnaviria;k_Zilligvirae;p_Taleaviricota;c_Tokiviricetes;o_Ligamenvirales;f_Rudiviridae;g_Hoswirudivirus;s_Hoswirudivirus MRV1;-_Metallosphaera rod-shaped virus 1	metallosphaera rod-shaped virus 1	0	Non-enveloped	Rudiviridae	Ligamenvirales	Non-enveloped	family_map
A0A6M3VYL4_A	71		False	0	0	Saccharolobus solfataricus rod-shaped virus 1	unclassified sequence	Zilligvirae	2730619	d_Viruses;-_Adnaviria;k_Zilligvirae;p_Taleaviricota;c_Tokiviricetes;o_Ligamenvirales;f_Rudiviridae;g_Hoswirudivirus;s_Hoswirudivirus SSRV1;-_Saccharolobus solfataricus rod-shaped virus 1	saccharolobus solfataricus rod-shaped virus 1	0	Non-enveloped	Rudiviridae	Ligamenvirales	Non-enveloped	family_map
A0A6M3VYN4_A	196		False	0	0	Metallosphaera rod-shaped virus 1	unclassified sequence	Zilligvirae	2730618	d_Viruses;-_Adnaviria;k_Zilligvirae;p_Taleaviricota;c_Tokiviricetes;o_Ligamenvirales;f_Rudiviridae;g_Hoswirudivirus;s_Hoswirudivirus MRV1;-_Metallosphaera rod-shaped virus 1	metallosphaera rod-shaped virus 1	0	Non-enveloped	Rudiviridae	Ligamenvirales	Non-enveloped	family_map
A0A6M3VYQ8_A	64		False	0	0	Metallosphaera rod-shaped virus 1	unclassified sequence	Zilligvirae	2730618	d_Viruses;-_Adnaviria;k_Zilligvirae;p_Taleaviricota;c_Tokiviricetes;o_Ligamenvirales;f_Rudiviridae;g_Hoswirudivirus;s_Hoswirudivirus MRV1;-_Metallosphaera rod-shaped virus 1	metallosphaera rod-shaped virus 1	0	Non-enveloped	Rudiviridae	Ligamenvirales	Non-enveloped	family_map
A0A6M3VYU3_A	72		False	0	0	Metallosphaera rod-shaped virus 1	unclassified sequence	Zilligvirae	2730618	d_Viruses;-_Adnaviria;k_Zilligvirae;p_Taleaviricota;c_Tokiviricetes;o_Ligamenvirales;f_Rudiviridae;g_Hoswirudivirus;s_Hoswirudivirus MRV1;-_Metallosphaera rod-shaped virus 1	metallosphaera rod-shaped virus 1	0	Non-enveloped	Rudiviridae	Ligamenvirales	Non-enveloped	family_map
A0A6M3VYU4_A	144		False	0	0	Saccharolobus solfataricus rod-shaped virus 1	unclassified sequence	Zilligvirae	2730619	d_Viruses;-_Adnaviria;k_Zilligvirae;p_Taleaviricota;c_Tokiviricetes;o_Ligamenvirales;f_Rudiviridae;g_Hoswirudivirus;s_Hoswirudivirus SSRV1;-_Saccharolobus solfataricus rod-shaped virus 1	saccharolobus solfataricus rod-shaped virus 1	0	Non-enveloped	Rudiviridae	Ligamenvirales	Non-enveloped	family_map
A0A6M3VYV1_A	343	TMH	False	2	0	Pyrobaculum filamentous virus 2	unclassified sequence	Zilligvirae	2730621	d_Viruses;-_Adnaviria;k_Zilligvirae;p_Taleaviricota;c_Tokiviricetes;o_Primavirales;f_Tristromaviridae;g_Alphatristromavirus;s_Alphatristromavirus puteoliense;-_Pyrobaculum filamentous virus 2	pyrobaculum filamentous virus 2	1	Unknown	Tristromaviridae	Primavirales	unknown	unknown
A0A6M3VYW5_A	55		False	0	0	Pyrobaculum spherical virus 2	unclassified sequence	Unknown	2730632	d_Viruses;f_Globuloviridae;g_Alphaglobulovirus;s_Alphaglobulovirus pozzuoliense;-_Pyrobaculum spherical virus 2	pyrobaculum spherical virus 2	0	Unknown	Globuloviridae		unknown	unknown
A0A6M3VYX2_A	105		False	0	0	Pyrobaculum spherical virus 2	unclassified sequence	Unknown	2730632	d_Viruses;f_Globuloviridae;g_Alphaglobulovirus;s_Alphaglobulovirus pozzuoliense;-_Pyrobaculum spherical virus 2	pyrobaculum spherical virus 2	0	Unknown	Globuloviridae		unknown	unknown
A0A6M3VYY9_A	183		False	0	0	Pyrobaculum spherical virus 2	unclassified sequence	Unknown	2730632	d_Viruses;f_Globuloviridae;g_Alphaglobulovirus;s_Alphaglobulovirus pozzuoliense;-_Pyrobaculum spherical virus 2	pyrobaculum spherical virus 2	0	Unknown	Globuloviridae		unknown	unknown
A0A6M3VYZ0_A	115		False	0	0	Saccharolobus solfataricus rod-shaped virus 1	unclassified sequence	Zilligvirae	2730619	d_Viruses;-_Adnaviria;k_Zilligvirae;p_Taleaviricota;c_Tokiviricetes;o_Ligamenvirales;f_Rudiviridae;g_Hoswirudivirus;s_Hoswirudivirus SSRV1;-_Saccharolobus solfataricus rod-shaped virus 1	saccharolobus solfataricus rod-shaped virus 1	0	Non-enveloped	Rudiviridae	Ligamenvirales	Non-enveloped	family_map
A0A6M3VYZ3_A	84		False	0	0	Pyrobaculum filamentous virus 2	unclassified sequence	Zilligvirae	2730621	d_Viruses;-_Adnaviria;k_Zilligvirae;p_Taleaviricota;c_Tokiviricetes;o_Primavirales;f_Tristromaviridae;g_Alphatristromavirus;s_Alphatristromavirus puteoliense;-_Pyrobaculum filamentous virus 2	pyrobaculum filamentous virus 2	0	Unknown	Tristromaviridae	Primavirales	unknown	unknown
A0A6M3VZ08_A	123		False	0	0	Acidianus rod-shaped virus 3	unclassified sequence	Zilligvirae	2730617	d_Viruses;-_Adnaviria;k_Zilligvirae;p_Taleaviricota;c_Tokiviricetes;o_Ligamenvirales;f_Rudiviridae;g_Hoswirudivirus;s_Hoswirudivirus ARV3;-_Acidianus rod-shaped virus 3	acidianus rod-shaped virus 3	0	Non-enveloped	Rudiviridae	Ligamenvirales	Non-enveloped	family_map
A0A6M3VZ12_A	243	TMH	False	1	0	Pyrobaculum spherical virus 2	unclassified sequence	Unknown	2730632	d_Viruses;f_Globuloviridae;g_Alphaglobulovirus;s_Alphaglobulovirus pozzuoliense;-_Pyrobaculum spherical virus 2	pyrobaculum spherical virus 2	1	Unknown	Globuloviridae		unknown	unknown
A0A6M3VZ17_A	48		False	0	0	Metallosphaera rod-shaped virus 1	unclassified sequence	Zilligvirae	2730618	d_Viruses;-_Adnaviria;k_Zilligvirae;p_Taleaviricota;c_Tokiviricetes;o_Ligamenvirales;f_Rudiviridae;g_Hoswirudivirus;s_Hoswirudivirus MRV1;-_Metallosphaera rod-shaped virus 1	metallosphaera rod-shaped virus 1	0	Non-enveloped	Rudiviridae	Ligamenvirales	Non-enveloped	family_map
A0A6M3VZ39_A	256	TMH	True	1	0	Pyrobaculum spherical virus 2	unclassified sequence	Unknown	2730632	d_Viruses;f_Globuloviridae;g_Alphaglobulovirus;s_Alphaglobulovirus pozzuoliense;-_Pyrobaculum spherical virus 2	pyrobaculum spherical virus 2	1	Unknown	Globuloviridae		unknown	unknown
A0A6M3VZ51_A	92		False	0	0	Pyrobaculum filamentous virus 2	unclassified sequence	Zilligvirae	2730621	d_Viruses;-_Adnaviria;k_Zilligvirae;p_Taleaviricota;c_Tokiviricetes;o_Primavirales;f_Tristromaviridae;g_Alphatristromavirus;s_Alphatristromavirus puteoliense;-_Pyrobaculum filamentous virus 2	pyrobaculum filamentous virus 2	0	Unknown	Tristromaviridae	Primavirales	unknown	unknown
A0A6M3VZ64_A	109		False	0	0	Pyrobaculum filamentous virus 2	unclassified sequence	Zilligvirae	2730621	d_Viruses;-_Adnaviria;k_Zilligvirae;p_Taleaviricota;c_Tokiviricetes;o_Primavirales;f_Tristromaviridae;g_Alphatristromavirus;s_Alphatristromavirus puteoliense;-_Pyrobaculum filamentous virus 2	pyrobaculum filamentous virus 2	0	Unknown	Tristromaviridae	Primavirales	unknown	unknown
A0A6M3VZ80_A	189		False	0	0	Pyrobaculum filamentous virus 2	unclassified sequence	Zilligvirae	2730621	d_Viruses;-_Adnaviria;k_Zilligvirae;p_Taleaviricota;c_Tokiviricetes;o_Primavirales;f_Tristromaviridae;g_Alphatristromavirus;s_Alphatristromavirus puteoliense;-_Pyrobaculum filamentous virus 2	pyrobaculum filamentous virus 2	0	Unknown	Tristromaviridae	Primavirales	unknown	unknown
A0A6M3VZ88_A	53		False	0	0	Pyrobaculum filamentous virus 2	unclassified sequence	Zilligvirae	2730621	d_Viruses;-_Adnaviria;k_Zilligvirae;p_Taleaviricota;c_Tokiviricetes;o_Primavirales;f_Tristromaviridae;g_Alphatristromavirus;s_Alphatristromavirus puteoliense;-_Pyrobaculum filamentous virus 2	pyrobaculum filamentous virus 2	0	Unknown	Tristromaviridae	Primavirales	unknown	unknown
A0A6M3VZ93_A	173		False	0	0	Pyrobaculum filamentous virus 2	unclassified sequence	Zilligvirae	2730621	d_Viruses;-_Adnaviria;k_Zilligvirae;p_Taleaviricota;c_Tokiviricetes;o_Primavirales;f_Tristromaviridae;g_Alphatristromavirus;s_Alphatristromavirus puteoliense;-_Pyrobaculum filamentous virus 2	pyrobaculum filamentous virus 2	0	Unknown	Tristromaviridae	Primavirales	unknown	unknown
A0A6M3VZB2_A	139	TMH	False	1	0	Pyrobaculum spherical virus 2	unclassified sequence	Unknown	2730632	d_Viruses;f_Globuloviridae;g_Alphaglobulovirus;s_Alphaglobulovirus pozzuoliense;-_Pyrobaculum spherical virus 2	pyrobaculum spherical virus 2	1	Unknown	Globuloviridae		unknown	unknown
A0A6M3VZC8_A	90		False	0	0	Pyrobaculum spherical virus 2	unclassified sequence	Unknown	2730632	d_Viruses;f_Globuloviridae;g_Alphaglobulovirus;s_Alphaglobulovirus pozzuoliense;-_Pyrobaculum spherical virus 2	pyrobaculum spherical virus 2	0	Unknown	Globuloviridae		unknown	unknown
A0A6M3VZD7_A	267		True	0	0	Pyrobaculum spherical virus 2	unclassified sequence	Unknown	2730632	d_Viruses;f_Globuloviridae;g_Alphaglobulovirus;s_Alphaglobulovirus pozzuoliense;-_Pyrobaculum spherical virus 2	pyrobaculum spherical virus 2	0	Unknown	Globuloviridae		unknown	unknown
A0A6M3VZJ7_A	91		False	0	0	Saccharolobus solfataricus rod-shaped virus 1	unclassified sequence	Zilligvirae	2730619	d_Viruses;-_Adnaviria;k_Zilligvirae;p_Taleaviricota;c_Tokiviricetes;o_Ligamenvirales;f_Rudiviridae;g_Hoswirudivirus;s_Hoswirudivirus SSRV1;-_Saccharolobus solfataricus rod-shaped virus 1	saccharolobus solfataricus rod-shaped virus 1	0	Non-enveloped	Rudiviridae	Ligamenvirales	Non-enveloped	family_map
A0A6M3VZK8_A	84		False	0	0	Acidianus rod-shaped virus 3	unclassified sequence	Zilligvirae	2730617	d_Viruses;-_Adnaviria;k_Zilligvirae;p_Taleaviricota;c_Tokiviricetes;o_Ligamenvirales;f_Rudiviridae;g_Hoswirudivirus;s_Hoswirudivirus ARV3;-_Acidianus rod-shaped virus 3	acidianus rod-shaped virus 3	0	Non-enveloped	Rudiviridae	Ligamenvirales	Non-enveloped	family_map
A0A6M3VZT9_A	129		False	0	0	Pyrobaculum filamentous virus 2	unclassified sequence	Zilligvirae	2730621	d_Viruses;-_Adnaviria;k_Zilligvirae;p_Taleaviricota;c_Tokiviricetes;o_Primavirales;f_Tristromaviridae;g_Alphatristromavirus;s_Alphatristromavirus puteoliense;-_Pyrobaculum filamentous virus 2	pyrobaculum filamentous virus 2	0	Unknown	Tristromaviridae	Primavirales	unknown	unknown
A0A6M3VZW4_A	71		False	0	0	Pyrobaculum spherical virus 2	unclassified sequence	Unknown	2730632	d_Viruses;f_Globuloviridae;g_Alphaglobulovirus;s_Alphaglobulovirus pozzuoliense;-_Pyrobaculum spherical virus 2	pyrobaculum spherical virus 2	0	Unknown	Globuloviridae		unknown	unknown
A0A6M3VZX4_A	109	TMH	False	5	0	Pyrobaculum spherical virus 2	unclassified sequence	Unknown	2730632	d_Viruses;f_Globuloviridae;g_Alphaglobulovirus;s_Alphaglobulovirus pozzuoliense;-_Pyrobaculum spherical virus 2	pyrobaculum spherical virus 2	1	Unknown	Globuloviridae		unknown	unknown
A0A6M3VZZ2_A	111		False	0	0	Pyrobaculum spherical virus 2	unclassified sequence	Unknown	2730632	d_Viruses;f_Globuloviridae;g_Alphaglobulovirus;s_Alphaglobulovirus pozzuoliense;-_Pyrobaculum spherical virus 2	pyrobaculum spherical virus 2	0	Unknown	Globuloviridae		unknown	unknown
A0A6M3VZZ5_A	169		False	0	0	Pyrobaculum spherical virus 2	unclassified sequence	Unknown	2730632	d_Viruses;f_Globuloviridae;g_Alphaglobulovirus;s_Alphaglobulovirus pozzuoliense;-_Pyrobaculum spherical virus 2	pyrobaculum spherical virus 2	0	Unknown	Globuloviridae		unknown	unknown
A0A6M3W8M4_A	108		False	0	0	Toscana virus	unclassified sequence	Orthornavirae	11590	d_Viruses;-_Riboviria;k_Orthornavirae;p_Negarnaviricota;-_Polyploviricotina;c_Ellioviricetes;o_Bunyavirales;f_Phenuiviridae;g_Phlebovirus;s_Phlebovirus toscanaense;-_Toscana virus	toscana virus	0	Enveloped	Phenuiviridae	Hareavirales	Enveloped	family_map
A0A6M3WAE4_A	327		False	0	0	Alfalfa dwarf virus	unclassified sequence	Orthornavirae	998864	d_Viruses;-_Riboviria;k_Orthornavirae;p_Negarnaviricota;-_Haploviricotina;c_Monjiviricetes;o_Mononegavirales;f_Rhabdoviridae;-_Betarhabdovirinae;g_Cytorhabdovirus;s_Cytorhabdovirus medicagonis;-_Alfalfa dwarf virus	alfalfa dwarf virus	0	Enveloped	Rhabdoviridae	Mononegavirales	Enveloped	family_map
A0A6M3WGZ3_A	81		False	0	0	Pseudomonas phage MR16	unclassified sequence	Heunggongvirae	2711180	d_Viruses;-_Duplodnaviria;k_Heunggongvirae;p_Uroviricota;c_Caudoviricetes;f_Autographiviridae;-_Krylovirinae;-_unclassified Krylovirinae;s_Pseudomonas phage MR16	pseudomonas phage mr16	0	Non-enveloped	Autoscriptoviridae	Autographivirales	Non-enveloped	phage_default
A0A6M3WH32_A	146		False	0	0	Pseudomonas phage MR16	unclassified sequence	Heunggongvirae	2711180	d_Viruses;-_Duplodnaviria;k_Heunggongvirae;p_Uroviricota;c_Caudoviricetes;f_Autographiviridae;-_Krylovirinae;-_unclassified Krylovirinae;s_Pseudomonas phage MR16	pseudomonas phage mr16	0	Non-enveloped	Autoscriptoviridae	Autographivirales	Non-enveloped	phage_default
A0A6M3WH77_A	118		False	0	0	Pseudomonas phage MR16	unclassified sequence	Heunggongvirae	2711180	d_Viruses;-_Duplodnaviria;k_Heunggongvirae;p_Uroviricota;c_Caudoviricetes;f_Autographiviridae;-_Krylovirinae;-_unclassified Krylovirinae;s_Pseudomonas phage MR16	pseudomonas phage mr16	0	Non-enveloped	Autoscriptoviridae	Autographivirales	Non-enveloped	phage_default
A0A6M3WHF8_A	35		False	0	0	Pseudomonas phage MR16	unclassified sequence	Heunggongvirae	2711180	d_Viruses;-_Duplodnaviria;k_Heunggongvirae;p_Uroviricota;c_Caudoviricetes;f_Autographiviridae;-_Krylovirinae;-_unclassified Krylovirinae;s_Pseudomonas phage MR16	pseudomonas phage mr16	0	Non-enveloped	Autoscriptoviridae	Autographivirales	Non-enveloped	phage_default
A0A6M3WI53_A	42	TMH	False	1	0	Pseudomonas phage MR16	unclassified sequence	Heunggongvirae	2711180	d_Viruses;-_Duplodnaviria;k_Heunggongvirae;p_Uroviricota;c_Caudoviricetes;f_Autographiviridae;-_Krylovirinae;-_unclassified Krylovirinae;s_Pseudomonas phage MR16	pseudomonas phage mr16	1	Non-enveloped	Autoscriptoviridae	Autographivirales	Non-enveloped	phage_default
A0A6M3WJM3_A	103		False	0	0	Pseudomonas phage MR16	unclassified sequence	Heunggongvirae	2711180	d_Viruses;-_Duplodnaviria;k_Heunggongvirae;p_Uroviricota;c_Caudoviricetes;f_Autographiviridae;-_Krylovirinae;-_unclassified Krylovirinae;s_Pseudomonas phage MR16	pseudomonas phage mr16	0	Non-enveloped	Autoscriptoviridae	Autographivirales	Non-enveloped	phage_default
A0A6M3YBM1_A	261		False	0	0	Orthobunyavirus bataiense	unclassified sequence	Orthornavirae	3052371	d_Viruses;-_Riboviria;k_Orthornavirae;p_Negarnaviricota;-_Polyploviricotina;c_Ellioviricetes;o_Bunyavirales;f_Peribunyaviridae;g_Orthobunyavirus;s_Orthobunyavirus bataiense	orthobunyavirus bataiense	0	Enveloped	Peribunyaviridae	Elliovirales	Enveloped	family_map
A0A6M3YBS3_A	190	TMH	False	2	0	Orthobunyavirus bunyamweraense	unclassified sequence	Orthornavirae	3052381	d_Viruses;-_Riboviria;k_Orthornavirae;p_Negarnaviricota;-_Polyploviricotina;c_Ellioviricetes;o_Bunyavirales;f_Peribunyaviridae;g_Orthobunyavirus;s_Orthobunyavirus bunyamweraense	orthobunyavirus bunyamweraense	1	Enveloped	Peribunyaviridae	Elliovirales	Enveloped	family_map
A0A6M3YBT0_A	204		False	0	0	Orthobunyavirus bunyamweraense	unclassified sequence	Orthornavirae	3052381	d_Viruses;-_Riboviria;k_Orthornavirae;p_Negarnaviricota;-_Polyploviricotina;c_Ellioviricetes;o_Bunyavirales;f_Peribunyaviridae;g_Orthobunyavirus;s_Orthobunyavirus bunyamweraense	orthobunyavirus bunyamweraense	0	Enveloped	Peribunyaviridae	Elliovirales	Enveloped	family_map
A0A6M3YIC0_A	168		False	0	0	Human rotavirus C	unclassified sequence	Orthornavirae	10943	d_Viruses;-_Riboviria;k_Orthornavirae;p_Duplornaviricota;c_Resentoviricetes;o_Reovirales;f_Sedoreoviridae;g_Rotavirus;s_Rotavirus C;-_Human rotavirus C	human rotavirus c	0	Non-enveloped	Sedoreoviridae	Reovirales	Non-enveloped	order_default
A0A6M3YIS9_A	251		False	0	0	Surrounding non-legume associated waikavirus	unclassified sequence	Orthornavirae	2731449	d_Viruses;-_Riboviria;k_Orthornavirae;p_Pisuviricota;c_Pisoniviricetes;o_Picornavirales;f_Secoviridae;g_Waikavirus;-_unclassified Waikavirus;s_Surrounding non-legume associated waikavirus	surrounding non-legume associated waikavirus	0	Non-enveloped	Secoviridae	Picornavirales	Non-enveloped	family_map
A0A6M3YJE0_A	90		False	0	0	Buttiauxella phage vB_ButM_GuL6	unclassified sequence	Heunggongvirae	2729539	d_Viruses;-_Duplodnaviria;k_Heunggongvirae;p_Uroviricota;c_Caudoviricetes;f_Straboviridae;g_Pseudotevenvirus;-_unclassified Pseudotevenvirus;s_Buttiauxella phage vB_ButM_GuL6	buttiauxella phage vb_butm_gul6	0	Non-enveloped	Straboviridae	Pantevenvirales	Non-enveloped	phage_default
A0A6M3YJE2_A	182		False	0	0	Surrounding non-legume associated chordovirus	unclassified sequence	Orthornavirae	2731448	d_Viruses;-_Riboviria;k_Orthornavirae;p_Kitrinoviricota;c_Alsuviricetes;o_Tymovirales;f_Betaflexiviridae;-_Trivirinae;g_Chordovirus;-_unclassified Chordovirus;s_Surrounding non-legume associated chordovirus	surrounding non-legume associated chordovirus	0	Unknown	Betaflexiviridae	Tymovirales	unknown	unknown
A0A6M3YJG2_A	88		False	0	0	Buttiauxella phage vB_ButM_GuL6	unclassified sequence	Heunggongvirae	2729539	d_Viruses;-_Duplodnaviria;k_Heunggongvirae;p_Uroviricota;c_Caudoviricetes;f_Straboviridae;g_Pseudotevenvirus;-_unclassified Pseudotevenvirus;s_Buttiauxella phage vB_ButM_GuL6	buttiauxella phage vb_butm_gul6	0	Non-enveloped	Straboviridae	Pantevenvirales	Non-enveloped	phage_default
A0A6M3YJI1_A	79		False	0	0	Buttiauxella phage vB_ButM_GuL6	unclassified sequence	Heunggongvirae	2729539	d_Viruses;-_Duplodnaviria;k_Heunggongvirae;p_Uroviricota;c_Caudoviricetes;f_Straboviridae;g_Pseudotevenvirus;-_unclassified Pseudotevenvirus;s_Buttiauxella phage vB_ButM_GuL6	buttiauxella phage vb_butm_gul6	0	Non-enveloped	Straboviridae	Pantevenvirales	Non-enveloped	phage_default
A0A6M3YJI2_A	97		False	0	0	Buttiauxella phage vB_ButM_GuL6	unclassified sequence	Heunggongvirae	2729539	d_Viruses;-_Duplodnaviria;k_Heunggongvirae;p_Uroviricota;c_Caudoviricetes;f_Straboviridae;g_Pseudotevenvirus;-_unclassified Pseudotevenvirus;s_Buttiauxella phage vB_ButM_GuL6	buttiauxella phage vb_butm_gul6	0	Non-enveloped	Straboviridae	Pantevenvirales	Non-enveloped	phage_default
A0A6M3YJI3_A	96		False	0	0	Buttiauxella phage vB_ButM_GuL6	unclassified sequence	Heunggongvirae	2729539	d_Viruses;-_Duplodnaviria;k_Heunggongvirae;p_Uroviricota;c_Caudoviricetes;f_Straboviridae;g_Pseudotevenvirus;-_unclassified Pseudotevenvirus;s_Buttiauxella phage vB_ButM_GuL6	buttiauxella phage vb_butm_gul6	0	Non-enveloped	Straboviridae	Pantevenvirales	Non-enveloped	phage_default
A0A6M3YJI8_A	68		False	0	0	Buttiauxella phage vB_ButM_GuL6	unclassified sequence	Heunggongvirae	2729539	d_Viruses;-_Duplodnaviria;k_Heunggongvirae;p_Uroviricota;c_Caudoviricetes;f_Straboviridae;g_Pseudotevenvirus;-_unclassified Pseudotevenvirus;s_Buttiauxella phage vB_ButM_GuL6	buttiauxella phage vb_butm_gul6	0	Non-enveloped	Straboviridae	Pantevenvirales	Non-enveloped	phage_default
A0A6M3YJJ5_A	92		True	0	0	Buttiauxella phage vB_ButM_GuL6	unclassified sequence	Heunggongvirae	2729539	d_Viruses;-_Duplodnaviria;k_Heunggongvirae;p_Uroviricota;c_Caudoviricetes;f_Straboviridae;g_Pseudotevenvirus;-_unclassified Pseudotevenvirus;s_Buttiauxella phage vB_ButM_GuL6	buttiauxella phage vb_butm_gul6	0	Non-enveloped	Straboviridae	Pantevenvirales	Non-enveloped	phage_default
A0A6M3YJM2_A	79		False	0	0	Buttiauxella phage vB_ButM_GuL6	unclassified sequence	Heunggongvirae	2729539	d_Viruses;-_Duplodnaviria;k_Heunggongvirae;p_Uroviricota;c_Caudoviricetes;f_Straboviridae;g_Pseudotevenvirus;-_unclassified Pseudotevenvirus;s_Buttiauxella phage vB_ButM_GuL6	buttiauxella phage vb_butm_gul6	0	Non-enveloped	Straboviridae	Pantevenvirales	Non-enveloped	phage_default
A0A6M3YJN1_A	78		False	0	0	Buttiauxella phage vB_ButM_GuL6	unclassified sequence	Heunggongvirae	2729539	d_Viruses;-_Duplodnaviria;k_Heunggongvirae;p_Uroviricota;c_Caudoviricetes;f_Straboviridae;g_Pseudotevenvirus;-_unclassified Pseudotevenvirus;s_Buttiauxella phage vB_ButM_GuL6	buttiauxella phage vb_butm_gul6	0	Non-enveloped	Straboviridae	Pantevenvirales	Non-enveloped	phage_default
A0A6M3YJP9_A	63	TMH	False	2	0	Buttiauxella phage vB_ButM_GuL6	unclassified sequence	Heunggongvirae	2729539	d_Viruses;-_Duplodnaviria;k_Heunggongvirae;p_Uroviricota;c_Caudoviricetes;f_Straboviridae;g_Pseudotevenvirus;-_unclassified Pseudotevenvirus;s_Buttiauxella phage vB_ButM_GuL6	buttiauxella phage vb_butm_gul6	1	Non-enveloped	Straboviridae	Pantevenvirales	Non-enveloped	phage_default
A0A6M3YJR5_A	61		False	0	0	Buttiauxella phage vB_ButM_GuL6	unclassified sequence	Heunggongvirae	2729539	d_Viruses;-_Duplodnaviria;k_Heunggongvirae;p_Uroviricota;c_Caudoviricetes;f_Straboviridae;g_Pseudotevenvirus;-_unclassified Pseudotevenvirus;s_Buttiauxella phage vB_ButM_GuL6	buttiauxella phage vb_butm_gul6	0	Non-enveloped	Straboviridae	Pantevenvirales	Non-enveloped	phage_default
A0A6M3YJY5_A	97		False	0	0	Buttiauxella phage vB_ButM_GuL6	unclassified sequence	Heunggongvirae	2729539	d_Viruses;-_Duplodnaviria;k_Heunggongvirae;p_Uroviricota;c_Caudoviricetes;f_Straboviridae;g_Pseudotevenvirus;-_unclassified Pseudotevenvirus;s_Buttiauxella phage vB_ButM_GuL6	buttiauxella phage vb_butm_gul6	0	Non-enveloped	Straboviridae	Pantevenvirales	Non-enveloped	phage_default
A0A6M3YJZ0_A	847		False	0	0	Dicistroviridae sp.	unclassified sequence	Orthornavirae	1955144	d_Viruses;-_Riboviria;k_Orthornavirae;p_Pisuviricota;c_Pisoniviricetes;o_Picornavirales;f_Dicistroviridae;-_unclassified Dicistroviridae;s_Dicistroviridae sp.	dicistroviridae sp.	0	Non-enveloped	Dicistroviridae	Picornavirales	Non-enveloped	order_default
A0A6M3YK35_A	77	TMH	False	1	0	Buttiauxella phage vB_ButM_GuL6	unclassified sequence	Heunggongvirae	2729539	d_Viruses;-_Duplodnaviria;k_Heunggongvirae;p_Uroviricota;c_Caudoviricetes;f_Straboviridae;g_Pseudotevenvirus;-_unclassified Pseudotevenvirus;s_Buttiauxella phage vB_ButM_GuL6	buttiauxella phage vb_butm_gul6	1	Non-enveloped	Straboviridae	Pantevenvirales	Non-enveloped	phage_default
A0A6M3YK77_A	55		False	0	0	Buttiauxella phage vB_ButM_GuL6	unclassified sequence	Heunggongvirae	2729539	d_Viruses;-_Duplodnaviria;k_Heunggongvirae;p_Uroviricota;c_Caudoviricetes;f_Straboviridae;g_Pseudotevenvirus;-_unclassified Pseudotevenvirus;s_Buttiauxella phage vB_ButM_GuL6	buttiauxella phage vb_butm_gul6	0	Non-enveloped	Straboviridae	Pantevenvirales	Non-enveloped	phage_default
A0A6M3YK93_A	640		False	0	0	Dicistroviridae sp.	unclassified sequence	Orthornavirae	1955144	d_Viruses;-_Riboviria;k_Orthornavirae;p_Pisuviricota;c_Pisoniviricetes;o_Picornavirales;f_Dicistroviridae;-_unclassified Dicistroviridae;s_Dicistroviridae sp.	dicistroviridae sp.	0	Non-enveloped	Dicistroviridae	Picornavirales	Non-enveloped	order_default
A0A6M3YKB1_A	1156		False	0	0	Dicistroviridae sp.	unclassified sequence	Orthornavirae	1955144	d_Viruses;-_Riboviria;k_Orthornavirae;p_Pisuviricota;c_Pisoniviricetes;o_Picornavirales;f_Dicistroviridae;-_unclassified Dicistroviridae;s_Dicistroviridae sp.	dicistroviridae sp.	0	Non-enveloped	Dicistroviridae	Picornavirales	Non-enveloped	order_default
A0A6M3YKF1_A	125		False	0	0	Cronobacter phage JC01	unclassified sequence	Heunggongvirae	2729575	d_Viruses;-_Duplodnaviria;k_Heunggongvirae;p_Uroviricota;c_Caudoviricetes;f_Casjensviridae;g_Jacunavirus;s_Jacunavirus JC01;-_Cronobacter phage JC01	cronobacter phage jc01	0	Non-enveloped	Casjensviridae		Non-enveloped	phage_default
A0A6M3YKF4_A	65	TMH	False	2	0	Cronobacter phage JC01	unclassified sequence	Heunggongvirae	2729575	d_Viruses;-_Duplodnaviria;k_Heunggongvirae;p_Uroviricota;c_Caudoviricetes;f_Casjensviridae;g_Jacunavirus;s_Jacunavirus JC01;-_Cronobacter phage JC01	cronobacter phage jc01	1	Non-enveloped	Casjensviridae		Non-enveloped	phage_default
A0A6M3YKF9_A	69	TMH	False	1	0	Cronobacter phage JC01	unclassified sequence	Heunggongvirae	2729575	d_Viruses;-_Duplodnaviria;k_Heunggongvirae;p_Uroviricota;c_Caudoviricetes;f_Casjensviridae;g_Jacunavirus;s_Jacunavirus JC01;-_Cronobacter phage JC01	cronobacter phage jc01	1	Non-enveloped	Casjensviridae		Non-enveloped	phage_default
A0A6M3YKG2_A	86		False	0	0	Cronobacter phage JC01	unclassified sequence	Heunggongvirae	2729575	d_Viruses;-_Duplodnaviria;k_Heunggongvirae;p_Uroviricota;c_Caudoviricetes;f_Casjensviridae;g_Jacunavirus;s_Jacunavirus JC01;-_Cronobacter phage JC01	cronobacter phage jc01	0	Non-enveloped	Casjensviridae		Non-enveloped	phage_default
A0A6M3YKG7_A	221		False	0	0	Cronobacter phage JC01	unclassified sequence	Heunggongvirae	2729575	d_Viruses;-_Duplodnaviria;k_Heunggongvirae;p_Uroviricota;c_Caudoviricetes;f_Casjensviridae;g_Jacunavirus;s_Jacunavirus JC01;-_Cronobacter phage JC01	cronobacter phage jc01	0	Non-enveloped	Casjensviridae		Non-enveloped	phage_default
A0A6M3YKH1_A	109		False	0	0	Cronobacter phage JC01	unclassified sequence	Heunggongvirae	2729575	d_Viruses;-_Duplodnaviria;k_Heunggongvirae;p_Uroviricota;c_Caudoviricetes;f_Casjensviridae;g_Jacunavirus;s_Jacunavirus JC01;-_Cronobacter phage JC01	cronobacter phage jc01	0	Non-enveloped	Casjensviridae		Non-enveloped	phage_default
A0A6M3YKH4_A	1039		False	0	0	Dicistroviridae sp.	unclassified sequence	Orthornavirae	1955144	d_Viruses;-_Riboviria;k_Orthornavirae;p_Pisuviricota;c_Pisoniviricetes;o_Picornavirales;f_Dicistroviridae;-_unclassified Dicistroviridae;s_Dicistroviridae sp.	dicistroviridae sp.	0	Non-enveloped	Dicistroviridae	Picornavirales	Non-enveloped	order_default
A0A6M3YKI3_A	76		False	0	0	Psychrobacillus phage Perkons	unclassified sequence	Heunggongvirae	2729574	d_Viruses;-_Duplodnaviria;k_Heunggongvirae;p_Uroviricota;c_Caudoviricetes;-_unclassified Caudoviricetes;s_Psychrobacillus phage Perkons	psychrobacillus phage perkons	0	Non-enveloped			Non-enveloped	phage_default
A0A6M3YKI5_A	80		False	0	0	Psychrobacillus phage Perkons	unclassified sequence	Heunggongvirae	2729574	d_Viruses;-_Duplodnaviria;k_Heunggongvirae;p_Uroviricota;c_Caudoviricetes;-_unclassified Caudoviricetes;s_Psychrobacillus phage Perkons	psychrobacillus phage perkons	0	Non-enveloped			Non-enveloped	phage_default
A0A6M3YKJ4_A	32		False	0	0	Psychrobacillus phage Perkons	unclassified sequence	Heunggongvirae	2729574	d_Viruses;-_Duplodnaviria;k_Heunggongvirae;p_Uroviricota;c_Caudoviricetes;-_unclassified Caudoviricetes;s_Psychrobacillus phage Perkons	psychrobacillus phage perkons	0	Non-enveloped			Non-enveloped	phage_default
A0A6M3YKK5_A	192		False	0	0	Cronobacter phage JC01	unclassified sequence	Heunggongvirae	2729575	d_Viruses;-_Duplodnaviria;k_Heunggongvirae;p_Uroviricota;c_Caudoviricetes;f_Casjensviridae;g_Jacunavirus;s_Jacunavirus JC01;-_Cronobacter phage JC01	cronobacter phage jc01	0	Non-enveloped	Casjensviridae		Non-enveloped	phage_default
A0A6M3YKK8_A	62		False	0	0	Cronobacter phage JC01	unclassified sequence	Heunggongvirae	2729575	d_Viruses;-_Duplodnaviria;k_Heunggongvirae;p_Uroviricota;c_Caudoviricetes;f_Casjensviridae;g_Jacunavirus;s_Jacunavirus JC01;-_Cronobacter phage JC01	cronobacter phage jc01	0	Non-enveloped	Casjensviridae		Non-enveloped	phage_default
A0A6M3YKL2_A	99		False	0	0	Psychrobacillus phage Perkons	unclassified sequence	Heunggongvirae	2729574	d_Viruses;-_Duplodnaviria;k_Heunggongvirae;p_Uroviricota;c_Caudoviricetes;-_unclassified Caudoviricetes;s_Psychrobacillus phage Perkons	psychrobacillus phage perkons	0	Non-enveloped			Non-enveloped	phage_default
A0A6M3YKL4_A	258		False	0	0	Cronobacter phage JC01	unclassified sequence	Heunggongvirae	2729575	d_Viruses;-_Duplodnaviria;k_Heunggongvirae;p_Uroviricota;c_Caudoviricetes;f_Casjensviridae;g_Jacunavirus;s_Jacunavirus JC01;-_Cronobacter phage JC01	cronobacter phage jc01	0	Non-enveloped	Casjensviridae		Non-enveloped	phage_default
A0A6M3YKL7_A	65		False	0	0	Cronobacter phage JC01	unclassified sequence	Heunggongvirae	2729575	d_Viruses;-_Duplodnaviria;k_Heunggongvirae;p_Uroviricota;c_Caudoviricetes;f_Casjensviridae;g_Jacunavirus;s_Jacunavirus JC01;-_Cronobacter phage JC01	cronobacter phage jc01	0	Non-enveloped	Casjensviridae		Non-enveloped	phage_default
A0A6M3YKL8_A	65		False	0	0	Psychrobacillus phage Perkons	unclassified sequence	Heunggongvirae	2729574	d_Viruses;-_Duplodnaviria;k_Heunggongvirae;p_Uroviricota;c_Caudoviricetes;-_unclassified Caudoviricetes;s_Psychrobacillus phage Perkons	psychrobacillus phage perkons	0	Non-enveloped			Non-enveloped	phage_default
A0A6M3YKM0_A	71		False	0	0	Psychrobacillus phage Perkons	unclassified sequence	Heunggongvirae	2729574	d_Viruses;-_Duplodnaviria;k_Heunggongvirae;p_Uroviricota;c_Caudoviricetes;-_unclassified Caudoviricetes;s_Psychrobacillus phage Perkons	psychrobacillus phage perkons	0	Non-enveloped			Non-enveloped	phage_default
A0A6M3YKM3_A	62		False	0	0	Psychrobacillus phage Perkons	unclassified sequence	Heunggongvirae	2729574	d_Viruses;-_Duplodnaviria;k_Heunggongvirae;p_Uroviricota;c_Caudoviricetes;-_unclassified Caudoviricetes;s_Psychrobacillus phage Perkons	psychrobacillus phage perkons	0	Non-enveloped			Non-enveloped	phage_default
A0A6M3YKM6_A	77		False	0	0	Cronobacter phage JC01	unclassified sequence	Heunggongvirae	2729575	d_Viruses;-_Duplodnaviria;k_Heunggongvirae;p_Uroviricota;c_Caudoviricetes;f_Casjensviridae;g_Jacunavirus;s_Jacunavirus JC01;-_Cronobacter phage JC01	cronobacter phage jc01	0	Non-enveloped	Casjensviridae		Non-enveloped	phage_default
A0A6M3YKN0_A	161		False	0	0	Cronobacter phage JC01	unclassified sequence	Heunggongvirae	2729575	d_Viruses;-_Duplodnaviria;k_Heunggongvirae;p_Uroviricota;c_Caudoviricetes;f_Casjensviridae;g_Jacunavirus;s_Jacunavirus JC01;-_Cronobacter phage JC01	cronobacter phage jc01	0	Non-enveloped	Casjensviridae		Non-enveloped	phage_default
A0A6M3YKN1_A	167		False	0	0	Cronobacter phage JC01	unclassified sequence	Heunggongvirae	2729575	d_Viruses;-_Duplodnaviria;k_Heunggongvirae;p_Uroviricota;c_Caudoviricetes;f_Casjensviridae;g_Jacunavirus;s_Jacunavirus JC01;-_Cronobacter phage JC01	cronobacter phage jc01	0	Non-enveloped	Casjensviridae		Non-enveloped	phage_default
A0A6M3YKN2_A	121		False	0	0	Psychrobacillus phage Perkons	unclassified sequence	Heunggongvirae	2729574	d_Viruses;-_Duplodnaviria;k_Heunggongvirae;p_Uroviricota;c_Caudoviricetes;-_unclassified Caudoviricetes;s_Psychrobacillus phage Perkons	psychrobacillus phage perkons	0	Non-enveloped			Non-enveloped	phage_default
A0A6M3YKN3_A	54		False	0	0	Psychrobacillus phage Perkons	unclassified sequence	Heunggongvirae	2729574	d_Viruses;-_Duplodnaviria;k_Heunggongvirae;p_Uroviricota;c_Caudoviricetes;-_unclassified Caudoviricetes;s_Psychrobacillus phage Perkons	psychrobacillus phage perkons	0	Non-enveloped			Non-enveloped	phage_default
A0A6M3YKN4_A	62		False	0	0	Psychrobacillus phage Perkons	unclassified sequence	Heunggongvirae	2729574	d_Viruses;-_Duplodnaviria;k_Heunggongvirae;p_Uroviricota;c_Caudoviricetes;-_unclassified Caudoviricetes;s_Psychrobacillus phage Perkons	psychrobacillus phage perkons	0	Non-enveloped			Non-enveloped	phage_default
A0A6M3YKP1_A	120		False	0	0	Psychrobacillus phage Perkons	unclassified sequence	Heunggongvirae	2729574	d_Viruses;-_Duplodnaviria;k_Heunggongvirae;p_Uroviricota;c_Caudoviricetes;-_unclassified Caudoviricetes;s_Psychrobacillus phage Perkons	psychrobacillus phage perkons	0	Non-enveloped			Non-enveloped	phage_default
A0A6M3YKP2_A	77		False	0	0	Psychrobacillus phage Perkons	unclassified sequence	Heunggongvirae	2729574	d_Viruses;-_Duplodnaviria;k_Heunggongvirae;p_Uroviricota;c_Caudoviricetes;-_unclassified Caudoviricetes;s_Psychrobacillus phage Perkons	psychrobacillus phage perkons	0	Non-enveloped			Non-enveloped	phage_default
A0A6M3YKP3_A	78		False	0	0	Psychrobacillus phage Perkons	unclassified sequence	Heunggongvirae	2729574	d_Viruses;-_Duplodnaviria;k_Heunggongvirae;p_Uroviricota;c_Caudoviricetes;-_unclassified Caudoviricetes;s_Psychrobacillus phage Perkons	psychrobacillus phage perkons	0	Non-enveloped			Non-enveloped	phage_default
A0A6M3YKP8_A	364		False	0	0	Psychrobacillus phage Perkons	unclassified sequence	Heunggongvirae	2729574	d_Viruses;-_Duplodnaviria;k_Heunggongvirae;p_Uroviricota;c_Caudoviricetes;-_unclassified Caudoviricetes;s_Psychrobacillus phage Perkons	psychrobacillus phage perkons	0	Non-enveloped			Non-enveloped	phage_default
A0A6M3YKP9_A	100		True	0	0	Psychrobacillus phage Perkons	unclassified sequence	Heunggongvirae	2729574	d_Viruses;-_Duplodnaviria;k_Heunggongvirae;p_Uroviricota;c_Caudoviricetes;-_unclassified Caudoviricetes;s_Psychrobacillus phage Perkons	psychrobacillus phage perkons	0	Non-enveloped			Non-enveloped	phage_default
A0A6M3YKQ3_A	58		False	0	0	Psychrobacillus phage Perkons	unclassified sequence	Heunggongvirae	2729574	d_Viruses;-_Duplodnaviria;k_Heunggongvirae;p_Uroviricota;c_Caudoviricetes;-_unclassified Caudoviricetes;s_Psychrobacillus phage Perkons	psychrobacillus phage perkons	0	Non-enveloped			Non-enveloped	phage_default
A0A6M3YKR0_A	57		False	0	0	Psychrobacillus phage Perkons	unclassified sequence	Heunggongvirae	2729574	d_Viruses;-_Duplodnaviria;k_Heunggongvirae;p_Uroviricota;c_Caudoviricetes;-_unclassified Caudoviricetes;s_Psychrobacillus phage Perkons	psychrobacillus phage perkons	0	Non-enveloped			Non-enveloped	phage_default
A0A6M3YKR1_A	73		False	0	0	Psychrobacillus phage Perkons	unclassified sequence	Heunggongvirae	2729574	d_Viruses;-_Duplodnaviria;k_Heunggongvirae;p_Uroviricota;c_Caudoviricetes;-_unclassified Caudoviricetes;s_Psychrobacillus phage Perkons	psychrobacillus phage perkons	0	Non-enveloped			Non-enveloped	phage_default
A0A6M3YKR2_A	467		False	0	0	Psychrobacillus phage Perkons	unclassified sequence	Heunggongvirae	2729574	d_Viruses;-_Duplodnaviria;k_Heunggongvirae;p_Uroviricota;c_Caudoviricetes;-_unclassified Caudoviricetes;s_Psychrobacillus phage Perkons	psychrobacillus phage perkons	0	Non-enveloped			Non-enveloped	phage_default
A0A6M3YKR3_A	55		False	0	0	Psychrobacillus phage Perkons	unclassified sequence	Heunggongvirae	2729574	d_Viruses;-_Duplodnaviria;k_Heunggongvirae;p_Uroviricota;c_Caudoviricetes;-_unclassified Caudoviricetes;s_Psychrobacillus phage Perkons	psychrobacillus phage perkons	0	Non-enveloped			Non-enveloped	phage_default
A0A6M3YKR4_A	128		False	0	0	Psychrobacillus phage Perkons	unclassified sequence	Heunggongvirae	2729574	d_Viruses;-_Duplodnaviria;k_Heunggongvirae;p_Uroviricota;c_Caudoviricetes;-_unclassified Caudoviricetes;s_Psychrobacillus phage Perkons	psychrobacillus phage perkons	0	Non-enveloped			Non-enveloped	phage_default
A0A6M3YKR5_A	109		False	0	0	Psychrobacillus phage Perkons	unclassified sequence	Heunggongvirae	2729574	d_Viruses;-_Duplodnaviria;k_Heunggongvirae;p_Uroviricota;c_Caudoviricetes;-_unclassified Caudoviricetes;s_Psychrobacillus phage Perkons	psychrobacillus phage perkons	0	Non-enveloped			Non-enveloped	phage_default
A0A6M3YKS1_A	69		False	0	0	Psychrobacillus phage Perkons	unclassified sequence	Heunggongvirae	2729574	d_Viruses;-_Duplodnaviria;k_Heunggongvirae;p_Uroviricota;c_Caudoviricetes;-_unclassified Caudoviricetes;s_Psychrobacillus phage Perkons	psychrobacillus phage perkons	0	Non-enveloped			Non-enveloped	phage_default
A0A6M3YKS4_A	105		False	0	0	Psychrobacillus phage Perkons	unclassified sequence	Heunggongvirae	2729574	d_Viruses;-_Duplodnaviria;k_Heunggongvirae;p_Uroviricota;c_Caudoviricetes;-_unclassified Caudoviricetes;s_Psychrobacillus phage Perkons	psychrobacillus phage perkons	0	Non-enveloped			Non-enveloped	phage_default
A0A6M3YKS5_A	63		False	0	0	Psychrobacillus phage Perkons	unclassified sequence	Heunggongvirae	2729574	d_Viruses;-_Duplodnaviria;k_Heunggongvirae;p_Uroviricota;c_Caudoviricetes;-_unclassified Caudoviricetes;s_Psychrobacillus phage Perkons	psychrobacillus phage perkons	0	Non-enveloped			Non-enveloped	phage_default
A0A6M3YKS6_A	60		False	0	0	Psychrobacillus phage Perkons	unclassified sequence	Heunggongvirae	2729574	d_Viruses;-_Duplodnaviria;k_Heunggongvirae;p_Uroviricota;c_Caudoviricetes;-_unclassified Caudoviricetes;s_Psychrobacillus phage Perkons	psychrobacillus phage perkons	0	Non-enveloped			Non-enveloped	phage_default
A0A6M3YKS8_A	44	TMH	False	1	0	Psychrobacillus phage Perkons	unclassified sequence	Heunggongvirae	2729574	d_Viruses;-_Duplodnaviria;k_Heunggongvirae;p_Uroviricota;c_Caudoviricetes;-_unclassified Caudoviricetes;s_Psychrobacillus phage Perkons	psychrobacillus phage perkons	1	Non-enveloped			Non-enveloped	phage_default
A0A6M3YKT3_A	81		False	0	0	Psychrobacillus phage Perkons	unclassified sequence	Heunggongvirae	2729574	d_Viruses;-_Duplodnaviria;k_Heunggongvirae;p_Uroviricota;c_Caudoviricetes;-_unclassified Caudoviricetes;s_Psychrobacillus phage Perkons	psychrobacillus phage perkons	0	Non-enveloped			Non-enveloped	phage_default
A0A6M3YKT6_A	56		False	0	0	Psychrobacillus phage Perkons	unclassified sequence	Heunggongvirae	2729574	d_Viruses;-_Duplodnaviria;k_Heunggongvirae;p_Uroviricota;c_Caudoviricetes;-_unclassified Caudoviricetes;s_Psychrobacillus phage Perkons	psychrobacillus phage perkons	0	Non-enveloped			Non-enveloped	phage_default
A0A6M3YKT9_A	42		False	0	0	Psychrobacillus phage Perkons	unclassified sequence	Heunggongvirae	2729574	d_Viruses;-_Duplodnaviria;k_Heunggongvirae;p_Uroviricota;c_Caudoviricetes;-_unclassified Caudoviricetes;s_Psychrobacillus phage Perkons	psychrobacillus phage perkons	0	Non-enveloped			Non-enveloped	phage_default
A0A6M3YKU9_A	328		False	0	0	Psychrobacillus phage Perkons	unclassified sequence	Heunggongvirae	2729574	d_Viruses;-_Duplodnaviria;k_Heunggongvirae;p_Uroviricota;c_Caudoviricetes;-_unclassified Caudoviricetes;s_Psychrobacillus phage Perkons	psychrobacillus phage perkons	0	Non-enveloped			Non-enveloped	phage_default
A0A6M3YKV0_A	117		False	0	0	Psychrobacillus phage Perkons	unclassified sequence	Heunggongvirae	2729574	d_Viruses;-_Duplodnaviria;k_Heunggongvirae;p_Uroviricota;c_Caudoviricetes;-_unclassified Caudoviricetes;s_Psychrobacillus phage Perkons	psychrobacillus phage perkons	0	Non-enveloped			Non-enveloped	phage_default
A0A6M3YKV4_A	73		False	0	0	Psychrobacillus phage Perkons	unclassified sequence	Heunggongvirae	2729574	d_Viruses;-_Duplodnaviria;k_Heunggongvirae;p_Uroviricota;c_Caudoviricetes;-_unclassified Caudoviricetes;s_Psychrobacillus phage Perkons	psychrobacillus phage perkons	0	Non-enveloped			Non-enveloped	phage_default
A0A6M3YKV6_A	105		False	0	0	Psychrobacillus phage Perkons	unclassified sequence	Heunggongvirae	2729574	d_Viruses;-_Duplodnaviria;k_Heunggongvirae;p_Uroviricota;c_Caudoviricetes;-_unclassified Caudoviricetes;s_Psychrobacillus phage Perkons	psychrobacillus phage perkons	0	Non-enveloped			Non-enveloped	phage_default
A0A6M3YKW1_A	37		False	0	0	Psychrobacillus phage Perkons	unclassified sequence	Heunggongvirae	2729574	d_Viruses;-_Duplodnaviria;k_Heunggongvirae;p_Uroviricota;c_Caudoviricetes;-_unclassified Caudoviricetes;s_Psychrobacillus phage Perkons	psychrobacillus phage perkons	0	Non-enveloped			Non-enveloped	phage_default
A0A6M3YKW8_A	127		False	0	0	Psychrobacillus phage Perkons	unclassified sequence	Heunggongvirae	2729574	d_Viruses;-_Duplodnaviria;k_Heunggongvirae;p_Uroviricota;c_Caudoviricetes;-_unclassified Caudoviricetes;s_Psychrobacillus phage Perkons	psychrobacillus phage perkons	0	Non-enveloped			Non-enveloped	phage_default
A0A6M3YKW9_A	62		False	0	0	Psychrobacillus phage Perkons	unclassified sequence	Heunggongvirae	2729574	d_Viruses;-_Duplodnaviria;k_Heunggongvirae;p_Uroviricota;c_Caudoviricetes;-_unclassified Caudoviricetes;s_Psychrobacillus phage Perkons	psychrobacillus phage perkons	0	Non-enveloped			Non-enveloped	phage_default
A0A6M3YKX9_A	56		False	0	0	Psychrobacillus phage Perkons	unclassified sequence	Heunggongvirae	2729574	d_Viruses;-_Duplodnaviria;k_Heunggongvirae;p_Uroviricota;c_Caudoviricetes;-_unclassified Caudoviricetes;s_Psychrobacillus phage Perkons	psychrobacillus phage perkons	0	Non-enveloped			Non-enveloped	phage_default
A0A6M3YKY1_A	89		False	0	0	Psychrobacillus phage Perkons	unclassified sequence	Heunggongvirae	2729574	d_Viruses;-_Duplodnaviria;k_Heunggongvirae;p_Uroviricota;c_Caudoviricetes;-_unclassified Caudoviricetes;s_Psychrobacillus phage Perkons	psychrobacillus phage perkons	0	Non-enveloped			Non-enveloped	phage_default
A0A6M3YKY2_A	53		False	0	0	Psychrobacillus phage Perkons	unclassified sequence	Heunggongvirae	2729574	d_Viruses;-_Duplodnaviria;k_Heunggongvirae;p_Uroviricota;c_Caudoviricetes;-_unclassified Caudoviricetes;s_Psychrobacillus phage Perkons	psychrobacillus phage perkons	0	Non-enveloped			Non-enveloped	phage_default
A0A6M3YKY6_A	89		False	0	0	Psychrobacillus phage Perkons	unclassified sequence	Heunggongvirae	2729574	d_Viruses;-_Duplodnaviria;k_Heunggongvirae;p_Uroviricota;c_Caudoviricetes;-_unclassified Caudoviricetes;s_Psychrobacillus phage Perkons	psychrobacillus phage perkons	0	Non-enveloped			Non-enveloped	phage_default
A0A6M3YKY9_A	59		False	0	0	Psychrobacillus phage Perkons	unclassified sequence	Heunggongvirae	2729574	d_Viruses;-_Duplodnaviria;k_Heunggongvirae;p_Uroviricota;c_Caudoviricetes;-_unclassified Caudoviricetes;s_Psychrobacillus phage Perkons	psychrobacillus phage perkons	0	Non-enveloped			Non-enveloped	phage_default
A0A6M3YKZ1_A	34		False	0	0	Cronobacter phage JC01	unclassified sequence	Heunggongvirae	2729575	d_Viruses;-_Duplodnaviria;k_Heunggongvirae;p_Uroviricota;c_Caudoviricetes;f_Casjensviridae;g_Jacunavirus;s_Jacunavirus JC01;-_Cronobacter phage JC01	cronobacter phage jc01	0	Non-enveloped	Casjensviridae		Non-enveloped	phage_default
A0A6M3YKZ2_A	60		False	0	0	Psychrobacillus phage Perkons	unclassified sequence	Heunggongvirae	2729574	d_Viruses;-_Duplodnaviria;k_Heunggongvirae;p_Uroviricota;c_Caudoviricetes;-_unclassified Caudoviricetes;s_Psychrobacillus phage Perkons	psychrobacillus phage perkons	0	Non-enveloped			Non-enveloped	phage_default
A0A6M3YKZ6_A	872		False	0	0	Psychrobacillus phage Perkons	unclassified sequence	Heunggongvirae	2729574	d_Viruses;-_Duplodnaviria;k_Heunggongvirae;p_Uroviricota;c_Caudoviricetes;-_unclassified Caudoviricetes;s_Psychrobacillus phage Perkons	psychrobacillus phage perkons	0	Non-enveloped			Non-enveloped	phage_default
A0A6M3YL02_A	95		False	0	0	Psychrobacillus phage Perkons	unclassified sequence	Heunggongvirae	2729574	d_Viruses;-_Duplodnaviria;k_Heunggongvirae;p_Uroviricota;c_Caudoviricetes;-_unclassified Caudoviricetes;s_Psychrobacillus phage Perkons	psychrobacillus phage perkons	0	Non-enveloped			Non-enveloped	phage_default
A0A6M3YL04_A	175		False	0	0	Psychrobacillus phage Perkons	unclassified sequence	Heunggongvirae	2729574	d_Viruses;-_Duplodnaviria;k_Heunggongvirae;p_Uroviricota;c_Caudoviricetes;-_unclassified Caudoviricetes;s_Psychrobacillus phage Perkons	psychrobacillus phage perkons	0	Non-enveloped			Non-enveloped	phage_default
A0A6M3YL05_A	31		False	0	0	Psychrobacillus phage Perkons	unclassified sequence	Heunggongvirae	2729574	d_Viruses;-_Duplodnaviria;k_Heunggongvirae;p_Uroviricota;c_Caudoviricetes;-_unclassified Caudoviricetes;s_Psychrobacillus phage Perkons	psychrobacillus phage perkons	0	Non-enveloped			Non-enveloped	phage_default
A0A6M3YL07_A	265		False	0	0	Psychrobacillus phage Perkons	unclassified sequence	Heunggongvirae	2729574	d_Viruses;-_Duplodnaviria;k_Heunggongvirae;p_Uroviricota;c_Caudoviricetes;-_unclassified Caudoviricetes;s_Psychrobacillus phage Perkons	psychrobacillus phage perkons	0	Non-enveloped			Non-enveloped	phage_default
A0A6M3YL10_A	120		False	0	0	Psychrobacillus phage Perkons	unclassified sequence	Heunggongvirae	2729574	d_Viruses;-_Duplodnaviria;k_Heunggongvirae;p_Uroviricota;c_Caudoviricetes;-_unclassified Caudoviricetes;s_Psychrobacillus phage Perkons	psychrobacillus phage perkons	0	Non-enveloped			Non-enveloped	phage_default
A0A6M3YL13_A	70		False	0	0	Psychrobacillus phage Perkons	unclassified sequence	Heunggongvirae	2729574	d_Viruses;-_Duplodnaviria;k_Heunggongvirae;p_Uroviricota;c_Caudoviricetes;-_unclassified Caudoviricetes;s_Psychrobacillus phage Perkons	psychrobacillus phage perkons	0	Non-enveloped			Non-enveloped	phage_default
A0A6M3YL17_A	69		False	0	0	Psychrobacillus phage Perkons	unclassified sequence	Heunggongvirae	2729574	d_Viruses;-_Duplodnaviria;k_Heunggongvirae;p_Uroviricota;c_Caudoviricetes;-_unclassified Caudoviricetes;s_Psychrobacillus phage Perkons	psychrobacillus phage perkons	0	Non-enveloped			Non-enveloped	phage_default
A0A6M3YL18_A	358		False	0	0	Cronobacter phage JC01	unclassified sequence	Heunggongvirae	2729575	d_Viruses;-_Duplodnaviria;k_Heunggongvirae;p_Uroviricota;c_Caudoviricetes;f_Casjensviridae;g_Jacunavirus;s_Jacunavirus JC01;-_Cronobacter phage JC01	cronobacter phage jc01	0	Non-enveloped	Casjensviridae		Non-enveloped	phage_default
A0A6M3YL19_A	639		False	0	0	Psychrobacillus phage Perkons	unclassified sequence	Heunggongvirae	2729574	d_Viruses;-_Duplodnaviria;k_Heunggongvirae;p_Uroviricota;c_Caudoviricetes;-_unclassified Caudoviricetes;s_Psychrobacillus phage Perkons	psychrobacillus phage perkons	0	Non-enveloped			Non-enveloped	phage_default
A0A6M3YL22_A	58		False	0	0	Psychrobacillus phage Perkons	unclassified sequence	Heunggongvirae	2729574	d_Viruses;-_Duplodnaviria;k_Heunggongvirae;p_Uroviricota;c_Caudoviricetes;-_unclassified Caudoviricetes;s_Psychrobacillus phage Perkons	psychrobacillus phage perkons	0	Non-enveloped			Non-enveloped	phage_default
A0A6M3YL23_A	72	TMH	False	2	0	Psychrobacillus phage Perkons	unclassified sequence	Heunggongvirae	2729574	d_Viruses;-_Duplodnaviria;k_Heunggongvirae;p_Uroviricota;c_Caudoviricetes;-_unclassified Caudoviricetes;s_Psychrobacillus phage Perkons	psychrobacillus phage perkons	1	Non-enveloped			Non-enveloped	phage_default
A0A6M3YL29_A	105		False	0	0	Cronobacter phage JC01	unclassified sequence	Heunggongvirae	2729575	d_Viruses;-_Duplodnaviria;k_Heunggongvirae;p_Uroviricota;c_Caudoviricetes;f_Casjensviridae;g_Jacunavirus;s_Jacunavirus JC01;-_Cronobacter phage JC01	cronobacter phage jc01	0	Non-enveloped	Casjensviridae		Non-enveloped	phage_default
A0A6M3YL30_A	78	TMH	False	2	0	Psychrobacillus phage Perkons	unclassified sequence	Heunggongvirae	2729574	d_Viruses;-_Duplodnaviria;k_Heunggongvirae;p_Uroviricota;c_Caudoviricetes;-_unclassified Caudoviricetes;s_Psychrobacillus phage Perkons	psychrobacillus phage perkons	1	Non-enveloped			Non-enveloped	phage_default
A0A6M3YL33_A	68		False	0	0	Psychrobacillus phage Perkons	unclassified sequence	Heunggongvirae	2729574	d_Viruses;-_Duplodnaviria;k_Heunggongvirae;p_Uroviricota;c_Caudoviricetes;-_unclassified Caudoviricetes;s_Psychrobacillus phage Perkons	psychrobacillus phage perkons	0	Non-enveloped			Non-enveloped	phage_default
A0A6M3YL35_A	70		False	0	0	Psychrobacillus phage Perkons	unclassified sequence	Heunggongvirae	2729574	d_Viruses;-_Duplodnaviria;k_Heunggongvirae;p_Uroviricota;c_Caudoviricetes;-_unclassified Caudoviricetes;s_Psychrobacillus phage Perkons	psychrobacillus phage perkons	0	Non-enveloped			Non-enveloped	phage_default
A0A6M3YL36_A	92		False	0	0	Psychrobacillus phage Perkons	unclassified sequence	Heunggongvirae	2729574	d_Viruses;-_Duplodnaviria;k_Heunggongvirae;p_Uroviricota;c_Caudoviricetes;-_unclassified Caudoviricetes;s_Psychrobacillus phage Perkons	psychrobacillus phage perkons	0	Non-enveloped			Non-enveloped	phage_default
A0A6M3YL39_A	72		False	0	0	Psychrobacillus phage Perkons	unclassified sequence	Heunggongvirae	2729574	d_Viruses;-_Duplodnaviria;k_Heunggongvirae;p_Uroviricota;c_Caudoviricetes;-_unclassified Caudoviricetes;s_Psychrobacillus phage Perkons	psychrobacillus phage perkons	0	Non-enveloped			Non-enveloped	phage_default
A0A6M3YL46_A	60		False	0	0	Psychrobacillus phage Perkons	unclassified sequence	Heunggongvirae	2729574	d_Viruses;-_Duplodnaviria;k_Heunggongvirae;p_Uroviricota;c_Caudoviricetes;-_unclassified Caudoviricetes;s_Psychrobacillus phage Perkons	psychrobacillus phage perkons	0	Non-enveloped			Non-enveloped	phage_default
A0A6M3YL47_A	61		False	0	0	Psychrobacillus phage Perkons	unclassified sequence	Heunggongvirae	2729574	d_Viruses;-_Duplodnaviria;k_Heunggongvirae;p_Uroviricota;c_Caudoviricetes;-_unclassified Caudoviricetes;s_Psychrobacillus phage Perkons	psychrobacillus phage perkons	0	Non-enveloped			Non-enveloped	phage_default
A0A6M3YL53_A	47		False	0	0	Psychrobacillus phage Perkons	unclassified sequence	Heunggongvirae	2729574	d_Viruses;-_Duplodnaviria;k_Heunggongvirae;p_Uroviricota;c_Caudoviricetes;-_unclassified Caudoviricetes;s_Psychrobacillus phage Perkons	psychrobacillus phage perkons	0	Non-enveloped			Non-enveloped	phage_default
A0A6M3YL54_A	232		False	0	0	Escherichia phage SECphi4	unclassified sequence	Heunggongvirae	2729542	d_Viruses;-_Duplodnaviria;k_Heunggongvirae;p_Uroviricota;c_Caudoviricetes;g_Dhillonvirus;-_unclassified Dhillonvirus;s_Escherichia phage SECphi4	escherichia phage secphi4	0	Non-enveloped			Non-enveloped	phage_default
A0A6M3YL60_A	89		False	0	0	Psychrobacillus phage Perkons	unclassified sequence	Heunggongvirae	2729574	d_Viruses;-_Duplodnaviria;k_Heunggongvirae;p_Uroviricota;c_Caudoviricetes;-_unclassified Caudoviricetes;s_Psychrobacillus phage Perkons	psychrobacillus phage perkons	0	Non-enveloped			Non-enveloped	phage_default
A0A6M3YL62_A	169	TMH	False	1	0	Psychrobacillus phage Perkons	unclassified sequence	Heunggongvirae	2729574	d_Viruses;-_Duplodnaviria;k_Heunggongvirae;p_Uroviricota;c_Caudoviricetes;-_unclassified Caudoviricetes;s_Psychrobacillus phage Perkons	psychrobacillus phage perkons	1	Non-enveloped			Non-enveloped	phage_default
A0A6M3YL64_A	1038		False	0	0	Psychrobacillus phage Perkons	unclassified sequence	Heunggongvirae	2729574	d_Viruses;-_Duplodnaviria;k_Heunggongvirae;p_Uroviricota;c_Caudoviricetes;-_unclassified Caudoviricetes;s_Psychrobacillus phage Perkons	psychrobacillus phage perkons	0	Non-enveloped			Non-enveloped	phage_default
A0A6M3YL69_A	101		False	0	0	Psychrobacillus phage Perkons	unclassified sequence	Heunggongvirae	2729574	d_Viruses;-_Duplodnaviria;k_Heunggongvirae;p_Uroviricota;c_Caudoviricetes;-_unclassified Caudoviricetes;s_Psychrobacillus phage Perkons	psychrobacillus phage perkons	0	Non-enveloped			Non-enveloped	phage_default
A0A6M3YL76_A	89		False	0	0	Psychrobacillus phage Perkons	unclassified sequence	Heunggongvirae	2729574	d_Viruses;-_Duplodnaviria;k_Heunggongvirae;p_Uroviricota;c_Caudoviricetes;-_unclassified Caudoviricetes;s_Psychrobacillus phage Perkons	psychrobacillus phage perkons	0	Non-enveloped			Non-enveloped	phage_default
A0A6M3YL80_1_A	1219	TMH	False	3	0	Psychrobacillus phage Perkons	unclassified sequence	Heunggongvirae	2729574	d_Viruses;-_Duplodnaviria;k_Heunggongvirae;p_Uroviricota;c_Caudoviricetes;-_unclassified Caudoviricetes;s_Psychrobacillus phage Perkons	psychrobacillus phage perkons	1	Non-enveloped			Non-enveloped	phage_default
A0A6M3YL80_2_A	1220		False	0	0	Psychrobacillus phage Perkons	unclassified sequence	Heunggongvirae	2729574	d_Viruses;-_Duplodnaviria;k_Heunggongvirae;p_Uroviricota;c_Caudoviricetes;-_unclassified Caudoviricetes;s_Psychrobacillus phage Perkons	psychrobacillus phage perkons	0	Non-enveloped			Non-enveloped	phage_default
A0A6M3YL83_A	67		False	0	0	Psychrobacillus phage Perkons	unclassified sequence	Heunggongvirae	2729574	d_Viruses;-_Duplodnaviria;k_Heunggongvirae;p_Uroviricota;c_Caudoviricetes;-_unclassified Caudoviricetes;s_Psychrobacillus phage Perkons	psychrobacillus phage perkons	0	Non-enveloped			Non-enveloped	phage_default
A0A6M3YL94_1_A	987		False	0	0	Dicistroviridae sp.	unclassified sequence	Orthornavirae	1955144	d_Viruses;-_Riboviria;k_Orthornavirae;p_Pisuviricota;c_Pisoniviricetes;o_Picornavirales;f_Dicistroviridae;-_unclassified Dicistroviridae;s_Dicistroviridae sp.	dicistroviridae sp.	0	Non-enveloped	Dicistroviridae	Picornavirales	Non-enveloped	order_default
A0A6M3YL94_2_A	987		False	0	0	Dicistroviridae sp.	unclassified sequence	Orthornavirae	1955144	d_Viruses;-_Riboviria;k_Orthornavirae;p_Pisuviricota;c_Pisoniviricetes;o_Picornavirales;f_Dicistroviridae;-_unclassified Dicistroviridae;s_Dicistroviridae sp.	dicistroviridae sp.	0	Non-enveloped	Dicistroviridae	Picornavirales	Non-enveloped	order_default
A0A6M3YL97_A	46		False	0	0	Psychrobacillus phage Perkons	unclassified sequence	Heunggongvirae	2729574	d_Viruses;-_Duplodnaviria;k_Heunggongvirae;p_Uroviricota;c_Caudoviricetes;-_unclassified Caudoviricetes;s_Psychrobacillus phage Perkons	psychrobacillus phage perkons	0	Non-enveloped			Non-enveloped	phage_default
A0A6M3YLB6_A	71		False	0	0	Psychrobacillus phage Perkons	unclassified sequence	Heunggongvirae	2729574	d_Viruses;-_Duplodnaviria;k_Heunggongvirae;p_Uroviricota;c_Caudoviricetes;-_unclassified Caudoviricetes;s_Psychrobacillus phage Perkons	psychrobacillus phage perkons	0	Non-enveloped			Non-enveloped	phage_default
A0A6M3YLE4_A	63		False	0	0	Psychrobacillus phage Perkons	unclassified sequence	Heunggongvirae	2729574	d_Viruses;-_Duplodnaviria;k_Heunggongvirae;p_Uroviricota;c_Caudoviricetes;-_unclassified Caudoviricetes;s_Psychrobacillus phage Perkons	psychrobacillus phage perkons	0	Non-enveloped			Non-enveloped	phage_default
A0A6M3YLJ6_A	514		False	0	0	Klebsiella phage VLC6	unclassified sequence	Heunggongvirae	2723743	d_Viruses;-_Duplodnaviria;k_Heunggongvirae;p_Uroviricota;c_Caudoviricetes;f_Autographiviridae;-_Slopekvirinae;g_Drulisvirus;-_unclassified Drulisvirus;s_Klebsiella phage VLC6	klebsiella phage vlc6	0	Non-enveloped	Autoscriptoviridae	Autographivirales	Non-enveloped	phage_default
A0A6M3YLN9_A	144		False	0	0	Cronobacter phage JC01	unclassified sequence	Heunggongvirae	2729575	d_Viruses;-_Duplodnaviria;k_Heunggongvirae;p_Uroviricota;c_Caudoviricetes;f_Casjensviridae;g_Jacunavirus;s_Jacunavirus JC01;-_Cronobacter phage JC01	cronobacter phage jc01	0	Non-enveloped	Casjensviridae		Non-enveloped	phage_default
A0A6M3YLQ3_A	103		False	0	0	Cronobacter phage JC01	unclassified sequence	Heunggongvirae	2729575	d_Viruses;-_Duplodnaviria;k_Heunggongvirae;p_Uroviricota;c_Caudoviricetes;f_Casjensviridae;g_Jacunavirus;s_Jacunavirus JC01;-_Cronobacter phage JC01	cronobacter phage jc01	0	Non-enveloped	Casjensviridae		Non-enveloped	phage_default
A0A6M3YLS8_A	75		False	0	0	Psychrobacillus phage Perkons	unclassified sequence	Heunggongvirae	2729574	d_Viruses;-_Duplodnaviria;k_Heunggongvirae;p_Uroviricota;c_Caudoviricetes;-_unclassified Caudoviricetes;s_Psychrobacillus phage Perkons	psychrobacillus phage perkons	0	Non-enveloped			Non-enveloped	phage_default
A0A6M3YLT3_A	92		False	0	0	Psychrobacillus phage Perkons	unclassified sequence	Heunggongvirae	2729574	d_Viruses;-_Duplodnaviria;k_Heunggongvirae;p_Uroviricota;c_Caudoviricetes;-_unclassified Caudoviricetes;s_Psychrobacillus phage Perkons	psychrobacillus phage perkons	0	Non-enveloped			Non-enveloped	phage_default
A0A6M3YLT9_A	52		False	0	0	Psychrobacillus phage Perkons	unclassified sequence	Heunggongvirae	2729574	d_Viruses;-_Duplodnaviria;k_Heunggongvirae;p_Uroviricota;c_Caudoviricetes;-_unclassified Caudoviricetes;s_Psychrobacillus phage Perkons	psychrobacillus phage perkons	0	Non-enveloped			Non-enveloped	phage_default
A0A6M3YLV8_A	56	TMH	False	1	0	Psychrobacillus phage Perkons	unclassified sequence	Heunggongvirae	2729574	d_Viruses;-_Duplodnaviria;k_Heunggongvirae;p_Uroviricota;c_Caudoviricetes;-_unclassified Caudoviricetes;s_Psychrobacillus phage Perkons	psychrobacillus phage perkons	1	Non-enveloped			Non-enveloped	phage_default
A0A6M3YLW3_A	82		False	0	0	Psychrobacillus phage Perkons	unclassified sequence	Heunggongvirae	2729574	d_Viruses;-_Duplodnaviria;k_Heunggongvirae;p_Uroviricota;c_Caudoviricetes;-_unclassified Caudoviricetes;s_Psychrobacillus phage Perkons	psychrobacillus phage perkons	0	Non-enveloped			Non-enveloped	phage_default
A0A6M3YLY0_A	50		False	0	0	Psychrobacillus phage Perkons	unclassified sequence	Heunggongvirae	2729574	d_Viruses;-_Duplodnaviria;k_Heunggongvirae;p_Uroviricota;c_Caudoviricetes;-_unclassified Caudoviricetes;s_Psychrobacillus phage Perkons	psychrobacillus phage perkons	0	Non-enveloped			Non-enveloped	phage_default
A0A6M3YLY5_A	94		False	0	0	Psychrobacillus phage Perkons	unclassified sequence	Heunggongvirae	2729574	d_Viruses;-_Duplodnaviria;k_Heunggongvirae;p_Uroviricota;c_Caudoviricetes;-_unclassified Caudoviricetes;s_Psychrobacillus phage Perkons	psychrobacillus phage perkons	0	Non-enveloped			Non-enveloped	phage_default
A0A6M3YM08_A	58	TMH	False	2	0	Psychrobacillus phage Perkons	unclassified sequence	Heunggongvirae	2729574	d_Viruses;-_Duplodnaviria;k_Heunggongvirae;p_Uroviricota;c_Caudoviricetes;-_unclassified Caudoviricetes;s_Psychrobacillus phage Perkons	psychrobacillus phage perkons	1	Non-enveloped			Non-enveloped	phage_default
A0A6M3YM22_A	55	TMH	False	2	0	Psychrobacillus phage Perkons	unclassified sequence	Heunggongvirae	2729574	d_Viruses;-_Duplodnaviria;k_Heunggongvirae;p_Uroviricota;c_Caudoviricetes;-_unclassified Caudoviricetes;s_Psychrobacillus phage Perkons	psychrobacillus phage perkons	1	Non-enveloped			Non-enveloped	phage_default
A0A6M3YM42_A	138		False	0	0	Psychrobacillus phage Perkons	unclassified sequence	Heunggongvirae	2729574	d_Viruses;-_Duplodnaviria;k_Heunggongvirae;p_Uroviricota;c_Caudoviricetes;-_unclassified Caudoviricetes;s_Psychrobacillus phage Perkons	psychrobacillus phage perkons	0	Non-enveloped			Non-enveloped	phage_default
A0A6M3YMF6_A	289		False	0	0	Klebsiella phage VLC6	unclassified sequence	Heunggongvirae	2723743	d_Viruses;-_Duplodnaviria;k_Heunggongvirae;p_Uroviricota;c_Caudoviricetes;f_Autographiviridae;-_Slopekvirinae;g_Drulisvirus;-_unclassified Drulisvirus;s_Klebsiella phage VLC6	klebsiella phage vlc6	0	Non-enveloped	Autoscriptoviridae	Autographivirales	Non-enveloped	phage_default
A0A6M3YMF7_A	159		False	0	0	Buttiauxella phage vB_ButM_GuL6	unclassified sequence	Heunggongvirae	2729539	d_Viruses;-_Duplodnaviria;k_Heunggongvirae;p_Uroviricota;c_Caudoviricetes;f_Straboviridae;g_Pseudotevenvirus;-_unclassified Pseudotevenvirus;s_Buttiauxella phage vB_ButM_GuL6	buttiauxella phage vb_butm_gul6	0	Non-enveloped	Straboviridae	Pantevenvirales	Non-enveloped	phage_default
A0A6M3YMM0_A	96		False	0	0	Buttiauxella phage vB_ButM_GuL6	unclassified sequence	Heunggongvirae	2729539	d_Viruses;-_Duplodnaviria;k_Heunggongvirae;p_Uroviricota;c_Caudoviricetes;f_Straboviridae;g_Pseudotevenvirus;-_unclassified Pseudotevenvirus;s_Buttiauxella phage vB_ButM_GuL6	buttiauxella phage vb_butm_gul6	0	Non-enveloped	Straboviridae	Pantevenvirales	Non-enveloped	phage_default
A0A6M3YMX8_A	44		False	0	0	Buttiauxella phage vB_ButM_GuL6	unclassified sequence	Heunggongvirae	2729539	d_Viruses;-_Duplodnaviria;k_Heunggongvirae;p_Uroviricota;c_Caudoviricetes;f_Straboviridae;g_Pseudotevenvirus;-_unclassified Pseudotevenvirus;s_Buttiauxella phage vB_ButM_GuL6	buttiauxella phage vb_butm_gul6	0	Non-enveloped	Straboviridae	Pantevenvirales	Non-enveloped	phage_default
A0A6M3YN26_A	71		False	0	0	Alteromonas phage vB_AcoS-R7M	unclassified sequence	Heunggongvirae	2729541	d_Viruses;-_Duplodnaviria;k_Heunggongvirae;p_Uroviricota;c_Caudoviricetes;-_Queuovirinae;g_Amoyvirus;s_Amoyvirus R7M;-_Alteromonas phage vB_AcoS-R7M	alteromonas phage vb_acos-r7m	0	Non-enveloped			Non-enveloped	phage_default
A0A6M3YN41_A	175		False	0	0	Alteromonas phage vB_AcoS-R7M	unclassified sequence	Heunggongvirae	2729541	d_Viruses;-_Duplodnaviria;k_Heunggongvirae;p_Uroviricota;c_Caudoviricetes;-_Queuovirinae;g_Amoyvirus;s_Amoyvirus R7M;-_Alteromonas phage vB_AcoS-R7M	alteromonas phage vb_acos-r7m	0	Non-enveloped			Non-enveloped	phage_default
A0A6M3YN55_A	92		False	0	0	Alteromonas phage vB_AcoS-R7M	unclassified sequence	Heunggongvirae	2729541	d_Viruses;-_Duplodnaviria;k_Heunggongvirae;p_Uroviricota;c_Caudoviricetes;-_Queuovirinae;g_Amoyvirus;s_Amoyvirus R7M;-_Alteromonas phage vB_AcoS-R7M	alteromonas phage vb_acos-r7m	0	Non-enveloped			Non-enveloped	phage_default
A0A6M3YN58_A	158		False	0	0	Alteromonas phage vB_AcoS-R7M	unclassified sequence	Heunggongvirae	2729541	d_Viruses;-_Duplodnaviria;k_Heunggongvirae;p_Uroviricota;c_Caudoviricetes;-_Queuovirinae;g_Amoyvirus;s_Amoyvirus R7M;-_Alteromonas phage vB_AcoS-R7M	alteromonas phage vb_acos-r7m	0	Non-enveloped			Non-enveloped	phage_default
A0A6M3YN64_A	90	TMH	True	1	0	Alteromonas phage vB_AcoS-R7M	unclassified sequence	Heunggongvirae	2729541	d_Viruses;-_Duplodnaviria;k_Heunggongvirae;p_Uroviricota;c_Caudoviricetes;-_Queuovirinae;g_Amoyvirus;s_Amoyvirus R7M;-_Alteromonas phage vB_AcoS-R7M	alteromonas phage vb_acos-r7m	1	Non-enveloped			Non-enveloped	phage_default
A0A6M3YN91_A	237		False	0	0	Alteromonas phage vB_AcoS-R7M	unclassified sequence	Heunggongvirae	2729541	d_Viruses;-_Duplodnaviria;k_Heunggongvirae;p_Uroviricota;c_Caudoviricetes;-_Queuovirinae;g_Amoyvirus;s_Amoyvirus R7M;-_Alteromonas phage vB_AcoS-R7M	alteromonas phage vb_acos-r7m	0	Non-enveloped			Non-enveloped	phage_default
A0A6M3YN92_A	230		False	0	0	Alteromonas phage vB_AcoS-R7M	unclassified sequence	Heunggongvirae	2729541	d_Viruses;-_Duplodnaviria;k_Heunggongvirae;p_Uroviricota;c_Caudoviricetes;-_Queuovirinae;g_Amoyvirus;s_Amoyvirus R7M;-_Alteromonas phage vB_AcoS-R7M	alteromonas phage vb_acos-r7m	0	Non-enveloped			Non-enveloped	phage_default
A0A6M3YNA0_A	163		False	0	0	Alteromonas phage vB_AcoS-R7M	unclassified sequence	Heunggongvirae	2729541	d_Viruses;-_Duplodnaviria;k_Heunggongvirae;p_Uroviricota;c_Caudoviricetes;-_Queuovirinae;g_Amoyvirus;s_Amoyvirus R7M;-_Alteromonas phage vB_AcoS-R7M	alteromonas phage vb_acos-r7m	0	Non-enveloped			Non-enveloped	phage_default
A0A6M3YNA3_A	246		False	0	0	Alteromonas phage vB_AcoS-R7M	unclassified sequence	Heunggongvirae	2729541	d_Viruses;-_Duplodnaviria;k_Heunggongvirae;p_Uroviricota;c_Caudoviricetes;-_Queuovirinae;g_Amoyvirus;s_Amoyvirus R7M;-_Alteromonas phage vB_AcoS-R7M	alteromonas phage vb_acos-r7m	0	Non-enveloped			Non-enveloped	phage_default
A0A6M3YNA6_A	31	TMH	False	1	0	Alteromonas phage vB_AcoS-R7M	unclassified sequence	Heunggongvirae	2729541	d_Viruses;-_Duplodnaviria;k_Heunggongvirae;p_Uroviricota;c_Caudoviricetes;-_Queuovirinae;g_Amoyvirus;s_Amoyvirus R7M;-_Alteromonas phage vB_AcoS-R7M	alteromonas phage vb_acos-r7m	1	Non-enveloped			Non-enveloped	phage_default
A0A6M3YNA8_A	90		False	0	0	Alteromonas phage vB_AcoS-R7M	unclassified sequence	Heunggongvirae	2729541	d_Viruses;-_Duplodnaviria;k_Heunggongvirae;p_Uroviricota;c_Caudoviricetes;-_Queuovirinae;g_Amoyvirus;s_Amoyvirus R7M;-_Alteromonas phage vB_AcoS-R7M	alteromonas phage vb_acos-r7m	0	Non-enveloped			Non-enveloped	phage_default
A0A6M3YNB1_A	141		False	0	0	Circoviridae sp.	unclassified sequence	Shotokuvirae	1954248	d_Viruses;-_Monodnaviria;k_Shotokuvirae;p_Cressdnaviricota;c_Arfiviricetes;o_Cirlivirales;f_Circoviridae;-_unclassified Circoviridae;s_Circoviridae sp.	circoviridae sp.	0	Unknown	Nenyaviridae	Rohanvirales	unknown	unknown
A0A6M3YNB5_A	127		False	0	0	Alteromonas phage vB_AcoS-R7M	unclassified sequence	Heunggongvirae	2729541	d_Viruses;-_Duplodnaviria;k_Heunggongvirae;p_Uroviricota;c_Caudoviricetes;-_Queuovirinae;g_Amoyvirus;s_Amoyvirus R7M;-_Alteromonas phage vB_AcoS-R7M	alteromonas phage vb_acos-r7m	0	Non-enveloped			Non-enveloped	phage_default
A0A6M3YND0_A	34		False	0	0	Alteromonas phage vB_AcoS-R7M	unclassified sequence	Heunggongvirae	2729541	d_Viruses;-_Duplodnaviria;k_Heunggongvirae;p_Uroviricota;c_Caudoviricetes;-_Queuovirinae;g_Amoyvirus;s_Amoyvirus R7M;-_Alteromonas phage vB_AcoS-R7M	alteromonas phage vb_acos-r7m	0	Non-enveloped			Non-enveloped	phage_default
A0A6M3YND5_A	466		False	0	0	Dicistroviridae sp.	unclassified sequence	Orthornavirae	1955144	d_Viruses;-_Riboviria;k_Orthornavirae;p_Pisuviricota;c_Pisoniviricetes;o_Picornavirales;f_Dicistroviridae;-_unclassified Dicistroviridae;s_Dicistroviridae sp.	dicistroviridae sp.	0	Non-enveloped	Dicistroviridae	Picornavirales	Non-enveloped	order_default
A0A6M3YNF0_A	1154		False	0	0	Alteromonas phage vB_AcoS-R7M	unclassified sequence	Heunggongvirae	2729541	d_Viruses;-_Duplodnaviria;k_Heunggongvirae;p_Uroviricota;c_Caudoviricetes;-_Queuovirinae;g_Amoyvirus;s_Amoyvirus R7M;-_Alteromonas phage vB_AcoS-R7M	alteromonas phage vb_acos-r7m	0	Non-enveloped			Non-enveloped	phage_default
A0A6M3YNG3_A	148		False	0	0	Alteromonas phage vB_AcoS-R7M	unclassified sequence	Heunggongvirae	2729541	d_Viruses;-_Duplodnaviria;k_Heunggongvirae;p_Uroviricota;c_Caudoviricetes;-_Queuovirinae;g_Amoyvirus;s_Amoyvirus R7M;-_Alteromonas phage vB_AcoS-R7M	alteromonas phage vb_acos-r7m	0	Non-enveloped			Non-enveloped	phage_default
A0A6M3YNI0_A	71		False	0	0	Cressdnaviricota sp.	unclassified sequence	Shotokuvirae	2748378	d_Viruses;-_Monodnaviria;k_Shotokuvirae;p_Cressdnaviricota;-_unclassified Cressdnaviricota;s_Cressdnaviricota sp.	cressdnaviricota sp.	0	Unknown			unknown	unknown
A0A6M3YNI2_A	234		False	0	0	Circoviridae sp.	unclassified sequence	Shotokuvirae	1954248	d_Viruses;-_Monodnaviria;k_Shotokuvirae;p_Cressdnaviricota;c_Arfiviricetes;o_Cirlivirales;f_Circoviridae;-_unclassified Circoviridae;s_Circoviridae sp.	circoviridae sp.	0	Unknown	Nenyaviridae	Rohanvirales	unknown	unknown
A0A6M3YNI3_A	421		False	0	0	Cressdnaviricota sp.	unclassified sequence	Shotokuvirae	2748378	d_Viruses;-_Monodnaviria;k_Shotokuvirae;p_Cressdnaviricota;-_unclassified Cressdnaviricota;s_Cressdnaviricota sp.	cressdnaviricota sp.	0	Unknown			unknown	unknown
A0A6M3YNI6_1_A	1012		False	0	0	Riboviria sp.	unclassified sequence	Unknown	2585031	d_Viruses;-_Riboviria;-_unclassified Riboviria;s_Riboviria sp.	riboviria sp.	0	Unknown			unknown	unknown
A0A6M3YNI6_2_A	1012		False	0	0	Riboviria sp.	unclassified sequence	Unknown	2585031	d_Viruses;-_Riboviria;-_unclassified Riboviria;s_Riboviria sp.	riboviria sp.	0	Unknown			unknown	unknown
A0A6M3YNI9_1_A	1420		False	0	0	Riboviria sp.	unclassified sequence	Unknown	2585031	d_Viruses;-_Riboviria;-_unclassified Riboviria;s_Riboviria sp.	riboviria sp.	0	Unknown			unknown	unknown
A0A6M3YNI9_2_A	1420		False	0	0	Riboviria sp.	unclassified sequence	Unknown	2585031	d_Viruses;-_Riboviria;-_unclassified Riboviria;s_Riboviria sp.	riboviria sp.	0	Unknown			unknown	unknown
A0A6M3YNJ4_1_A	1039		False	0	0	Riboviria sp.	unclassified sequence	Unknown	2585031	d_Viruses;-_Riboviria;-_unclassified Riboviria;s_Riboviria sp.	riboviria sp.	0	Unknown			unknown	unknown
A0A6M3YNJ4_2_A	1039		False	0	0	Riboviria sp.	unclassified sequence	Unknown	2585031	d_Viruses;-_Riboviria;-_unclassified Riboviria;s_Riboviria sp.	riboviria sp.	0	Unknown			unknown	unknown
A0A6M3YNJ9_A	866		False	0	0	Riboviria sp.	unclassified sequence	Unknown	2585031	d_Viruses;-_Riboviria;-_unclassified Riboviria;s_Riboviria sp.	riboviria sp.	0	Unknown			unknown	unknown
A0A6M3YNK0_A	56		False	0	0	Alteromonas phage vB_AcoS-R7M	unclassified sequence	Heunggongvirae	2729541	d_Viruses;-_Duplodnaviria;k_Heunggongvirae;p_Uroviricota;c_Caudoviricetes;-_Queuovirinae;g_Amoyvirus;s_Amoyvirus R7M;-_Alteromonas phage vB_AcoS-R7M	alteromonas phage vb_acos-r7m	0	Non-enveloped			Non-enveloped	phage_default
A0A6M3YNK7_A	223		False	0	0	Riboviria sp.	unclassified sequence	Unknown	2585031	d_Viruses;-_Riboviria;-_unclassified Riboviria;s_Riboviria sp.	riboviria sp.	0	Unknown			unknown	unknown
A0A6M3YNL3_A	925	TMH	False	6	0	Astroviridae sp.	unclassified sequence	Orthornavirae	2585114	d_Viruses;-_Riboviria;k_Orthornavirae;p_Pisuviricota;c_Stelpaviricetes;o_Stellavirales;f_Astroviridae;-_unclassified Astroviridae;s_Astroviridae sp.	astroviridae sp.	1	Non-enveloped	Astroviridae	Stellavirales	Non-enveloped	family_map
A0A6M3YNM0_1_A	1254		False	0	0	Totiviridae sp.	unclassified sequence	Orthornavirae	1955172	d_Viruses;-_Riboviria;k_Orthornavirae;p_Duplornaviricota;c_Chrymotiviricetes;o_Ghabrivirales;f_Totiviridae;-_unclassified Totiviridae;s_Totiviridae sp.	totiviridae sp.	0	Unknown	Orthototiviridae	Ghabrivirales	unknown	unknown
A0A6M3YNM0_2_A	1254		False	0	0	Totiviridae sp.	unclassified sequence	Orthornavirae	1955172	d_Viruses;-_Riboviria;k_Orthornavirae;p_Duplornaviricota;c_Chrymotiviricetes;o_Ghabrivirales;f_Totiviridae;-_unclassified Totiviridae;s_Totiviridae sp.	totiviridae sp.	0	Unknown	Orthototiviridae	Ghabrivirales	unknown	unknown
A0A6M3YNM0_3_A	1255		False	0	0	Totiviridae sp.	unclassified sequence	Orthornavirae	1955172	d_Viruses;-_Riboviria;k_Orthornavirae;p_Duplornaviricota;c_Chrymotiviricetes;o_Ghabrivirales;f_Totiviridae;-_unclassified Totiviridae;s_Totiviridae sp.	totiviridae sp.	0	Unknown	Orthototiviridae	Ghabrivirales	unknown	unknown
A0A6M3YNM1_A	427		False	0	0	Astroviridae sp.	unclassified sequence	Orthornavirae	2585114	d_Viruses;-_Riboviria;k_Orthornavirae;p_Pisuviricota;c_Stelpaviricetes;o_Stellavirales;f_Astroviridae;-_unclassified Astroviridae;s_Astroviridae sp.	astroviridae sp.	0	Non-enveloped	Astroviridae	Stellavirales	Non-enveloped	family_map
A0A6M3YNM3_A	1375		False	0	0	Riboviria sp.	unclassified sequence	Unknown	2585031	d_Viruses;-_Riboviria;-_unclassified Riboviria;s_Riboviria sp.	riboviria sp.	0	Unknown			unknown	unknown
A0A6M3YNM9_1_A	1453		False	0	0	Riboviria sp.	unclassified sequence	Unknown	2585031	d_Viruses;-_Riboviria;-_unclassified Riboviria;s_Riboviria sp.	riboviria sp.	0	Unknown			unknown	unknown
A0A6M3YNM9_2_A	1454		False	0	0	Riboviria sp.	unclassified sequence	Unknown	2585031	d_Viruses;-_Riboviria;-_unclassified Riboviria;s_Riboviria sp.	riboviria sp.	0	Unknown			unknown	unknown
A0A6M3YNN7_1_A	1015		False	0	0	Riboviria sp.	unclassified sequence	Unknown	2585031	d_Viruses;-_Riboviria;-_unclassified Riboviria;s_Riboviria sp.	riboviria sp.	0	Unknown			unknown	unknown
A0A6M3YNN7_2_A	1015		False	0	0	Riboviria sp.	unclassified sequence	Unknown	2585031	d_Viruses;-_Riboviria;-_unclassified Riboviria;s_Riboviria sp.	riboviria sp.	0	Unknown			unknown	unknown
A0A6M3YNN7_3_A	1017	TMH	False	1	0	Riboviria sp.	unclassified sequence	Unknown	2585031	d_Viruses;-_Riboviria;-_unclassified Riboviria;s_Riboviria sp.	riboviria sp.	1	Unknown			unknown	unknown
A0A6M3YNP4_A	135		False	0	0	Cronobacter phage JC01	unclassified sequence	Heunggongvirae	2729575	d_Viruses;-_Duplodnaviria;k_Heunggongvirae;p_Uroviricota;c_Caudoviricetes;f_Casjensviridae;g_Jacunavirus;s_Jacunavirus JC01;-_Cronobacter phage JC01	cronobacter phage jc01	0	Non-enveloped	Casjensviridae		Non-enveloped	phage_default
A0A6M3YNP8_A	868	TMH	False	1	0	Riboviria sp.	unclassified sequence	Unknown	2585031	d_Viruses;-_Riboviria;-_unclassified Riboviria;s_Riboviria sp.	riboviria sp.	1	Unknown			unknown	unknown
A0A6M3YNQ0_A	909		False	0	0	Riboviria sp.	unclassified sequence	Unknown	2585031	d_Viruses;-_Riboviria;-_unclassified Riboviria;s_Riboviria sp.	riboviria sp.	0	Unknown			unknown	unknown
A0A6M3YNQ2_1_A	1448	TMH	False	1	0	Picornavirales sp.	unclassified sequence	Orthornavirae	1955153	d_Viruses;-_Riboviria;k_Orthornavirae;p_Pisuviricota;c_Pisoniviricetes;o_Picornavirales;-_unclassified Picornavirales;s_Picornavirales sp.	picornavirales sp.	1	Non-enveloped		Picornavirales	Non-enveloped	order_default
A0A6M3YNQ2_2_A	1449		False	0	0	Picornavirales sp.	unclassified sequence	Orthornavirae	1955153	d_Viruses;-_Riboviria;k_Orthornavirae;p_Pisuviricota;c_Pisoniviricetes;o_Picornavirales;-_unclassified Picornavirales;s_Picornavirales sp.	picornavirales sp.	0	Non-enveloped		Picornavirales	Non-enveloped	order_default
A0A6M3YNQ3_1_A	927		False	0	0	Picornavirales sp.	unclassified sequence	Orthornavirae	1955153	d_Viruses;-_Riboviria;k_Orthornavirae;p_Pisuviricota;c_Pisoniviricetes;o_Picornavirales;-_unclassified Picornavirales;s_Picornavirales sp.	picornavirales sp.	0	Non-enveloped		Picornavirales	Non-enveloped	order_default
A0A6M3YNQ3_2_A	928		False	0	0	Picornavirales sp.	unclassified sequence	Orthornavirae	1955153	d_Viruses;-_Riboviria;k_Orthornavirae;p_Pisuviricota;c_Pisoniviricetes;o_Picornavirales;-_unclassified Picornavirales;s_Picornavirales sp.	picornavirales sp.	0	Non-enveloped		Picornavirales	Non-enveloped	order_default
A0A6M3YNR5_1_A	1266		False	0	0	Picornavirales sp.	unclassified sequence	Orthornavirae	1955153	d_Viruses;-_Riboviria;k_Orthornavirae;p_Pisuviricota;c_Pisoniviricetes;o_Picornavirales;-_unclassified Picornavirales;s_Picornavirales sp.	picornavirales sp.	0	Non-enveloped		Picornavirales	Non-enveloped	order_default
A0A6M3YNR5_2_A	1266		False	0	0	Picornavirales sp.	unclassified sequence	Orthornavirae	1955153	d_Viruses;-_Riboviria;k_Orthornavirae;p_Pisuviricota;c_Pisoniviricetes;o_Picornavirales;-_unclassified Picornavirales;s_Picornavirales sp.	picornavirales sp.	0	Non-enveloped		Picornavirales	Non-enveloped	order_default
A0A6M3YNR6_1_A	898		False	0	0	Picornavirales sp.	unclassified sequence	Orthornavirae	1955153	d_Viruses;-_Riboviria;k_Orthornavirae;p_Pisuviricota;c_Pisoniviricetes;o_Picornavirales;-_unclassified Picornavirales;s_Picornavirales sp.	picornavirales sp.	0	Non-enveloped		Picornavirales	Non-enveloped	order_default
A0A6M3YNR6_2_A	899		False	0	0	Picornavirales sp.	unclassified sequence	Orthornavirae	1955153	d_Viruses;-_Riboviria;k_Orthornavirae;p_Pisuviricota;c_Pisoniviricetes;o_Picornavirales;-_unclassified Picornavirales;s_Picornavirales sp.	picornavirales sp.	0	Non-enveloped		Picornavirales	Non-enveloped	order_default
A0A6M3YNS1_A	541		False	0	0	Riboviria sp.	unclassified sequence	Unknown	2585031	d_Viruses;-_Riboviria;-_unclassified Riboviria;s_Riboviria sp.	riboviria sp.	0	Unknown			unknown	unknown
A0A6M3YNS2_A	291		False	0	0	Picornavirales sp.	unclassified sequence	Orthornavirae	1955153	d_Viruses;-_Riboviria;k_Orthornavirae;p_Pisuviricota;c_Pisoniviricetes;o_Picornavirales;-_unclassified Picornavirales;s_Picornavirales sp.	picornavirales sp.	0	Non-enveloped		Picornavirales	Non-enveloped	order_default
A0A6M3YNS4_A	416	TMH	False	2	0	Riboviria sp.	unclassified sequence	Unknown	2585031	d_Viruses;-_Riboviria;-_unclassified Riboviria;s_Riboviria sp.	riboviria sp.	1	Unknown			unknown	unknown
A0A6M3YNS7_A	465		False	0	0	Picornavirales sp.	unclassified sequence	Orthornavirae	1955153	d_Viruses;-_Riboviria;k_Orthornavirae;p_Pisuviricota;c_Pisoniviricetes;o_Picornavirales;-_unclassified Picornavirales;s_Picornavirales sp.	picornavirales sp.	0	Non-enveloped		Picornavirales	Non-enveloped	order_default
A0A6M3YNS9_A	58		False	0	0	Psychrobacillus phage Perkons	unclassified sequence	Heunggongvirae	2729574	d_Viruses;-_Duplodnaviria;k_Heunggongvirae;p_Uroviricota;c_Caudoviricetes;-_unclassified Caudoviricetes;s_Psychrobacillus phage Perkons	psychrobacillus phage perkons	0	Non-enveloped			Non-enveloped	phage_default
A0A6M3YNT4_A	115		False	0	0	Psychrobacillus phage Perkons	unclassified sequence	Heunggongvirae	2729574	d_Viruses;-_Duplodnaviria;k_Heunggongvirae;p_Uroviricota;c_Caudoviricetes;-_unclassified Caudoviricetes;s_Psychrobacillus phage Perkons	psychrobacillus phage perkons	0	Non-enveloped			Non-enveloped	phage_default
A0A6M3YNT5_A	305		False	0	0	Picornavirales sp.	unclassified sequence	Orthornavirae	1955153	d_Viruses;-_Riboviria;k_Orthornavirae;p_Pisuviricota;c_Pisoniviricetes;o_Picornavirales;-_unclassified Picornavirales;s_Picornavirales sp.	picornavirales sp.	0	Non-enveloped		Picornavirales	Non-enveloped	order_default
A0A6M3YNT7_A	530		False	0	0	Picornavirales sp.	unclassified sequence	Orthornavirae	1955153	d_Viruses;-_Riboviria;k_Orthornavirae;p_Pisuviricota;c_Pisoniviricetes;o_Picornavirales;-_unclassified Picornavirales;s_Picornavirales sp.	picornavirales sp.	0	Non-enveloped		Picornavirales	Non-enveloped	order_default
A0A6M3YNT8_1_A	967		False	0	0	Picornavirales sp.	unclassified sequence	Orthornavirae	1955153	d_Viruses;-_Riboviria;k_Orthornavirae;p_Pisuviricota;c_Pisoniviricetes;o_Picornavirales;-_unclassified Picornavirales;s_Picornavirales sp.	picornavirales sp.	0	Non-enveloped		Picornavirales	Non-enveloped	order_default
A0A6M3YNT8_2_A	968		False	0	0	Picornavirales sp.	unclassified sequence	Orthornavirae	1955153	d_Viruses;-_Riboviria;k_Orthornavirae;p_Pisuviricota;c_Pisoniviricetes;o_Picornavirales;-_unclassified Picornavirales;s_Picornavirales sp.	picornavirales sp.	0	Non-enveloped		Picornavirales	Non-enveloped	order_default
A0A6M3YNU2_A	128		False	0	0	Psychrobacillus phage Perkons	unclassified sequence	Heunggongvirae	2729574	d_Viruses;-_Duplodnaviria;k_Heunggongvirae;p_Uroviricota;c_Caudoviricetes;-_unclassified Caudoviricetes;s_Psychrobacillus phage Perkons	psychrobacillus phage perkons	0	Non-enveloped			Non-enveloped	phage_default
A0A6M3YNV0_A	56		False	0	0	Psychrobacillus phage Perkons	unclassified sequence	Heunggongvirae	2729574	d_Viruses;-_Duplodnaviria;k_Heunggongvirae;p_Uroviricota;c_Caudoviricetes;-_unclassified Caudoviricetes;s_Psychrobacillus phage Perkons	psychrobacillus phage perkons	0	Non-enveloped			Non-enveloped	phage_default
A0A6M3YNV3_A	313		False	0	0	Picornavirales sp.	unclassified sequence	Orthornavirae	1955153	d_Viruses;-_Riboviria;k_Orthornavirae;p_Pisuviricota;c_Pisoniviricetes;o_Picornavirales;-_unclassified Picornavirales;s_Picornavirales sp.	picornavirales sp.	0	Non-enveloped		Picornavirales	Non-enveloped	order_default
A0A6M3YNW1_1_A	893		False	0	0	Picornavirales sp.	unclassified sequence	Orthornavirae	1955153	d_Viruses;-_Riboviria;k_Orthornavirae;p_Pisuviricota;c_Pisoniviricetes;o_Picornavirales;-_unclassified Picornavirales;s_Picornavirales sp.	picornavirales sp.	0	Non-enveloped		Picornavirales	Non-enveloped	order_default
A0A6M3YNW1_2_A	893		False	0	0	Picornavirales sp.	unclassified sequence	Orthornavirae	1955153	d_Viruses;-_Riboviria;k_Orthornavirae;p_Pisuviricota;c_Pisoniviricetes;o_Picornavirales;-_unclassified Picornavirales;s_Picornavirales sp.	picornavirales sp.	0	Non-enveloped		Picornavirales	Non-enveloped	order_default
A0A6M3YNW3_1_A	1411		False	0	0	Picornavirales sp.	unclassified sequence	Orthornavirae	1955153	d_Viruses;-_Riboviria;k_Orthornavirae;p_Pisuviricota;c_Pisoniviricetes;o_Picornavirales;-_unclassified Picornavirales;s_Picornavirales sp.	picornavirales sp.	0	Non-enveloped		Picornavirales	Non-enveloped	order_default
A0A6M3YNW3_2_A	1411		False	0	0	Picornavirales sp.	unclassified sequence	Orthornavirae	1955153	d_Viruses;-_Riboviria;k_Orthornavirae;p_Pisuviricota;c_Pisoniviricetes;o_Picornavirales;-_unclassified Picornavirales;s_Picornavirales sp.	picornavirales sp.	0	Non-enveloped		Picornavirales	Non-enveloped	order_default
A0A6M3YNW4_A	1312		False	0	0	Picornavirales sp.	unclassified sequence	Orthornavirae	1955153	d_Viruses;-_Riboviria;k_Orthornavirae;p_Pisuviricota;c_Pisoniviricetes;o_Picornavirales;-_unclassified Picornavirales;s_Picornavirales sp.	picornavirales sp.	0	Non-enveloped		Picornavirales	Non-enveloped	order_default
A0A6M3YNW5_A	54		False	0	0	Psychrobacillus phage Perkons	unclassified sequence	Heunggongvirae	2729574	d_Viruses;-_Duplodnaviria;k_Heunggongvirae;p_Uroviricota;c_Caudoviricetes;-_unclassified Caudoviricetes;s_Psychrobacillus phage Perkons	psychrobacillus phage perkons	0	Non-enveloped			Non-enveloped	phage_default
A0A6M3YNW8_1_A	914		False	0	0	Picornavirales sp.	unclassified sequence	Orthornavirae	1955153	d_Viruses;-_Riboviria;k_Orthornavirae;p_Pisuviricota;c_Pisoniviricetes;o_Picornavirales;-_unclassified Picornavirales;s_Picornavirales sp.	picornavirales sp.	0	Non-enveloped		Picornavirales	Non-enveloped	order_default
A0A6M3YNW8_2_A	915		False	0	0	Picornavirales sp.	unclassified sequence	Orthornavirae	1955153	d_Viruses;-_Riboviria;k_Orthornavirae;p_Pisuviricota;c_Pisoniviricetes;o_Picornavirales;-_unclassified Picornavirales;s_Picornavirales sp.	picornavirales sp.	0	Non-enveloped		Picornavirales	Non-enveloped	order_default
A0A6M3YNW9_A	272		False	0	0	Picornavirales sp.	unclassified sequence	Orthornavirae	1955153	d_Viruses;-_Riboviria;k_Orthornavirae;p_Pisuviricota;c_Pisoniviricetes;o_Picornavirales;-_unclassified Picornavirales;s_Picornavirales sp.	picornavirales sp.	0	Non-enveloped		Picornavirales	Non-enveloped	order_default
A0A6M3YNX0_A	175		False	0	0	Picornavirales sp.	unclassified sequence	Orthornavirae	1955153	d_Viruses;-_Riboviria;k_Orthornavirae;p_Pisuviricota;c_Pisoniviricetes;o_Picornavirales;-_unclassified Picornavirales;s_Picornavirales sp.	picornavirales sp.	0	Non-enveloped		Picornavirales	Non-enveloped	order_default
A0A6M3YNX2_A	221		False	0	0	Circoviridae sp.	unclassified sequence	Shotokuvirae	1954248	d_Viruses;-_Monodnaviria;k_Shotokuvirae;p_Cressdnaviricota;c_Arfiviricetes;o_Cirlivirales;f_Circoviridae;-_unclassified Circoviridae;s_Circoviridae sp.	circoviridae sp.	0	Unknown	Nenyaviridae	Rohanvirales	unknown	unknown
A0A6M3YNX5_A	55		False	0	0	Psychrobacillus phage Perkons	unclassified sequence	Heunggongvirae	2729574	d_Viruses;-_Duplodnaviria;k_Heunggongvirae;p_Uroviricota;c_Caudoviricetes;-_unclassified Caudoviricetes;s_Psychrobacillus phage Perkons	psychrobacillus phage perkons	0	Non-enveloped			Non-enveloped	phage_default
A0A6M3YNY2_A	67		False	0	0	Psychrobacillus phage Perkons	unclassified sequence	Heunggongvirae	2729574	d_Viruses;-_Duplodnaviria;k_Heunggongvirae;p_Uroviricota;c_Caudoviricetes;-_unclassified Caudoviricetes;s_Psychrobacillus phage Perkons	psychrobacillus phage perkons	0	Non-enveloped			Non-enveloped	phage_default
A0A6M3YNY3_A	415		False	0	0	Riboviria sp.	unclassified sequence	Unknown	2585031	d_Viruses;-_Riboviria;-_unclassified Riboviria;s_Riboviria sp.	riboviria sp.	0	Unknown			unknown	unknown
A0A6M3YNY7_A	453		False	0	0	Picornavirales sp.	unclassified sequence	Orthornavirae	1955153	d_Viruses;-_Riboviria;k_Orthornavirae;p_Pisuviricota;c_Pisoniviricetes;o_Picornavirales;-_unclassified Picornavirales;s_Picornavirales sp.	picornavirales sp.	0	Non-enveloped		Picornavirales	Non-enveloped	order_default
A0A6M3YNY9_A	545		False	0	0	Picornavirales sp.	unclassified sequence	Orthornavirae	1955153	d_Viruses;-_Riboviria;k_Orthornavirae;p_Pisuviricota;c_Pisoniviricetes;o_Picornavirales;-_unclassified Picornavirales;s_Picornavirales sp.	picornavirales sp.	0	Non-enveloped		Picornavirales	Non-enveloped	order_default
A0A6M3YNZ0_1_A	1218		False	0	0	Picornavirales sp.	unclassified sequence	Orthornavirae	1955153	d_Viruses;-_Riboviria;k_Orthornavirae;p_Pisuviricota;c_Pisoniviricetes;o_Picornavirales;-_unclassified Picornavirales;s_Picornavirales sp.	picornavirales sp.	0	Non-enveloped		Picornavirales	Non-enveloped	order_default
A0A6M3YNZ0_2_A	1218		False	0	0	Picornavirales sp.	unclassified sequence	Orthornavirae	1955153	d_Viruses;-_Riboviria;k_Orthornavirae;p_Pisuviricota;c_Pisoniviricetes;o_Picornavirales;-_unclassified Picornavirales;s_Picornavirales sp.	picornavirales sp.	0	Non-enveloped		Picornavirales	Non-enveloped	order_default
A0A6M3YNZ1_A	106		False	0	0	Psychrobacillus phage Perkons	unclassified sequence	Heunggongvirae	2729574	d_Viruses;-_Duplodnaviria;k_Heunggongvirae;p_Uroviricota;c_Caudoviricetes;-_unclassified Caudoviricetes;s_Psychrobacillus phage Perkons	psychrobacillus phage perkons	0	Non-enveloped			Non-enveloped	phage_default
A0A6M3YNZ4_A	305		False	0	0	Riboviria sp.	unclassified sequence	Unknown	2585031	d_Viruses;-_Riboviria;-_unclassified Riboviria;s_Riboviria sp.	riboviria sp.	0	Unknown			unknown	unknown
A0A6M3YP13_A	204		False	0	0	Smacoviridae sp.	unclassified sequence	Shotokuvirae	2715094	d_Viruses;-_Monodnaviria;k_Shotokuvirae;p_Cressdnaviricota;c_Arfiviricetes;o_Cremevirales;f_Smacoviridae;-_unclassified Smacoviridae;s_Smacoviridae sp.	smacoviridae sp.	0	Unknown	Smacoviridae	Cremevirales	unknown	unknown
A0A6M3YP15_1_A	1038		False	0	0	Riboviria sp.	unclassified sequence	Unknown	2585031	d_Viruses;-_Riboviria;-_unclassified Riboviria;s_Riboviria sp.	riboviria sp.	0	Unknown			unknown	unknown
A0A6M3YP15_2_A	1038		False	0	0	Riboviria sp.	unclassified sequence	Unknown	2585031	d_Viruses;-_Riboviria;-_unclassified Riboviria;s_Riboviria sp.	riboviria sp.	0	Unknown			unknown	unknown
A0A6M3YP15_3_A	1038	TMH	False	1	0	Riboviria sp.	unclassified sequence	Unknown	2585031	d_Viruses;-_Riboviria;-_unclassified Riboviria;s_Riboviria sp.	riboviria sp.	1	Unknown			unknown	unknown
A0A6M3YP17_A	243		False	0	0	Smacoviridae sp.	unclassified sequence	Shotokuvirae	2715094	d_Viruses;-_Monodnaviria;k_Shotokuvirae;p_Cressdnaviricota;c_Arfiviricetes;o_Cremevirales;f_Smacoviridae;-_unclassified Smacoviridae;s_Smacoviridae sp.	smacoviridae sp.	0	Unknown	Smacoviridae	Cremevirales	unknown	unknown
A0A6M3YP18_A	144	TMH	False	4	0	Psychrobacillus phage Perkons	unclassified sequence	Heunggongvirae	2729574	d_Viruses;-_Duplodnaviria;k_Heunggongvirae;p_Uroviricota;c_Caudoviricetes;-_unclassified Caudoviricetes;s_Psychrobacillus phage Perkons	psychrobacillus phage perkons	1	Non-enveloped			Non-enveloped	phage_default
A0A6M3YP20_A	267		False	0	0	Picornavirales sp.	unclassified sequence	Orthornavirae	1955153	d_Viruses;-_Riboviria;k_Orthornavirae;p_Pisuviricota;c_Pisoniviricetes;o_Picornavirales;-_unclassified Picornavirales;s_Picornavirales sp.	picornavirales sp.	0	Non-enveloped		Picornavirales	Non-enveloped	order_default
A0A6M3YP23_A	106		False	0	0	Cressdnaviricota sp.	unclassified sequence	Shotokuvirae	2748378	d_Viruses;-_Monodnaviria;k_Shotokuvirae;p_Cressdnaviricota;-_unclassified Cressdnaviricota;s_Cressdnaviricota sp.	cressdnaviricota sp.	0	Unknown			unknown	unknown
A0A6M3YP24_A	348		False	0	0	Genomoviridae sp.	unclassified sequence	Shotokuvirae	2202565	d_Viruses;-_Monodnaviria;k_Shotokuvirae;p_Cressdnaviricota;c_Repensiviricetes;o_Geplafuvirales;f_Genomoviridae;-_unclassified Genomoviridae;s_Genomoviridae sp.	genomoviridae sp.	0	Unknown	Genomoviridae	Geplafuvirales	unknown	unknown
A0A6M3YP27_A	557		False	0	0	Riboviria sp.	unclassified sequence	Unknown	2585031	d_Viruses;-_Riboviria;-_unclassified Riboviria;s_Riboviria sp.	riboviria sp.	0	Unknown			unknown	unknown
A0A6M3YP28_A	221		False	0	0	Circoviridae sp.	unclassified sequence	Shotokuvirae	1954248	d_Viruses;-_Monodnaviria;k_Shotokuvirae;p_Cressdnaviricota;c_Arfiviricetes;o_Cirlivirales;f_Circoviridae;-_unclassified Circoviridae;s_Circoviridae sp.	circoviridae sp.	0	Unknown	Nenyaviridae	Rohanvirales	unknown	unknown
A0A6M3YP32_A	125		False	0	0	Cressdnaviricota sp.	unclassified sequence	Shotokuvirae	2748378	d_Viruses;-_Monodnaviria;k_Shotokuvirae;p_Cressdnaviricota;-_unclassified Cressdnaviricota;s_Cressdnaviricota sp.	cressdnaviricota sp.	0	Unknown			unknown	unknown
A0A6M3YP36_1_A	1399		False	0	0	Picornavirales sp.	unclassified sequence	Orthornavirae	1955153	d_Viruses;-_Riboviria;k_Orthornavirae;p_Pisuviricota;c_Pisoniviricetes;o_Picornavirales;-_unclassified Picornavirales;s_Picornavirales sp.	picornavirales sp.	0	Non-enveloped		Picornavirales	Non-enveloped	order_default
A0A6M3YP36_2_A	1399		False	0	0	Picornavirales sp.	unclassified sequence	Orthornavirae	1955153	d_Viruses;-_Riboviria;k_Orthornavirae;p_Pisuviricota;c_Pisoniviricetes;o_Picornavirales;-_unclassified Picornavirales;s_Picornavirales sp.	picornavirales sp.	0	Non-enveloped		Picornavirales	Non-enveloped	order_default
A0A6M3YP38_A	135		False	0	0	Circoviridae sp.	unclassified sequence	Shotokuvirae	1954248	d_Viruses;-_Monodnaviria;k_Shotokuvirae;p_Cressdnaviricota;c_Arfiviricetes;o_Cirlivirales;f_Circoviridae;-_unclassified Circoviridae;s_Circoviridae sp.	circoviridae sp.	0	Unknown	Nenyaviridae	Rohanvirales	unknown	unknown
A0A6M3YP39_A	338		False	0	0	Cressdnaviricota sp.	unclassified sequence	Shotokuvirae	2748378	d_Viruses;-_Monodnaviria;k_Shotokuvirae;p_Cressdnaviricota;-_unclassified Cressdnaviricota;s_Cressdnaviricota sp.	cressdnaviricota sp.	0	Unknown			unknown	unknown
A0A6M3YP45_A	320		False	0	0	Picornavirales sp.	unclassified sequence	Orthornavirae	1955153	d_Viruses;-_Riboviria;k_Orthornavirae;p_Pisuviricota;c_Pisoniviricetes;o_Picornavirales;-_unclassified Picornavirales;s_Picornavirales sp.	picornavirales sp.	0	Non-enveloped		Picornavirales	Non-enveloped	order_default
A0A6M3YP48_A	201		False	0	0	Alteromonas phage vB_AcoS-R7M	unclassified sequence	Heunggongvirae	2729541	d_Viruses;-_Duplodnaviria;k_Heunggongvirae;p_Uroviricota;c_Caudoviricetes;-_Queuovirinae;g_Amoyvirus;s_Amoyvirus R7M;-_Alteromonas phage vB_AcoS-R7M	alteromonas phage vb_acos-r7m	0	Non-enveloped			Non-enveloped	phage_default
A0A6M3YP52_A	214		False	0	0	Psychrobacillus phage Perkons	unclassified sequence	Heunggongvirae	2729574	d_Viruses;-_Duplodnaviria;k_Heunggongvirae;p_Uroviricota;c_Caudoviricetes;-_unclassified Caudoviricetes;s_Psychrobacillus phage Perkons	psychrobacillus phage perkons	0	Non-enveloped			Non-enveloped	phage_default
A0A6M3YP55_A	256		False	0	0	Cressdnaviricota sp.	unclassified sequence	Shotokuvirae	2748378	d_Viruses;-_Monodnaviria;k_Shotokuvirae;p_Cressdnaviricota;-_unclassified Cressdnaviricota;s_Cressdnaviricota sp.	cressdnaviricota sp.	0	Unknown			unknown	unknown
A0A6M3YP62_A	157		False	0	0	Cressdnaviricota sp.	unclassified sequence	Shotokuvirae	2748378	d_Viruses;-_Monodnaviria;k_Shotokuvirae;p_Cressdnaviricota;-_unclassified Cressdnaviricota;s_Cressdnaviricota sp.	cressdnaviricota sp.	0	Unknown			unknown	unknown
A0A6M3YP65_A	49		False	0	0	Psychrobacillus phage Perkons	unclassified sequence	Heunggongvirae	2729574	d_Viruses;-_Duplodnaviria;k_Heunggongvirae;p_Uroviricota;c_Caudoviricetes;-_unclassified Caudoviricetes;s_Psychrobacillus phage Perkons	psychrobacillus phage perkons	0	Non-enveloped			Non-enveloped	phage_default
A0A6M3YP69_A	225		False	0	0	Cressdnaviricota sp.	unclassified sequence	Shotokuvirae	2748378	d_Viruses;-_Monodnaviria;k_Shotokuvirae;p_Cressdnaviricota;-_unclassified Cressdnaviricota;s_Cressdnaviricota sp.	cressdnaviricota sp.	0	Unknown			unknown	unknown
A0A6M3YP71_A	363		False	0	0	Cressdnaviricota sp.	unclassified sequence	Shotokuvirae	2748378	d_Viruses;-_Monodnaviria;k_Shotokuvirae;p_Cressdnaviricota;-_unclassified Cressdnaviricota;s_Cressdnaviricota sp.	cressdnaviricota sp.	0	Unknown			unknown	unknown
A0A6M3YP83_A	320		False	0	0	Cressdnaviricota sp.	unclassified sequence	Shotokuvirae	2748378	d_Viruses;-_Monodnaviria;k_Shotokuvirae;p_Cressdnaviricota;-_unclassified Cressdnaviricota;s_Cressdnaviricota sp.	cressdnaviricota sp.	0	Unknown			unknown	unknown
A0A6M3YP92_A	257		False	0	0	Cressdnaviricota sp.	unclassified sequence	Shotokuvirae	2748378	d_Viruses;-_Monodnaviria;k_Shotokuvirae;p_Cressdnaviricota;-_unclassified Cressdnaviricota;s_Cressdnaviricota sp.	cressdnaviricota sp.	0	Unknown			unknown	unknown
A0A6M3YP97_A	110		False	0	0	Escherichia phage SECphi4	unclassified sequence	Heunggongvirae	2729542	d_Viruses;-_Duplodnaviria;k_Heunggongvirae;p_Uroviricota;c_Caudoviricetes;g_Dhillonvirus;-_unclassified Dhillonvirus;s_Escherichia phage SECphi4	escherichia phage secphi4	0	Non-enveloped			Non-enveloped	phage_default
A0A6M3YP98_A	170		False	0	0	Densovirinae sp.	unclassified sequence	Shotokuvirae	2030127	d_Viruses;-_Monodnaviria;k_Shotokuvirae;p_Cossaviricota;c_Quintoviricetes;o_Piccovirales;f_Parvoviridae;-_Densovirinae;-_unclassified Densovirinae;s_Densovirinae sp.	densovirinae sp.	0	Non-enveloped	Parvoviridae	Piccovirales	Non-enveloped	family_map
A0A6M3YPA2_A	212		False	0	0	Cressdnaviricota sp.	unclassified sequence	Shotokuvirae	2748378	d_Viruses;-_Monodnaviria;k_Shotokuvirae;p_Cressdnaviricota;-_unclassified Cressdnaviricota;s_Cressdnaviricota sp.	cressdnaviricota sp.	0	Unknown			unknown	unknown
A0A6M3YPB0_A	335		False	0	0	Cressdnaviricota sp.	unclassified sequence	Shotokuvirae	2748378	d_Viruses;-_Monodnaviria;k_Shotokuvirae;p_Cressdnaviricota;-_unclassified Cressdnaviricota;s_Cressdnaviricota sp.	cressdnaviricota sp.	0	Unknown			unknown	unknown
A0A6M3YPB6_A	212		False	0	0	Circoviridae sp.	unclassified sequence	Shotokuvirae	1954248	d_Viruses;-_Monodnaviria;k_Shotokuvirae;p_Cressdnaviricota;c_Arfiviricetes;o_Cirlivirales;f_Circoviridae;-_unclassified Circoviridae;s_Circoviridae sp.	circoviridae sp.	0	Unknown	Nenyaviridae	Rohanvirales	unknown	unknown
A0A6M3YPC0_A	104		False	0	0	Cressdnaviricota sp.	unclassified sequence	Shotokuvirae	2748378	d_Viruses;-_Monodnaviria;k_Shotokuvirae;p_Cressdnaviricota;-_unclassified Cressdnaviricota;s_Cressdnaviricota sp.	cressdnaviricota sp.	0	Unknown			unknown	unknown
A0A6M3YPC6_A	756	TMH	False	6	0	Astroviridae sp.	unclassified sequence	Orthornavirae	2585114	d_Viruses;-_Riboviria;k_Orthornavirae;p_Pisuviricota;c_Stelpaviricetes;o_Stellavirales;f_Astroviridae;-_unclassified Astroviridae;s_Astroviridae sp.	astroviridae sp.	1	Non-enveloped	Astroviridae	Stellavirales	Non-enveloped	family_map
A0A6M3YPC8_A	233		False	0	0	Circoviridae sp.	unclassified sequence	Shotokuvirae	1954248	d_Viruses;-_Monodnaviria;k_Shotokuvirae;p_Cressdnaviricota;c_Arfiviricetes;o_Cirlivirales;f_Circoviridae;-_unclassified Circoviridae;s_Circoviridae sp.	circoviridae sp.	0	Unknown	Nenyaviridae	Rohanvirales	unknown	unknown
A0A6M3YPD1_A	276		False	0	0	Cressdnaviricota sp.	unclassified sequence	Shotokuvirae	2748378	d_Viruses;-_Monodnaviria;k_Shotokuvirae;p_Cressdnaviricota;-_unclassified Cressdnaviricota;s_Cressdnaviricota sp.	cressdnaviricota sp.	0	Unknown			unknown	unknown
A0A6M3YPF1_A	303		False	0	0	Densovirinae sp.	unclassified sequence	Shotokuvirae	2030127	d_Viruses;-_Monodnaviria;k_Shotokuvirae;p_Cossaviricota;c_Quintoviricetes;o_Piccovirales;f_Parvoviridae;-_Densovirinae;-_unclassified Densovirinae;s_Densovirinae sp.	densovirinae sp.	0	Non-enveloped	Parvoviridae	Piccovirales	Non-enveloped	family_map
A0A6M3YPF2_A	442		False	0	0	Smacoviridae sp.	unclassified sequence	Shotokuvirae	2715094	d_Viruses;-_Monodnaviria;k_Shotokuvirae;p_Cressdnaviricota;c_Arfiviricetes;o_Cremevirales;f_Smacoviridae;-_unclassified Smacoviridae;s_Smacoviridae sp.	smacoviridae sp.	0	Unknown	Smacoviridae	Cremevirales	unknown	unknown
A0A6M3YPF9_A	65		False	0	0	Klebsiella phage VLC6	unclassified sequence	Heunggongvirae	2723743	d_Viruses;-_Duplodnaviria;k_Heunggongvirae;p_Uroviricota;c_Caudoviricetes;f_Autographiviridae;-_Slopekvirinae;g_Drulisvirus;-_unclassified Drulisvirus;s_Klebsiella phage VLC6	klebsiella phage vlc6	0	Non-enveloped	Autoscriptoviridae	Autographivirales	Non-enveloped	phage_default
A0A6M3YPG3_A	173	TMH	False	1	0	Hepeviridae sp.	unclassified sequence	Orthornavirae	2715178	d_Viruses;-_Riboviria;k_Orthornavirae;p_Kitrinoviricota;c_Alsuviricetes;o_Hepelivirales;f_Hepeviridae;-_unclassified Hepeviridae;s_Hepeviridae sp.	hepeviridae sp.	1	Non-enveloped_quasi	Hepeviridae	Hepelivirales	Non-enveloped_quasi	family_map
A0A6M3YPH0_A	131		False	0	0	Cressdnaviricota sp.	unclassified sequence	Shotokuvirae	2748378	d_Viruses;-_Monodnaviria;k_Shotokuvirae;p_Cressdnaviricota;-_unclassified Cressdnaviricota;s_Cressdnaviricota sp.	cressdnaviricota sp.	0	Unknown			unknown	unknown
A0A6M3YPH4_1_A	1052		False	0	0	Riboviria sp.	unclassified sequence	Unknown	2585031	d_Viruses;-_Riboviria;-_unclassified Riboviria;s_Riboviria sp.	riboviria sp.	0	Unknown			unknown	unknown
A0A6M3YPH4_2_A	1052		False	0	0	Riboviria sp.	unclassified sequence	Unknown	2585031	d_Viruses;-_Riboviria;-_unclassified Riboviria;s_Riboviria sp.	riboviria sp.	0	Unknown			unknown	unknown
A0A6M3YPH4_3_A	1054		False	0	0	Riboviria sp.	unclassified sequence	Unknown	2585031	d_Viruses;-_Riboviria;-_unclassified Riboviria;s_Riboviria sp.	riboviria sp.	0	Unknown			unknown	unknown
A0A6M3YPI0_A	500		False	0	0	Hepeviridae sp.	unclassified sequence	Orthornavirae	2715178	d_Viruses;-_Riboviria;k_Orthornavirae;p_Kitrinoviricota;c_Alsuviricetes;o_Hepelivirales;f_Hepeviridae;-_unclassified Hepeviridae;s_Hepeviridae sp.	hepeviridae sp.	0	Non-enveloped_quasi	Hepeviridae	Hepelivirales	Non-enveloped_quasi	family_map
A0A6M3YPI3_A	375		False	0	0	Riboviria sp.	unclassified sequence	Unknown	2585031	d_Viruses;-_Riboviria;-_unclassified Riboviria;s_Riboviria sp.	riboviria sp.	0	Unknown			unknown	unknown
A0A6M3YPI6_1_A	989		False	0	0	Wei-like virus sp.	unclassified sequence	Unknown	2715103	d_Viruses;-_Riboviria;-_unclassified Riboviria;s_Wei-like virus sp.	wei-like virus sp.	0	Unknown			unknown	unknown
A0A6M3YPI6_2_A	990		False	0	0	Wei-like virus sp.	unclassified sequence	Unknown	2715103	d_Viruses;-_Riboviria;-_unclassified Riboviria;s_Wei-like virus sp.	wei-like virus sp.	0	Unknown			unknown	unknown
A0A6M3YPJ8_A	274		False	0	0	Cressdnaviricota sp.	unclassified sequence	Shotokuvirae	2748378	d_Viruses;-_Monodnaviria;k_Shotokuvirae;p_Cressdnaviricota;-_unclassified Cressdnaviricota;s_Cressdnaviricota sp.	cressdnaviricota sp.	0	Unknown			unknown	unknown
A0A6M3YPJ9_A	1238		False	0	0	Marnaviridae sp.	unclassified sequence	Orthornavirae	2715102	d_Viruses;-_Riboviria;k_Orthornavirae;p_Pisuviricota;c_Pisoniviricetes;o_Picornavirales;f_Marnaviridae;-_unclassified Marnaviridae;s_Marnaviridae sp.	marnaviridae sp.	0	Non-enveloped	Marnaviridae	Picornavirales	Non-enveloped	order_default
A0A6M3YPK1_A	447		False	0	0	Solemoviridae sp.	unclassified sequence	Orthornavirae	2715208	d_Viruses;-_Riboviria;k_Orthornavirae;p_Pisuviricota;c_Pisoniviricetes;o_Sobelivirales;f_Solemoviridae;-_unclassified Solemoviridae;s_Solemoviridae sp.	solemoviridae sp.	0	Non-enveloped	Solemoviridae	Sobelivirales	Non-enveloped	order_default
A0A6M3YPK2_A	186		False	0	0	Hepeviridae sp.	unclassified sequence	Orthornavirae	2715178	d_Viruses;-_Riboviria;k_Orthornavirae;p_Kitrinoviricota;c_Alsuviricetes;o_Hepelivirales;f_Hepeviridae;-_unclassified Hepeviridae;s_Hepeviridae sp.	hepeviridae sp.	0	Non-enveloped_quasi	Hepeviridae	Hepelivirales	Non-enveloped_quasi	family_map
A0A6M3YPL1_1_A	851		False	0	0	Hepeviridae sp.	unclassified sequence	Orthornavirae	2715178	d_Viruses;-_Riboviria;k_Orthornavirae;p_Kitrinoviricota;c_Alsuviricetes;o_Hepelivirales;f_Hepeviridae;-_unclassified Hepeviridae;s_Hepeviridae sp.	hepeviridae sp.	0	Non-enveloped_quasi	Hepeviridae	Hepelivirales	Non-enveloped_quasi	family_map
A0A6M3YPL1_2_A	852		False	0	0	Hepeviridae sp.	unclassified sequence	Orthornavirae	2715178	d_Viruses;-_Riboviria;k_Orthornavirae;p_Kitrinoviricota;c_Alsuviricetes;o_Hepelivirales;f_Hepeviridae;-_unclassified Hepeviridae;s_Hepeviridae sp.	hepeviridae sp.	0	Non-enveloped_quasi	Hepeviridae	Hepelivirales	Non-enveloped_quasi	family_map
A0A6M3YPM2_A	247		False	0	0	Cressdnaviricota sp.	unclassified sequence	Shotokuvirae	2748378	d_Viruses;-_Monodnaviria;k_Shotokuvirae;p_Cressdnaviricota;-_unclassified Cressdnaviricota;s_Cressdnaviricota sp.	cressdnaviricota sp.	0	Unknown			unknown	unknown
A0A6M3YPM7_A	592		False	0	0	Wei-like virus sp.	unclassified sequence	Unknown	2715103	d_Viruses;-_Riboviria;-_unclassified Riboviria;s_Wei-like virus sp.	wei-like virus sp.	0	Unknown			unknown	unknown
A0A6M3YPM9_A	306		False	0	0	Aveparvovirus sp.	unclassified sequence	Shotokuvirae	2715213	d_Viruses;-_Monodnaviria;k_Shotokuvirae;p_Cossaviricota;c_Quintoviricetes;o_Piccovirales;f_Parvoviridae;-_Parvovirinae;g_Aveparvovirus;-_unclassified Aveparvovirus;s_Aveparvovirus sp.	aveparvovirus sp.	0	Non-enveloped	Parvoviridae	Piccovirales	Non-enveloped	family_map
A0A6M3YPS7_A	89		False	0	0	Buttiauxella phage vB_ButM_GuL6	unclassified sequence	Heunggongvirae	2729539	d_Viruses;-_Duplodnaviria;k_Heunggongvirae;p_Uroviricota;c_Caudoviricetes;f_Straboviridae;g_Pseudotevenvirus;-_unclassified Pseudotevenvirus;s_Buttiauxella phage vB_ButM_GuL6	buttiauxella phage vb_butm_gul6	0	Non-enveloped	Straboviridae	Pantevenvirales	Non-enveloped	phage_default
A0A6M3YPV6_A	195		False	0	0	Hepeviridae sp.	unclassified sequence	Orthornavirae	2715178	d_Viruses;-_Riboviria;k_Orthornavirae;p_Kitrinoviricota;c_Alsuviricetes;o_Hepelivirales;f_Hepeviridae;-_unclassified Hepeviridae;s_Hepeviridae sp.	hepeviridae sp.	0	Non-enveloped_quasi	Hepeviridae	Hepelivirales	Non-enveloped_quasi	family_map
A0A6M3YPW6_1_A	1304		False	0	0	Marnaviridae sp.	unclassified sequence	Orthornavirae	2715102	d_Viruses;-_Riboviria;k_Orthornavirae;p_Pisuviricota;c_Pisoniviricetes;o_Picornavirales;f_Marnaviridae;-_unclassified Marnaviridae;s_Marnaviridae sp.	marnaviridae sp.	0	Non-enveloped	Marnaviridae	Picornavirales	Non-enveloped	order_default
A0A6M3YPW6_2_A	1304		False	0	0	Marnaviridae sp.	unclassified sequence	Orthornavirae	2715102	d_Viruses;-_Riboviria;k_Orthornavirae;p_Pisuviricota;c_Pisoniviricetes;o_Picornavirales;f_Marnaviridae;-_unclassified Marnaviridae;s_Marnaviridae sp.	marnaviridae sp.	0	Non-enveloped	Marnaviridae	Picornavirales	Non-enveloped	order_default
A0A6M3YPY9_A	447		False	0	0	Cressdnaviricota sp.	unclassified sequence	Shotokuvirae	2748378	d_Viruses;-_Monodnaviria;k_Shotokuvirae;p_Cressdnaviricota;-_unclassified Cressdnaviricota;s_Cressdnaviricota sp.	cressdnaviricota sp.	0	Unknown			unknown	unknown
A0A6M3YQ04_A	52		False	0	0	Buttiauxella phage vB_ButM_GuL6	unclassified sequence	Heunggongvirae	2729539	d_Viruses;-_Duplodnaviria;k_Heunggongvirae;p_Uroviricota;c_Caudoviricetes;f_Straboviridae;g_Pseudotevenvirus;-_unclassified Pseudotevenvirus;s_Buttiauxella phage vB_ButM_GuL6	buttiauxella phage vb_butm_gul6	0	Non-enveloped	Straboviridae	Pantevenvirales	Non-enveloped	phage_default
A0A6M3YQ22_1_A	752		False	0	0	Dicistroviridae sp.	unclassified sequence	Orthornavirae	1955144	d_Viruses;-_Riboviria;k_Orthornavirae;p_Pisuviricota;c_Pisoniviricetes;o_Picornavirales;f_Dicistroviridae;-_unclassified Dicistroviridae;s_Dicistroviridae sp.	dicistroviridae sp.	0	Non-enveloped	Dicistroviridae	Picornavirales	Non-enveloped	order_default
A0A6M3YQ22_2_A	752		False	0	0	Dicistroviridae sp.	unclassified sequence	Orthornavirae	1955144	d_Viruses;-_Riboviria;k_Orthornavirae;p_Pisuviricota;c_Pisoniviricetes;o_Picornavirales;f_Dicistroviridae;-_unclassified Dicistroviridae;s_Dicistroviridae sp.	dicistroviridae sp.	0	Non-enveloped	Dicistroviridae	Picornavirales	Non-enveloped	order_default
A0A6M3YQ48_A	223		False	0	0	Cressdnaviricota sp.	unclassified sequence	Shotokuvirae	2748378	d_Viruses;-_Monodnaviria;k_Shotokuvirae;p_Cressdnaviricota;-_unclassified Cressdnaviricota;s_Cressdnaviricota sp.	cressdnaviricota sp.	0	Unknown			unknown	unknown
A0A6M3YQA3_A	576		False	0	0	Hepeviridae sp.	unclassified sequence	Orthornavirae	2715178	d_Viruses;-_Riboviria;k_Orthornavirae;p_Kitrinoviricota;c_Alsuviricetes;o_Hepelivirales;f_Hepeviridae;-_unclassified Hepeviridae;s_Hepeviridae sp.	hepeviridae sp.	0	Non-enveloped_quasi	Hepeviridae	Hepelivirales	Non-enveloped_quasi	family_map
A0A6M3YQC5_A	469		False	0	0	Solemoviridae sp.	unclassified sequence	Orthornavirae	2715208	d_Viruses;-_Riboviria;k_Orthornavirae;p_Pisuviricota;c_Pisoniviricetes;o_Sobelivirales;f_Solemoviridae;-_unclassified Solemoviridae;s_Solemoviridae sp.	solemoviridae sp.	0	Non-enveloped	Solemoviridae	Sobelivirales	Non-enveloped	order_default
A0A6M3YQF4_A	367		False	0	0	Parvo-like hybrid virus UC4	unclassified sequence	Shotokuvirae	1395615	d_Viruses;-_Monodnaviria;k_Shotokuvirae;p_Cossaviricota;c_Quintoviricetes;o_Piccovirales;f_Parvoviridae;-_Parvovirinae;-_unclassified Parvovirinae;s_Parvovirus NIH-CQV;-_Parvo-like hybrid virus UC4	parvo-like hybrid virus uc4	0	Unknown	Oomyviridae	Lineavirales	unknown	unknown
A0A6M3YQY7_A	93		False	0	0	Cronobacter phage JC01	unclassified sequence	Heunggongvirae	2729575	d_Viruses;-_Duplodnaviria;k_Heunggongvirae;p_Uroviricota;c_Caudoviricetes;f_Casjensviridae;g_Jacunavirus;s_Jacunavirus JC01;-_Cronobacter phage JC01	cronobacter phage jc01	0	Non-enveloped	Casjensviridae		Non-enveloped	phage_default
A0A6M3YQZ6_A	64		False	0	0	Cronobacter phage JC01	unclassified sequence	Heunggongvirae	2729575	d_Viruses;-_Duplodnaviria;k_Heunggongvirae;p_Uroviricota;c_Caudoviricetes;f_Casjensviridae;g_Jacunavirus;s_Jacunavirus JC01;-_Cronobacter phage JC01	cronobacter phage jc01	0	Non-enveloped	Casjensviridae		Non-enveloped	phage_default
A0A6M3YR19_A	45		False	0	0	Psychrobacillus phage Perkons	unclassified sequence	Heunggongvirae	2729574	d_Viruses;-_Duplodnaviria;k_Heunggongvirae;p_Uroviricota;c_Caudoviricetes;-_unclassified Caudoviricetes;s_Psychrobacillus phage Perkons	psychrobacillus phage perkons	0	Non-enveloped			Non-enveloped	phage_default
A0A6M3YR26_A	86		False	0	0	Psychrobacillus phage Perkons	unclassified sequence	Heunggongvirae	2729574	d_Viruses;-_Duplodnaviria;k_Heunggongvirae;p_Uroviricota;c_Caudoviricetes;-_unclassified Caudoviricetes;s_Psychrobacillus phage Perkons	psychrobacillus phage perkons	0	Non-enveloped			Non-enveloped	phage_default
A0A6M3YR36_A	61		False	0	0	Psychrobacillus phage Perkons	unclassified sequence	Heunggongvirae	2729574	d_Viruses;-_Duplodnaviria;k_Heunggongvirae;p_Uroviricota;c_Caudoviricetes;-_unclassified Caudoviricetes;s_Psychrobacillus phage Perkons	psychrobacillus phage perkons	0	Non-enveloped			Non-enveloped	phage_default
A0A6M3YR69_A	79		False	0	0	Alteromonas phage vB_AcoS-R7M	unclassified sequence	Heunggongvirae	2729541	d_Viruses;-_Duplodnaviria;k_Heunggongvirae;p_Uroviricota;c_Caudoviricetes;-_Queuovirinae;g_Amoyvirus;s_Amoyvirus R7M;-_Alteromonas phage vB_AcoS-R7M	alteromonas phage vb_acos-r7m	0	Non-enveloped			Non-enveloped	phage_default
A0A6M3YR71_A	52		False	0	0	Psychrobacillus phage Perkons	unclassified sequence	Heunggongvirae	2729574	d_Viruses;-_Duplodnaviria;k_Heunggongvirae;p_Uroviricota;c_Caudoviricetes;-_unclassified Caudoviricetes;s_Psychrobacillus phage Perkons	psychrobacillus phage perkons	0	Non-enveloped			Non-enveloped	phage_default
A0A6M3YR77_A	78		False	0	0	Psychrobacillus phage Perkons	unclassified sequence	Heunggongvirae	2729574	d_Viruses;-_Duplodnaviria;k_Heunggongvirae;p_Uroviricota;c_Caudoviricetes;-_unclassified Caudoviricetes;s_Psychrobacillus phage Perkons	psychrobacillus phage perkons	0	Non-enveloped			Non-enveloped	phage_default
A0A6M3YR86_A	107		False	0	0	Psychrobacillus phage Perkons	unclassified sequence	Heunggongvirae	2729574	d_Viruses;-_Duplodnaviria;k_Heunggongvirae;p_Uroviricota;c_Caudoviricetes;-_unclassified Caudoviricetes;s_Psychrobacillus phage Perkons	psychrobacillus phage perkons	0	Non-enveloped			Non-enveloped	phage_default
A0A6M3YRB6_A	67		False	0	0	Psychrobacillus phage Perkons	unclassified sequence	Heunggongvirae	2729574	d_Viruses;-_Duplodnaviria;k_Heunggongvirae;p_Uroviricota;c_Caudoviricetes;-_unclassified Caudoviricetes;s_Psychrobacillus phage Perkons	psychrobacillus phage perkons	0	Non-enveloped			Non-enveloped	phage_default
A0A6M3YRC6_A	126		False	0	0	Psychrobacillus phage Perkons	unclassified sequence	Heunggongvirae	2729574	d_Viruses;-_Duplodnaviria;k_Heunggongvirae;p_Uroviricota;c_Caudoviricetes;-_unclassified Caudoviricetes;s_Psychrobacillus phage Perkons	psychrobacillus phage perkons	0	Non-enveloped			Non-enveloped	phage_default
A0A6M3YRE2_A	56		False	0	0	Psychrobacillus phage Perkons	unclassified sequence	Heunggongvirae	2729574	d_Viruses;-_Duplodnaviria;k_Heunggongvirae;p_Uroviricota;c_Caudoviricetes;-_unclassified Caudoviricetes;s_Psychrobacillus phage Perkons	psychrobacillus phage perkons	0	Non-enveloped			Non-enveloped	phage_default
A0A6M3YRE5_A	732		False	0	0	Astroviridae sp.	unclassified sequence	Orthornavirae	2585114	d_Viruses;-_Riboviria;k_Orthornavirae;p_Pisuviricota;c_Stelpaviricetes;o_Stellavirales;f_Astroviridae;-_unclassified Astroviridae;s_Astroviridae sp.	astroviridae sp.	0	Non-enveloped	Astroviridae	Stellavirales	Non-enveloped	family_map
A0A6M3YRG4_A	109	TMH	False	3	0	Psychrobacillus phage Perkons	unclassified sequence	Heunggongvirae	2729574	d_Viruses;-_Duplodnaviria;k_Heunggongvirae;p_Uroviricota;c_Caudoviricetes;-_unclassified Caudoviricetes;s_Psychrobacillus phage Perkons	psychrobacillus phage perkons	1	Non-enveloped			Non-enveloped	phage_default
A0A6M3YRI4_1_A	1099		False	0	0	Riboviria sp.	unclassified sequence	Unknown	2585031	d_Viruses;-_Riboviria;-_unclassified Riboviria;s_Riboviria sp.	riboviria sp.	0	Unknown			unknown	unknown
A0A6M3YRI4_2_A	1099		False	0	0	Riboviria sp.	unclassified sequence	Unknown	2585031	d_Viruses;-_Riboviria;-_unclassified Riboviria;s_Riboviria sp.	riboviria sp.	0	Unknown			unknown	unknown
A0A6M3YRI9_A	416		False	0	0	Riboviria sp.	unclassified sequence	Unknown	2585031	d_Viruses;-_Riboviria;-_unclassified Riboviria;s_Riboviria sp.	riboviria sp.	0	Unknown			unknown	unknown
A0A6M3YRM5_1_A	1335		False	0	0	Picornavirales sp.	unclassified sequence	Orthornavirae	1955153	d_Viruses;-_Riboviria;k_Orthornavirae;p_Pisuviricota;c_Pisoniviricetes;o_Picornavirales;-_unclassified Picornavirales;s_Picornavirales sp.	picornavirales sp.	0	Non-enveloped		Picornavirales	Non-enveloped	order_default
A0A6M3YRM5_2_A	1336		False	0	0	Picornavirales sp.	unclassified sequence	Orthornavirae	1955153	d_Viruses;-_Riboviria;k_Orthornavirae;p_Pisuviricota;c_Pisoniviricetes;o_Picornavirales;-_unclassified Picornavirales;s_Picornavirales sp.	picornavirales sp.	0	Non-enveloped		Picornavirales	Non-enveloped	order_default
A0A6M3YRP9_A	539		False	0	0	Picornavirales sp.	unclassified sequence	Orthornavirae	1955153	d_Viruses;-_Riboviria;k_Orthornavirae;p_Pisuviricota;c_Pisoniviricetes;o_Picornavirales;-_unclassified Picornavirales;s_Picornavirales sp.	picornavirales sp.	0	Non-enveloped		Picornavirales	Non-enveloped	order_default
A0A6M3YRW2_A	116		False	0	0	Cressdnaviricota sp.	unclassified sequence	Shotokuvirae	2748378	d_Viruses;-_Monodnaviria;k_Shotokuvirae;p_Cressdnaviricota;-_unclassified Cressdnaviricota;s_Cressdnaviricota sp.	cressdnaviricota sp.	0	Unknown			unknown	unknown
A0A6M3YRY9_A	154		False	0	0	Cressdnaviricota sp.	unclassified sequence	Shotokuvirae	2748378	d_Viruses;-_Monodnaviria;k_Shotokuvirae;p_Cressdnaviricota;-_unclassified Cressdnaviricota;s_Cressdnaviricota sp.	cressdnaviricota sp.	0	Unknown			unknown	unknown
A0A6M3YS28_A	261		False	0	0	Cressdnaviricota sp.	unclassified sequence	Shotokuvirae	2748378	d_Viruses;-_Monodnaviria;k_Shotokuvirae;p_Cressdnaviricota;-_unclassified Cressdnaviricota;s_Cressdnaviricota sp.	cressdnaviricota sp.	0	Unknown			unknown	unknown
A0A6M3YS65_1_A	1044		False	0	0	Hepeviridae sp.	unclassified sequence	Orthornavirae	2715178	d_Viruses;-_Riboviria;k_Orthornavirae;p_Kitrinoviricota;c_Alsuviricetes;o_Hepelivirales;f_Hepeviridae;-_unclassified Hepeviridae;s_Hepeviridae sp.	hepeviridae sp.	0	Non-enveloped_quasi	Hepeviridae	Hepelivirales	Non-enveloped_quasi	family_map
A0A6M3YS65_2_A	1045		False	0	0	Hepeviridae sp.	unclassified sequence	Orthornavirae	2715178	d_Viruses;-_Riboviria;k_Orthornavirae;p_Kitrinoviricota;c_Alsuviricetes;o_Hepelivirales;f_Hepeviridae;-_unclassified Hepeviridae;s_Hepeviridae sp.	hepeviridae sp.	0	Non-enveloped_quasi	Hepeviridae	Hepelivirales	Non-enveloped_quasi	family_map
A0A6M3YS91_A	562	TMH	False	2	0	Solemoviridae sp.	unclassified sequence	Orthornavirae	2715208	d_Viruses;-_Riboviria;k_Orthornavirae;p_Pisuviricota;c_Pisoniviricetes;o_Sobelivirales;f_Solemoviridae;-_unclassified Solemoviridae;s_Solemoviridae sp.	solemoviridae sp.	1	Non-enveloped	Solemoviridae	Sobelivirales	Non-enveloped	order_default
A0A6M3YTC1_A	99		False	0	0	Alteromonas phage vB_AcoS-R7M	unclassified sequence	Heunggongvirae	2729541	d_Viruses;-_Duplodnaviria;k_Heunggongvirae;p_Uroviricota;c_Caudoviricetes;-_Queuovirinae;g_Amoyvirus;s_Amoyvirus R7M;-_Alteromonas phage vB_AcoS-R7M	alteromonas phage vb_acos-r7m	0	Non-enveloped			Non-enveloped	phage_default
A0A6M3YTD0_A	204		False	0	0	Alteromonas phage vB_AcoS-R7M	unclassified sequence	Heunggongvirae	2729541	d_Viruses;-_Duplodnaviria;k_Heunggongvirae;p_Uroviricota;c_Caudoviricetes;-_Queuovirinae;g_Amoyvirus;s_Amoyvirus R7M;-_Alteromonas phage vB_AcoS-R7M	alteromonas phage vb_acos-r7m	0	Non-enveloped			Non-enveloped	phage_default
A0A6M3YTH9_A	219		False	0	0	Alteromonas phage vB_AcoS-R7M	unclassified sequence	Heunggongvirae	2729541	d_Viruses;-_Duplodnaviria;k_Heunggongvirae;p_Uroviricota;c_Caudoviricetes;-_Queuovirinae;g_Amoyvirus;s_Amoyvirus R7M;-_Alteromonas phage vB_AcoS-R7M	alteromonas phage vb_acos-r7m	0	Non-enveloped			Non-enveloped	phage_default
A0A6M3YTI9_A	145		False	0	0	Alteromonas phage vB_AcoS-R7M	unclassified sequence	Heunggongvirae	2729541	d_Viruses;-_Duplodnaviria;k_Heunggongvirae;p_Uroviricota;c_Caudoviricetes;-_Queuovirinae;g_Amoyvirus;s_Amoyvirus R7M;-_Alteromonas phage vB_AcoS-R7M	alteromonas phage vb_acos-r7m	0	Non-enveloped			Non-enveloped	phage_default
A0A6M3YTR0_1_A	1106	TMH	False	1	0	Riboviria sp.	unclassified sequence	Unknown	2585031	d_Viruses;-_Riboviria;-_unclassified Riboviria;s_Riboviria sp.	riboviria sp.	1	Unknown			unknown	unknown
A0A6M3YTR0_2_A	1106		False	0	0	Riboviria sp.	unclassified sequence	Unknown	2585031	d_Viruses;-_Riboviria;-_unclassified Riboviria;s_Riboviria sp.	riboviria sp.	0	Unknown			unknown	unknown
A0A6M3YTV2_A	280		False	0	0	Picornavirales sp.	unclassified sequence	Orthornavirae	1955153	d_Viruses;-_Riboviria;k_Orthornavirae;p_Pisuviricota;c_Pisoniviricetes;o_Picornavirales;-_unclassified Picornavirales;s_Picornavirales sp.	picornavirales sp.	0	Non-enveloped		Picornavirales	Non-enveloped	order_default
A0A6M3YTZ6_A	338		False	0	0	Picornavirales sp.	unclassified sequence	Orthornavirae	1955153	d_Viruses;-_Riboviria;k_Orthornavirae;p_Pisuviricota;c_Pisoniviricetes;o_Picornavirales;-_unclassified Picornavirales;s_Picornavirales sp.	picornavirales sp.	0	Non-enveloped		Picornavirales	Non-enveloped	order_default
A0A6M3YU25_1_A	1016		False	0	0	Picornavirales sp.	unclassified sequence	Orthornavirae	1955153	d_Viruses;-_Riboviria;k_Orthornavirae;p_Pisuviricota;c_Pisoniviricetes;o_Picornavirales;-_unclassified Picornavirales;s_Picornavirales sp.	picornavirales sp.	0	Non-enveloped		Picornavirales	Non-enveloped	order_default
A0A6M3YU25_2_A	1016		False	0	0	Picornavirales sp.	unclassified sequence	Orthornavirae	1955153	d_Viruses;-_Riboviria;k_Orthornavirae;p_Pisuviricota;c_Pisoniviricetes;o_Picornavirales;-_unclassified Picornavirales;s_Picornavirales sp.	picornavirales sp.	0	Non-enveloped		Picornavirales	Non-enveloped	order_default
A0A6M3YU25_3_A	1018		False	0	0	Picornavirales sp.	unclassified sequence	Orthornavirae	1955153	d_Viruses;-_Riboviria;k_Orthornavirae;p_Pisuviricota;c_Pisoniviricetes;o_Picornavirales;-_unclassified Picornavirales;s_Picornavirales sp.	picornavirales sp.	0	Non-enveloped		Picornavirales	Non-enveloped	order_default
A0A6M3YU46_A	295		False	0	0	Circoviridae sp.	unclassified sequence	Shotokuvirae	1954248	d_Viruses;-_Monodnaviria;k_Shotokuvirae;p_Cressdnaviricota;c_Arfiviricetes;o_Cirlivirales;f_Circoviridae;-_unclassified Circoviridae;s_Circoviridae sp.	circoviridae sp.	0	Unknown	Nenyaviridae	Rohanvirales	unknown	unknown
A0A6M3YU95_A	282		False	0	0	Cressdnaviricota sp.	unclassified sequence	Shotokuvirae	2748378	d_Viruses;-_Monodnaviria;k_Shotokuvirae;p_Cressdnaviricota;-_unclassified Cressdnaviricota;s_Cressdnaviricota sp.	cressdnaviricota sp.	0	Unknown			unknown	unknown
A0A6M3YUI0_A	373		False	0	0	Cressdnaviricota sp.	unclassified sequence	Shotokuvirae	2748378	d_Viruses;-_Monodnaviria;k_Shotokuvirae;p_Cressdnaviricota;-_unclassified Cressdnaviricota;s_Cressdnaviricota sp.	cressdnaviricota sp.	0	Unknown			unknown	unknown
A0A6M3YUI5_A	422		False	0	0	Cressdnaviricota sp.	unclassified sequence	Shotokuvirae	2748378	d_Viruses;-_Monodnaviria;k_Shotokuvirae;p_Cressdnaviricota;-_unclassified Cressdnaviricota;s_Cressdnaviricota sp.	cressdnaviricota sp.	0	Unknown			unknown	unknown
A0A6M3YUP2_A	150		False	0	0	Hepeviridae sp.	unclassified sequence	Orthornavirae	2715178	d_Viruses;-_Riboviria;k_Orthornavirae;p_Kitrinoviricota;c_Alsuviricetes;o_Hepelivirales;f_Hepeviridae;-_unclassified Hepeviridae;s_Hepeviridae sp.	hepeviridae sp.	0	Non-enveloped_quasi	Hepeviridae	Hepelivirales	Non-enveloped_quasi	family_map
A0A6M3Z4Z8_A	77		False	0	0	Fowl aviadenovirus 5	unclassified sequence	Bamfordvirae	172861	d_Viruses;-_Varidnaviria;k_Bamfordvirae;p_Preplasmiviricota;c_Tectiliviricetes;o_Rowavirales;f_Adenoviridae;g_Aviadenovirus;s_Fowl aviadenovirus B;-_Fowl aviadenovirus 5	fowl aviadenovirus 5	0	Non-enveloped	Adenoviridae	Rowavirales	Non-enveloped	family_map
A0A6M3Z4Z9_A	45		False	0	0	Fowl aviadenovirus 5	unclassified sequence	Bamfordvirae	172861	d_Viruses;-_Varidnaviria;k_Bamfordvirae;p_Preplasmiviricota;c_Tectiliviricetes;o_Rowavirales;f_Adenoviridae;g_Aviadenovirus;s_Fowl aviadenovirus B;-_Fowl aviadenovirus 5	fowl aviadenovirus 5	0	Non-enveloped	Adenoviridae	Rowavirales	Non-enveloped	family_map
A0A6M3Z508_A	50		False	0	0	Fowl aviadenovirus 5	unclassified sequence	Bamfordvirae	172861	d_Viruses;-_Varidnaviria;k_Bamfordvirae;p_Preplasmiviricota;c_Tectiliviricetes;o_Rowavirales;f_Adenoviridae;g_Aviadenovirus;s_Fowl aviadenovirus B;-_Fowl aviadenovirus 5	fowl aviadenovirus 5	0	Non-enveloped	Adenoviridae	Rowavirales	Non-enveloped	family_map
A0A6M3Z587_A	101		False	0	0	Fowl aviadenovirus 5	unclassified sequence	Bamfordvirae	172861	d_Viruses;-_Varidnaviria;k_Bamfordvirae;p_Preplasmiviricota;c_Tectiliviricetes;o_Rowavirales;f_Adenoviridae;g_Aviadenovirus;s_Fowl aviadenovirus B;-_Fowl aviadenovirus 5	fowl aviadenovirus 5	0	Non-enveloped	Adenoviridae	Rowavirales	Non-enveloped	family_map
A0A6M3Z5S6_A	451		False	0	0	Auricularia heimuer negative-stranded RNA virus 1	unclassified sequence	Orthornavirae	2732257	d_Viruses;-_Riboviria;k_Orthornavirae;p_Negarnaviricota;-_Haploviricotina;c_Monjiviricetes;o_Mononegavirales;f_Mymonaviridae;g_Auricularimonavirus;s_Auricularimonavirus auriculariae;-_Auricularia heimuer negative-stranded RNA virus 1	auricularia heimuer negative-stranded rna virus 1	0	Enveloped	Mymonaviridae	Mononegavirales	Enveloped	order_default
A0A6M3Z617_A	204		False	0	0	Influenza D virus	unclassified sequence	Orthornavirae	1511084	d_Viruses;-_Riboviria;k_Orthornavirae;p_Negarnaviricota;-_Polyploviricotina;c_Insthoviricetes;o_Articulavirales;f_Orthomyxoviridae;g_Deltainfluenzavirus;s_Deltainfluenzavirus influenzae;-_Influenza D virus	influenza d virus	0	Enveloped	Orthomyxoviridae	Articulavirales	Enveloped	family_map
A0A6M3Z625_A	430	TMH	False	2	0	Influenza D virus	unclassified sequence	Orthornavirae	1511084	d_Viruses;-_Riboviria;k_Orthornavirae;p_Negarnaviricota;-_Polyploviricotina;c_Insthoviricetes;o_Articulavirales;f_Orthomyxoviridae;g_Deltainfluenzavirus;s_Deltainfluenzavirus influenzae;-_Influenza D virus	influenza d virus	1	Enveloped	Orthomyxoviridae	Articulavirales	Enveloped	family_map
A0A6M4AGB8_A	336		False	0	0	IRE/CTVM19-associated rhabdovirus	unclassified sequence	Orthornavirae	2725580	d_Viruses;-_Riboviria;k_Orthornavirae;p_Negarnaviricota;-_Haploviricotina;c_Monjiviricetes;o_Mononegavirales;f_Rhabdoviridae;-_unclassified Rhabdoviridae;s_IRE/CTVM19-associated rhabdovirus	ire/ctvm19-associated rhabdovirus	0	Enveloped	Rhabdoviridae	Mononegavirales	Enveloped	family_map
A0A6M4AGE4_A	644	TMH	True	1	0	IRE/CTVM19-associated rhabdovirus	unclassified sequence	Orthornavirae	2725580	d_Viruses;-_Riboviria;k_Orthornavirae;p_Negarnaviricota;-_Haploviricotina;c_Monjiviricetes;o_Mononegavirales;f_Rhabdoviridae;-_unclassified Rhabdoviridae;s_IRE/CTVM19-associated rhabdovirus	ire/ctvm19-associated rhabdovirus	1	Enveloped	Rhabdoviridae	Mononegavirales	Enveloped	family_map
A0A6M4AGG4_A	465		False	0	0	IRE/CTVM19-associated rhabdovirus	unclassified sequence	Orthornavirae	2725580	d_Viruses;-_Riboviria;k_Orthornavirae;p_Negarnaviricota;-_Haploviricotina;c_Monjiviricetes;o_Mononegavirales;f_Rhabdoviridae;-_unclassified Rhabdoviridae;s_IRE/CTVM19-associated rhabdovirus	ire/ctvm19-associated rhabdovirus	0	Enveloped	Rhabdoviridae	Mononegavirales	Enveloped	family_map
A0A6M4AGW2_A	203		False	0	0	IRE/CTVM19-associated rhabdovirus	unclassified sequence	Orthornavirae	2725580	d_Viruses;-_Riboviria;k_Orthornavirae;p_Negarnaviricota;-_Haploviricotina;c_Monjiviricetes;o_Mononegavirales;f_Rhabdoviridae;-_unclassified Rhabdoviridae;s_IRE/CTVM19-associated rhabdovirus	ire/ctvm19-associated rhabdovirus	0	Enveloped	Rhabdoviridae	Mononegavirales	Enveloped	family_map
A0A6M4AHR2_A	65		False	0	0	Alongshan virus	unclassified sequence	Orthornavirae	2269360	d_Viruses;-_Riboviria;k_Orthornavirae;p_Kitrinoviricota;c_Flasuviricetes;o_Amarillovirales;f_Flaviviridae;-_unclassified Flaviviridae;-_Jingmenvirus group;s_Alongshan virus	alongshan virus	0	Enveloped	Flaviviridae	Amarillovirales	Enveloped	family_map
A0A6M4AHR4_A	92		False	0	0	Synechococcus phage S-H25	unclassified sequence	Heunggongvirae	2718941	d_Viruses;-_Duplodnaviria;k_Heunggongvirae;p_Uroviricota;c_Caudoviricetes;f_Kyanoviridae;g_Tefnutvirus;-_unclassified Tefnutvirus;s_Synechococcus phage S-H25	synechococcus phage s-h25	0	Non-enveloped	Kyanoviridae	Pantevenvirales	Non-enveloped	phage_default
A0A6M4AHR6_A	37		False	0	0	Synechococcus phage S-H25	unclassified sequence	Heunggongvirae	2718941	d_Viruses;-_Duplodnaviria;k_Heunggongvirae;p_Uroviricota;c_Caudoviricetes;f_Kyanoviridae;g_Tefnutvirus;-_unclassified Tefnutvirus;s_Synechococcus phage S-H25	synechococcus phage s-h25	0	Non-enveloped	Kyanoviridae	Pantevenvirales	Non-enveloped	phage_default
A0A6M4AHT0_A	146		False	0	0	Synechococcus phage S-H25	unclassified sequence	Heunggongvirae	2718941	d_Viruses;-_Duplodnaviria;k_Heunggongvirae;p_Uroviricota;c_Caudoviricetes;f_Kyanoviridae;g_Tefnutvirus;-_unclassified Tefnutvirus;s_Synechococcus phage S-H25	synechococcus phage s-h25	0	Non-enveloped	Kyanoviridae	Pantevenvirales	Non-enveloped	phage_default
A0A6M4AHU0_A	57		False	0	0	Synechococcus phage S-H25	unclassified sequence	Heunggongvirae	2718941	d_Viruses;-_Duplodnaviria;k_Heunggongvirae;p_Uroviricota;c_Caudoviricetes;f_Kyanoviridae;g_Tefnutvirus;-_unclassified Tefnutvirus;s_Synechococcus phage S-H25	synechococcus phage s-h25	0	Non-enveloped	Kyanoviridae	Pantevenvirales	Non-enveloped	phage_default
A0A6M4AHY6_A	51		False	0	0	Alongshan virus	unclassified sequence	Orthornavirae	2269360	d_Viruses;-_Riboviria;k_Orthornavirae;p_Kitrinoviricota;c_Flasuviricetes;o_Amarillovirales;f_Flaviviridae;-_unclassified Flaviviridae;-_Jingmenvirus group;s_Alongshan virus	alongshan virus	0	Enveloped	Flaviviridae	Amarillovirales	Enveloped	family_map
A0A6M4AI82_A	38		False	0	0	Synechococcus phage S-H25	unclassified sequence	Heunggongvirae	2718941	d_Viruses;-_Duplodnaviria;k_Heunggongvirae;p_Uroviricota;c_Caudoviricetes;f_Kyanoviridae;g_Tefnutvirus;-_unclassified Tefnutvirus;s_Synechococcus phage S-H25	synechococcus phage s-h25	0	Non-enveloped	Kyanoviridae	Pantevenvirales	Non-enveloped	phage_default
A0A6M4AJN1_A	32	TMH	False	1	0	Enterococcus phage phiNASRA1	unclassified sequence	Heunggongvirae	2050964	d_Viruses;-_Duplodnaviria;k_Heunggongvirae;p_Uroviricota;c_Caudoviricetes;g_Efquatrovirus;-_unclassified Efquatrovirus;s_Enterococcus phage phiNASRA1	enterococcus phage phinasra1	1	Non-enveloped			Non-enveloped	phage_default
A0A6M4AJR7_A	449	TMH	False	1	0	Pilchard orthomyxovirus	unclassified sequence	Orthornavirae	2732827	d_Viruses;-_Riboviria;k_Orthornavirae;p_Negarnaviricota;-_Polyploviricotina;c_Insthoviricetes;o_Articulavirales;f_Orthomyxoviridae;g_Sardinovirus;s_Sardinovirus pilchardi;-_Pilchard orthomyxovirus	pilchard orthomyxovirus	1	Enveloped	Orthomyxoviridae	Articulavirales	Enveloped	family_map
A0A6M4AK32_A	206		False	0	0	Pilchard orthomyxovirus	unclassified sequence	Orthornavirae	2732827	d_Viruses;-_Riboviria;k_Orthornavirae;p_Negarnaviricota;-_Polyploviricotina;c_Insthoviricetes;o_Articulavirales;f_Orthomyxoviridae;g_Sardinovirus;s_Sardinovirus pilchardi;-_Pilchard orthomyxovirus	pilchard orthomyxovirus	0	Enveloped	Orthomyxoviridae	Articulavirales	Enveloped	family_map
A0A6M4AKB2_A	181	TMH	False	1	0	Pilchard orthomyxovirus	unclassified sequence	Orthornavirae	2732827	d_Viruses;-_Riboviria;k_Orthornavirae;p_Negarnaviricota;-_Polyploviricotina;c_Insthoviricetes;o_Articulavirales;f_Orthomyxoviridae;g_Sardinovirus;s_Sardinovirus pilchardi;-_Pilchard orthomyxovirus	pilchard orthomyxovirus	1	Enveloped	Orthomyxoviridae	Articulavirales	Enveloped	family_map
A0A6M4AKJ3_A	656		False	0	0	Pilchard orthomyxovirus	unclassified sequence	Orthornavirae	2732827	d_Viruses;-_Riboviria;k_Orthornavirae;p_Negarnaviricota;-_Polyploviricotina;c_Insthoviricetes;o_Articulavirales;f_Orthomyxoviridae;g_Sardinovirus;s_Sardinovirus pilchardi;-_Pilchard orthomyxovirus	pilchard orthomyxovirus	0	Enveloped	Orthomyxoviridae	Articulavirales	Enveloped	family_map
A0A6M4AL81_A	112		False	0	0	Pilchard orthomyxovirus	unclassified sequence	Orthornavirae	2732827	d_Viruses;-_Riboviria;k_Orthornavirae;p_Negarnaviricota;-_Polyploviricotina;c_Insthoviricetes;o_Articulavirales;f_Orthomyxoviridae;g_Sardinovirus;s_Sardinovirus pilchardi;-_Pilchard orthomyxovirus	pilchard orthomyxovirus	0	Enveloped	Orthomyxoviridae	Articulavirales	Enveloped	family_map
A0A6M4AL92_A	465	TMH	True	1	0	Pilchard orthomyxovirus	unclassified sequence	Orthornavirae	2732827	d_Viruses;-_Riboviria;k_Orthornavirae;p_Negarnaviricota;-_Polyploviricotina;c_Insthoviricetes;o_Articulavirales;f_Orthomyxoviridae;g_Sardinovirus;s_Sardinovirus pilchardi;-_Pilchard orthomyxovirus	pilchard orthomyxovirus	1	Enveloped	Orthomyxoviridae	Articulavirales	Enveloped	family_map
A0A6M4AM65_A	623		False	0	0	Pilchard orthomyxovirus	unclassified sequence	Orthornavirae	2732827	d_Viruses;-_Riboviria;k_Orthornavirae;p_Negarnaviricota;-_Polyploviricotina;c_Insthoviricetes;o_Articulavirales;f_Orthomyxoviridae;g_Sardinovirus;s_Sardinovirus pilchardi;-_Pilchard orthomyxovirus	pilchard orthomyxovirus	0	Enveloped	Orthomyxoviridae	Articulavirales	Enveloped	family_map
A0A6M4AQ75_A	294		False	0	0	Pilchard orthomyxovirus	unclassified sequence	Orthornavirae	2732827	d_Viruses;-_Riboviria;k_Orthornavirae;p_Negarnaviricota;-_Polyploviricotina;c_Insthoviricetes;o_Articulavirales;f_Orthomyxoviridae;g_Sardinovirus;s_Sardinovirus pilchardi;-_Pilchard orthomyxovirus	pilchard orthomyxovirus	0	Enveloped	Orthomyxoviridae	Articulavirales	Enveloped	family_map
A0A6M4B688_A	691		False	0	0	Cressdnaviricota sp.	unclassified sequence	Shotokuvirae	2748378	d_Viruses;-_Monodnaviria;k_Shotokuvirae;p_Cressdnaviricota;-_unclassified Cressdnaviricota;s_Cressdnaviricota sp.	cressdnaviricota sp.	0	Unknown			unknown	unknown
A0A6M4B6B0_A	540		False	0	0	Cressdnaviricota sp.	unclassified sequence	Shotokuvirae	2748378	d_Viruses;-_Monodnaviria;k_Shotokuvirae;p_Cressdnaviricota;-_unclassified Cressdnaviricota;s_Cressdnaviricota sp.	cressdnaviricota sp.	0	Unknown			unknown	unknown
A0A6M4B6B5_A	332		False	0	0	Cressdnaviricota sp.	unclassified sequence	Shotokuvirae	2748378	d_Viruses;-_Monodnaviria;k_Shotokuvirae;p_Cressdnaviricota;-_unclassified Cressdnaviricota;s_Cressdnaviricota sp.	cressdnaviricota sp.	0	Unknown			unknown	unknown
A0A6M4B6C6_A	584		False	0	0	Cressdnaviricota sp.	unclassified sequence	Shotokuvirae	2748378	d_Viruses;-_Monodnaviria;k_Shotokuvirae;p_Cressdnaviricota;-_unclassified Cressdnaviricota;s_Cressdnaviricota sp.	cressdnaviricota sp.	0	Unknown			unknown	unknown
A0A6M4B6D5_A	398		False	0	0	Cressdnaviricota sp.	unclassified sequence	Shotokuvirae	2748378	d_Viruses;-_Monodnaviria;k_Shotokuvirae;p_Cressdnaviricota;-_unclassified Cressdnaviricota;s_Cressdnaviricota sp.	cressdnaviricota sp.	0	Unknown			unknown	unknown
A0A6M4B6D8_A	104		False	0	0	Cressdnaviricota sp.	unclassified sequence	Shotokuvirae	2748378	d_Viruses;-_Monodnaviria;k_Shotokuvirae;p_Cressdnaviricota;-_unclassified Cressdnaviricota;s_Cressdnaviricota sp.	cressdnaviricota sp.	0	Unknown			unknown	unknown
A0A6M4B6N0_A	172		False	0	0	Cressdnaviricota sp.	unclassified sequence	Shotokuvirae	2748378	d_Viruses;-_Monodnaviria;k_Shotokuvirae;p_Cressdnaviricota;-_unclassified Cressdnaviricota;s_Cressdnaviricota sp.	cressdnaviricota sp.	0	Unknown			unknown	unknown
A0A6M4B6Q2_A	145		False	0	0	Cressdnaviricota sp.	unclassified sequence	Shotokuvirae	2748378	d_Viruses;-_Monodnaviria;k_Shotokuvirae;p_Cressdnaviricota;-_unclassified Cressdnaviricota;s_Cressdnaviricota sp.	cressdnaviricota sp.	0	Unknown			unknown	unknown
A0A6M4B6S9_A	687		False	0	0	Cressdnaviricota sp.	unclassified sequence	Shotokuvirae	2748378	d_Viruses;-_Monodnaviria;k_Shotokuvirae;p_Cressdnaviricota;-_unclassified Cressdnaviricota;s_Cressdnaviricota sp.	cressdnaviricota sp.	0	Unknown			unknown	unknown
A0A6M4B6T7_A	266		False	0	0	Cressdnaviricota sp.	unclassified sequence	Shotokuvirae	2748378	d_Viruses;-_Monodnaviria;k_Shotokuvirae;p_Cressdnaviricota;-_unclassified Cressdnaviricota;s_Cressdnaviricota sp.	cressdnaviricota sp.	0	Unknown			unknown	unknown
A0A6M4B6Y9_A	205		False	0	0	Cressdnaviricota sp.	unclassified sequence	Shotokuvirae	2748378	d_Viruses;-_Monodnaviria;k_Shotokuvirae;p_Cressdnaviricota;-_unclassified Cressdnaviricota;s_Cressdnaviricota sp.	cressdnaviricota sp.	0	Unknown			unknown	unknown
A0A6M4B6Z7_A	128		False	0	0	Cressdnaviricota sp.	unclassified sequence	Shotokuvirae	2748378	d_Viruses;-_Monodnaviria;k_Shotokuvirae;p_Cressdnaviricota;-_unclassified Cressdnaviricota;s_Cressdnaviricota sp.	cressdnaviricota sp.	0	Unknown			unknown	unknown
A0A6M4B788_A	135		False	0	0	Pseudomonas phage Epa15	unclassified sequence	Heunggongvirae	2733395	d_Viruses;-_Duplodnaviria;k_Heunggongvirae;p_Uroviricota;c_Caudoviricetes;g_Pbunavirus;s_Pbunavirus LS1;-_Pseudomonas phage Epa15	pseudomonas phage epa15	0	Non-enveloped	Lindbergviridae		Non-enveloped	phage_default
A0A6M4B7N3_A	61		False	0	0	Pseudomonas phage Epa15	unclassified sequence	Heunggongvirae	2733395	d_Viruses;-_Duplodnaviria;k_Heunggongvirae;p_Uroviricota;c_Caudoviricetes;g_Pbunavirus;s_Pbunavirus LS1;-_Pseudomonas phage Epa15	pseudomonas phage epa15	0	Non-enveloped	Lindbergviridae		Non-enveloped	phage_default
A0A6M4B8P6_A	427		False	0	0	Cressdnaviricota sp.	unclassified sequence	Shotokuvirae	2748378	d_Viruses;-_Monodnaviria;k_Shotokuvirae;p_Cressdnaviricota;-_unclassified Cressdnaviricota;s_Cressdnaviricota sp.	cressdnaviricota sp.	0	Unknown			unknown	unknown
A0A6M4B8R2_A	423		False	0	0	Cressdnaviricota sp.	unclassified sequence	Shotokuvirae	2748378	d_Viruses;-_Monodnaviria;k_Shotokuvirae;p_Cressdnaviricota;-_unclassified Cressdnaviricota;s_Cressdnaviricota sp.	cressdnaviricota sp.	0	Unknown			unknown	unknown
A0A6M4B8T0_A	203		False	0	0	Cressdnaviricota sp.	unclassified sequence	Shotokuvirae	2748378	d_Viruses;-_Monodnaviria;k_Shotokuvirae;p_Cressdnaviricota;-_unclassified Cressdnaviricota;s_Cressdnaviricota sp.	cressdnaviricota sp.	0	Unknown			unknown	unknown
A0A6M4B8Y2_A	240		False	0	0	Cressdnaviricota sp.	unclassified sequence	Shotokuvirae	2748378	d_Viruses;-_Monodnaviria;k_Shotokuvirae;p_Cressdnaviricota;-_unclassified Cressdnaviricota;s_Cressdnaviricota sp.	cressdnaviricota sp.	0	Unknown			unknown	unknown
A0A6M4B900_A	771		False	0	0	Cressdnaviricota sp.	unclassified sequence	Shotokuvirae	2748378	d_Viruses;-_Monodnaviria;k_Shotokuvirae;p_Cressdnaviricota;-_unclassified Cressdnaviricota;s_Cressdnaviricota sp.	cressdnaviricota sp.	0	Unknown			unknown	unknown
A0A6M4B907_A	257		False	0	0	Cressdnaviricota sp.	unclassified sequence	Shotokuvirae	2748378	d_Viruses;-_Monodnaviria;k_Shotokuvirae;p_Cressdnaviricota;-_unclassified Cressdnaviricota;s_Cressdnaviricota sp.	cressdnaviricota sp.	0	Unknown			unknown	unknown
A0A6M4B9M9_A	233		False	0	0	Pseudomonas phage Epa15	unclassified sequence	Heunggongvirae	2733395	d_Viruses;-_Duplodnaviria;k_Heunggongvirae;p_Uroviricota;c_Caudoviricetes;g_Pbunavirus;s_Pbunavirus LS1;-_Pseudomonas phage Epa15	pseudomonas phage epa15	0	Non-enveloped	Lindbergviridae		Non-enveloped	phage_default
A0A6M4BBV7_A	33	TMH	False	1	0	Salmonella phage vB_SenM-1	unclassified sequence	Heunggongvirae	2732255	d_Viruses;-_Duplodnaviria;k_Heunggongvirae;p_Uroviricota;c_Caudoviricetes;g_Rosemountvirus;s_Rosemountvirus SE13;-_Salmonella phage vB_SenM-1	salmonella phage vb_senm-1	1	Non-enveloped			Non-enveloped	phage_default
A0A6M4BBW8_A	32		False	0	0	Salmonella phage vB_SenM-1	unclassified sequence	Heunggongvirae	2732255	d_Viruses;-_Duplodnaviria;k_Heunggongvirae;p_Uroviricota;c_Caudoviricetes;g_Rosemountvirus;s_Rosemountvirus SE13;-_Salmonella phage vB_SenM-1	salmonella phage vb_senm-1	0	Non-enveloped			Non-enveloped	phage_default
A0A6M4BC13_A	167		False	0	0	Salmonella phage vB_SenM-1	unclassified sequence	Heunggongvirae	2732255	d_Viruses;-_Duplodnaviria;k_Heunggongvirae;p_Uroviricota;c_Caudoviricetes;g_Rosemountvirus;s_Rosemountvirus SE13;-_Salmonella phage vB_SenM-1	salmonella phage vb_senm-1	0	Non-enveloped			Non-enveloped	phage_default
A0A6M4BC59_A	33		False	0	0	Salmonella phage vB_SenM-1	unclassified sequence	Heunggongvirae	2732255	d_Viruses;-_Duplodnaviria;k_Heunggongvirae;p_Uroviricota;c_Caudoviricetes;g_Rosemountvirus;s_Rosemountvirus SE13;-_Salmonella phage vB_SenM-1	salmonella phage vb_senm-1	0	Non-enveloped			Non-enveloped	phage_default
A0A6M4BC87_A	211		False	0	0	Cressdnaviricota sp.	unclassified sequence	Shotokuvirae	2748378	d_Viruses;-_Monodnaviria;k_Shotokuvirae;p_Cressdnaviricota;-_unclassified Cressdnaviricota;s_Cressdnaviricota sp.	cressdnaviricota sp.	0	Unknown			unknown	unknown
A0A6M4BC99_A	93		False	0	0	Salmonella phage vB_SenM-1	unclassified sequence	Heunggongvirae	2732255	d_Viruses;-_Duplodnaviria;k_Heunggongvirae;p_Uroviricota;c_Caudoviricetes;g_Rosemountvirus;s_Rosemountvirus SE13;-_Salmonella phage vB_SenM-1	salmonella phage vb_senm-1	0	Non-enveloped			Non-enveloped	phage_default
A0A6M4BCA4_A	202		False	0	0	Cressdnaviricota sp.	unclassified sequence	Shotokuvirae	2748378	d_Viruses;-_Monodnaviria;k_Shotokuvirae;p_Cressdnaviricota;-_unclassified Cressdnaviricota;s_Cressdnaviricota sp.	cressdnaviricota sp.	0	Unknown			unknown	unknown
A0A6M4BCC3_A	68		False	0	0	Salmonella phage vB_SenM-1	unclassified sequence	Heunggongvirae	2732255	d_Viruses;-_Duplodnaviria;k_Heunggongvirae;p_Uroviricota;c_Caudoviricetes;g_Rosemountvirus;s_Rosemountvirus SE13;-_Salmonella phage vB_SenM-1	salmonella phage vb_senm-1	0	Non-enveloped			Non-enveloped	phage_default
A0A6M4BCE0_A	35		False	0	0	Salmonella phage vB_SenM-1	unclassified sequence	Heunggongvirae	2732255	d_Viruses;-_Duplodnaviria;k_Heunggongvirae;p_Uroviricota;c_Caudoviricetes;g_Rosemountvirus;s_Rosemountvirus SE13;-_Salmonella phage vB_SenM-1	salmonella phage vb_senm-1	0	Non-enveloped			Non-enveloped	phage_default
A0A6M4BCE3_A	33		False	0	0	Salmonella phage vB_SenM-1	unclassified sequence	Heunggongvirae	2732255	d_Viruses;-_Duplodnaviria;k_Heunggongvirae;p_Uroviricota;c_Caudoviricetes;g_Rosemountvirus;s_Rosemountvirus SE13;-_Salmonella phage vB_SenM-1	salmonella phage vb_senm-1	0	Non-enveloped			Non-enveloped	phage_default
A0A6M4BCL5_A	34		False	0	0	Salmonella phage vB_SenM-1	unclassified sequence	Heunggongvirae	2732255	d_Viruses;-_Duplodnaviria;k_Heunggongvirae;p_Uroviricota;c_Caudoviricetes;g_Rosemountvirus;s_Rosemountvirus SE13;-_Salmonella phage vB_SenM-1	salmonella phage vb_senm-1	0	Non-enveloped			Non-enveloped	phage_default
A0A6M4BEF4_A	30		False	0	0	Salmonella phage vB_SenM-1	unclassified sequence	Heunggongvirae	2732255	d_Viruses;-_Duplodnaviria;k_Heunggongvirae;p_Uroviricota;c_Caudoviricetes;g_Rosemountvirus;s_Rosemountvirus SE13;-_Salmonella phage vB_SenM-1	salmonella phage vb_senm-1	0	Non-enveloped			Non-enveloped	phage_default
A0A6M4BEJ1_A	40		False	0	0	Salmonella phage vB_SenM-1	unclassified sequence	Heunggongvirae	2732255	d_Viruses;-_Duplodnaviria;k_Heunggongvirae;p_Uroviricota;c_Caudoviricetes;g_Rosemountvirus;s_Rosemountvirus SE13;-_Salmonella phage vB_SenM-1	salmonella phage vb_senm-1	0	Non-enveloped			Non-enveloped	phage_default
A0A6M4BEK2_A	361		False	0	0	Salmonella phage vB_SenM-1	unclassified sequence	Heunggongvirae	2732255	d_Viruses;-_Duplodnaviria;k_Heunggongvirae;p_Uroviricota;c_Caudoviricetes;g_Rosemountvirus;s_Rosemountvirus SE13;-_Salmonella phage vB_SenM-1	salmonella phage vb_senm-1	0	Non-enveloped			Non-enveloped	phage_default
A0A6M4BEL3_A	34		False	0	0	Salmonella phage vB_SenM-1	unclassified sequence	Heunggongvirae	2732255	d_Viruses;-_Duplodnaviria;k_Heunggongvirae;p_Uroviricota;c_Caudoviricetes;g_Rosemountvirus;s_Rosemountvirus SE13;-_Salmonella phage vB_SenM-1	salmonella phage vb_senm-1	0	Non-enveloped			Non-enveloped	phage_default
A0A6M4BEQ5_A	180		False	0	0	Salmonella phage vB_SenM-1	unclassified sequence	Heunggongvirae	2732255	d_Viruses;-_Duplodnaviria;k_Heunggongvirae;p_Uroviricota;c_Caudoviricetes;g_Rosemountvirus;s_Rosemountvirus SE13;-_Salmonella phage vB_SenM-1	salmonella phage vb_senm-1	0	Non-enveloped			Non-enveloped	phage_default
A0A6M4BEW2_A	587		False	0	0	Salmon pancreas disease virus	unclassified sequence	Orthornavirae	84589	d_Viruses;-_Riboviria;k_Orthornavirae;p_Kitrinoviricota;c_Alsuviricetes;o_Martellivirales;f_Togaviridae;g_Alphavirus;s_Salmon pancreas disease virus	salmon pancreas disease virus	0	Enveloped	Togaviridae	Martellivirales	Enveloped	family_map
A0A6M4BH96_A	54		False	0	0	Salmonella phage vB_SenM-1	unclassified sequence	Heunggongvirae	2732255	d_Viruses;-_Duplodnaviria;k_Heunggongvirae;p_Uroviricota;c_Caudoviricetes;g_Rosemountvirus;s_Rosemountvirus SE13;-_Salmonella phage vB_SenM-1	salmonella phage vb_senm-1	0	Non-enveloped			Non-enveloped	phage_default
A0A6M4BHB6_A	105		False	0	0	Salmonella phage vB_SenM-1	unclassified sequence	Heunggongvirae	2732255	d_Viruses;-_Duplodnaviria;k_Heunggongvirae;p_Uroviricota;c_Caudoviricetes;g_Rosemountvirus;s_Rosemountvirus SE13;-_Salmonella phage vB_SenM-1	salmonella phage vb_senm-1	0	Non-enveloped			Non-enveloped	phage_default
A0A6M4C0C9_A	79		False	0	0	Bluetongue virus	unclassified sequence	Orthornavirae	40051	d_Viruses;-_Riboviria;k_Orthornavirae;p_Duplornaviricota;c_Resentoviricetes;o_Reovirales;f_Sedoreoviridae;g_Orbivirus;s_Bluetongue virus	bluetongue virus	0	Non-enveloped	Sedoreoviridae	Reovirales	Non-enveloped	order_default
A0A6M4C6G7_A	82		False	0	0	Avihepevirus magniiecur	unclassified sequence	Orthornavirae	1678144	d_Viruses;-_Riboviria;k_Orthornavirae;p_Kitrinoviricota;c_Alsuviricetes;o_Hepelivirales;f_Hepeviridae;-_Orthohepevirinae;g_Avihepevirus;s_Avihepevirus magniiecur	avihepevirus magniiecur	0	Non-enveloped_quasi	Hepeviridae	Hepelivirales	Non-enveloped_quasi	family_map
A0A6M4C6L7_A	741		False	0	0	Puccinia striiformis narnavirus 1	unclassified sequence	Orthornavirae	2733468	d_Viruses;-_Riboviria;k_Orthornavirae;p_Lenarviricota;c_Amabiliviricetes;o_Wolframvirales;f_Narnaviridae;g_Narnavirus;-_unclassified Narnavirus;s_Puccinia striiformis narnavirus 1	puccinia striiformis narnavirus 1	0	Unknown	Narnaviridae	Wolframvirales	unknown	unknown
A0A6M4C778_A	624		False	0	0	Feline dependoparvovirus	unclassified sequence	Shotokuvirae	2733691	d_Viruses;-_Monodnaviria;k_Shotokuvirae;p_Cossaviricota;c_Quintoviricetes;o_Piccovirales;f_Parvoviridae;-_Parvovirinae;g_Dependoparvovirus;s_Dependoparvovirus carnivoran1;-_Feline dependoparvovirus	feline dependoparvovirus	0	Non-enveloped	Parvoviridae	Piccovirales	Non-enveloped	family_map
A0A6M4C8S4_A	87	TMH	False	1	0	Feline leukemia virus	unclassified sequence	Pararnavirae	11768	d_Viruses;-_Riboviria;k_Pararnavirae;p_Artverviricota;c_Revtraviricetes;o_Ortervirales;f_Retroviridae;-_Orthoretrovirinae;g_Gammaretrovirus;s_Feline leukemia virus	feline leukemia virus	1	Enveloped	Retroviridae	Ortervirales	Enveloped	family_map
A0A6M4EG01_A	57		False	0	0	Murine herpesvirus	unclassified sequence	Heunggongvirae	1431748	d_Viruses;-_Duplodnaviria;k_Heunggongvirae;p_Peploviricota;c_Herviviricetes;o_Herpesvirales;f_Orthoherpesviridae;-_Betaherpesvirinae;g_Muromegalovirus;-_unclassified Muromegalovirus;s_Murine herpesvirus	murine herpesvirus	0	Enveloped	Orthoherpesviridae	Herpesvirales	Enveloped	order_default
A0A6M4EG76_1_A	1014		False	0	0	Pineapple mealybug wilt-associated virus 1	unclassified sequence	Orthornavirae	180903	d_Viruses;-_Riboviria;k_Orthornavirae;p_Kitrinoviricota;c_Alsuviricetes;o_Martellivirales;f_Closteroviridae;g_Ampelovirus;s_Pineapple mealybug wilt-associated virus 1	pineapple mealybug wilt-associated virus 1	0	Non-enveloped	Closteroviridae	Martellivirales	Non-enveloped	order_default
A0A6M4EG76_2_A	1015		False	0	0	Pineapple mealybug wilt-associated virus 1	unclassified sequence	Orthornavirae	180903	d_Viruses;-_Riboviria;k_Orthornavirae;p_Kitrinoviricota;c_Alsuviricetes;o_Martellivirales;f_Closteroviridae;g_Ampelovirus;s_Pineapple mealybug wilt-associated virus 1	pineapple mealybug wilt-associated virus 1	0	Non-enveloped	Closteroviridae	Martellivirales	Non-enveloped	order_default
A0A6M4EGF7_1_A	967		False	0	0	Pineapple mealybug wilt-associated virus 2	unclassified sequence	Orthornavirae	136234	d_Viruses;-_Riboviria;k_Orthornavirae;p_Kitrinoviricota;c_Alsuviricetes;o_Martellivirales;f_Closteroviridae;g_Ampelovirus;s_Pineapple mealybug wilt-associated virus 2	pineapple mealybug wilt-associated virus 2	0	Non-enveloped	Closteroviridae	Martellivirales	Non-enveloped	order_default
A0A6M4EGF7_2_A	967		False	0	0	Pineapple mealybug wilt-associated virus 2	unclassified sequence	Orthornavirae	136234	d_Viruses;-_Riboviria;k_Orthornavirae;p_Kitrinoviricota;c_Alsuviricetes;o_Martellivirales;f_Closteroviridae;g_Ampelovirus;s_Pineapple mealybug wilt-associated virus 2	pineapple mealybug wilt-associated virus 2	0	Non-enveloped	Closteroviridae	Martellivirales	Non-enveloped	order_default
A0A6M4EH18_A	41		False	0	0	Murine herpesvirus	unclassified sequence	Heunggongvirae	1431748	d_Viruses;-_Duplodnaviria;k_Heunggongvirae;p_Peploviricota;c_Herviviricetes;o_Herpesvirales;f_Orthoherpesviridae;-_Betaherpesvirinae;g_Muromegalovirus;-_unclassified Muromegalovirus;s_Murine herpesvirus	murine herpesvirus	0	Enveloped	Orthoherpesviridae	Herpesvirales	Enveloped	order_default
A0A6M4EH84_A	194		False	0	0	Pineapple mealybug wilt-associated virus 2	unclassified sequence	Orthornavirae	136234	d_Viruses;-_Riboviria;k_Orthornavirae;p_Kitrinoviricota;c_Alsuviricetes;o_Martellivirales;f_Closteroviridae;g_Ampelovirus;s_Pineapple mealybug wilt-associated virus 2	pineapple mealybug wilt-associated virus 2	0	Non-enveloped	Closteroviridae	Martellivirales	Non-enveloped	order_default
A0A6M4EHT0_A	82		False	0	0	Murine herpesvirus	unclassified sequence	Heunggongvirae	1431748	d_Viruses;-_Duplodnaviria;k_Heunggongvirae;p_Peploviricota;c_Herviviricetes;o_Herpesvirales;f_Orthoherpesviridae;-_Betaherpesvirinae;g_Muromegalovirus;-_unclassified Muromegalovirus;s_Murine herpesvirus	murine herpesvirus	0	Enveloped	Orthoherpesviridae	Herpesvirales	Enveloped	order_default
A0A6M4EHT1_A	173		False	0	0	Murine herpesvirus	unclassified sequence	Heunggongvirae	1431748	d_Viruses;-_Duplodnaviria;k_Heunggongvirae;p_Peploviricota;c_Herviviricetes;o_Herpesvirales;f_Orthoherpesviridae;-_Betaherpesvirinae;g_Muromegalovirus;-_unclassified Muromegalovirus;s_Murine herpesvirus	murine herpesvirus	0	Enveloped	Orthoherpesviridae	Herpesvirales	Enveloped	order_default
A0A6M4EI90_A	50		False	0	0	Murine herpesvirus	unclassified sequence	Heunggongvirae	1431748	d_Viruses;-_Duplodnaviria;k_Heunggongvirae;p_Peploviricota;c_Herviviricetes;o_Herpesvirales;f_Orthoherpesviridae;-_Betaherpesvirinae;g_Muromegalovirus;-_unclassified Muromegalovirus;s_Murine herpesvirus	murine herpesvirus	0	Enveloped	Orthoherpesviridae	Herpesvirales	Enveloped	order_default
A0A6M4EIC0_A	47	TMH	False	1	0	Pineapple mealybug wilt-associated virus 2	unclassified sequence	Orthornavirae	136234	d_Viruses;-_Riboviria;k_Orthornavirae;p_Kitrinoviricota;c_Alsuviricetes;o_Martellivirales;f_Closteroviridae;g_Ampelovirus;s_Pineapple mealybug wilt-associated virus 2	pineapple mealybug wilt-associated virus 2	1	Non-enveloped	Closteroviridae	Martellivirales	Non-enveloped	order_default
A0A6M4EIT2_A	407		False	0	0	Murine herpesvirus	unclassified sequence	Heunggongvirae	1431748	d_Viruses;-_Duplodnaviria;k_Heunggongvirae;p_Peploviricota;c_Herviviricetes;o_Herpesvirales;f_Orthoherpesviridae;-_Betaherpesvirinae;g_Muromegalovirus;-_unclassified Muromegalovirus;s_Murine herpesvirus	murine herpesvirus	0	Enveloped	Orthoherpesviridae	Herpesvirales	Enveloped	order_default
A0A6M4EK60_A	142		False	0	0	Bean leafroll virus	unclassified sequence	Orthornavirae	12041	d_Viruses;-_Riboviria;k_Orthornavirae;p_Kitrinoviricota;c_Tolucaviricetes;o_Tolivirales;f_Tombusviridae;-_Regressovirinae;g_Luteovirus;s_Luteovirus phaseoli;-_Bean leafroll virus	bean leafroll virus	0	Non-enveloped	Tombusviridae	Tolivirales	Non-enveloped	family_map
A0A6M4EKC0_A	59		False	0	0	Murine herpesvirus	unclassified sequence	Heunggongvirae	1431748	d_Viruses;-_Duplodnaviria;k_Heunggongvirae;p_Peploviricota;c_Herviviricetes;o_Herpesvirales;f_Orthoherpesviridae;-_Betaherpesvirinae;g_Muromegalovirus;-_unclassified Muromegalovirus;s_Murine herpesvirus	murine herpesvirus	0	Enveloped	Orthoherpesviridae	Herpesvirales	Enveloped	order_default
A0A6M4EKD6_A	779		False	0	0	Synechococcus phage S-SBP1	unclassified sequence	Heunggongvirae	2735125	d_Viruses;-_Duplodnaviria;k_Heunggongvirae;p_Uroviricota;c_Caudoviricetes;f_Autographiviridae;g_Ashivirus;-_unclassified Ashivirus;s_Synechococcus phage S-SBP1	synechococcus phage s-sbp1	0	Non-enveloped		Autographivirales	Non-enveloped	phage_default
A0A6M4EKF1_A	46		False	0	0	Synechococcus phage S-SBP1	unclassified sequence	Heunggongvirae	2735125	d_Viruses;-_Duplodnaviria;k_Heunggongvirae;p_Uroviricota;c_Caudoviricetes;f_Autographiviridae;g_Ashivirus;-_unclassified Ashivirus;s_Synechococcus phage S-SBP1	synechococcus phage s-sbp1	0	Non-enveloped		Autographivirales	Non-enveloped	phage_default
A0A6M4EKG1_A	334		False	0	0	Synechococcus phage S-SBP1	unclassified sequence	Heunggongvirae	2735125	d_Viruses;-_Duplodnaviria;k_Heunggongvirae;p_Uroviricota;c_Caudoviricetes;f_Autographiviridae;g_Ashivirus;-_unclassified Ashivirus;s_Synechococcus phage S-SBP1	synechococcus phage s-sbp1	0	Non-enveloped		Autographivirales	Non-enveloped	phage_default
A0A6M4EKN4_A	62		False	0	0	Synechococcus phage S-SBP1	unclassified sequence	Heunggongvirae	2735125	d_Viruses;-_Duplodnaviria;k_Heunggongvirae;p_Uroviricota;c_Caudoviricetes;f_Autographiviridae;g_Ashivirus;-_unclassified Ashivirus;s_Synechococcus phage S-SBP1	synechococcus phage s-sbp1	0	Non-enveloped		Autographivirales	Non-enveloped	phage_default
A0A6M4EKS4_A	53		False	0	0	Synechococcus phage S-SBP1	unclassified sequence	Heunggongvirae	2735125	d_Viruses;-_Duplodnaviria;k_Heunggongvirae;p_Uroviricota;c_Caudoviricetes;f_Autographiviridae;g_Ashivirus;-_unclassified Ashivirus;s_Synechococcus phage S-SBP1	synechococcus phage s-sbp1	0	Non-enveloped		Autographivirales	Non-enveloped	phage_default
A0A6M4EL88_A	68		False	0	0	Porcine circovirus 3	unclassified sequence	Shotokuvirae	1868221	d_Viruses;-_Monodnaviria;k_Shotokuvirae;p_Cressdnaviricota;c_Arfiviricetes;o_Cirlivirales;f_Circoviridae;g_Circovirus;s_Circovirus porcine3;-_Porcine circovirus 3	porcine circovirus 3	0	Non-enveloped	Circoviridae	Cirlivirales	Non-enveloped	family_map
A0A6M4ELG4_A	1212	TMH	True	1	0	Red clover enamovirus 1	unclassified sequence	Orthornavirae	2301724	d_Viruses;-_Riboviria;k_Orthornavirae;p_Pisuviricota;c_Pisoniviricetes;o_Sobelivirales;f_Solemoviridae;g_Enamovirus;-_unclassified Enamovirus;s_Red clover enamovirus 1	red clover enamovirus 1	1	Non-enveloped	Solemoviridae	Sobelivirales	Non-enveloped	order_default
A0A6M4ELM3_A	54		False	0	0	Synechococcus phage S-SBP1	unclassified sequence	Heunggongvirae	2735125	d_Viruses;-_Duplodnaviria;k_Heunggongvirae;p_Uroviricota;c_Caudoviricetes;f_Autographiviridae;g_Ashivirus;-_unclassified Ashivirus;s_Synechococcus phage S-SBP1	synechococcus phage s-sbp1	0	Non-enveloped		Autographivirales	Non-enveloped	phage_default
A0A6M4ELU6_A	95		False	0	0	Synechococcus phage S-SBP1	unclassified sequence	Heunggongvirae	2735125	d_Viruses;-_Duplodnaviria;k_Heunggongvirae;p_Uroviricota;c_Caudoviricetes;f_Autographiviridae;g_Ashivirus;-_unclassified Ashivirus;s_Synechococcus phage S-SBP1	synechococcus phage s-sbp1	0	Non-enveloped		Autographivirales	Non-enveloped	phage_default
A0A6M4ELV9_A	358		False	0	0	Synechococcus phage S-SBP1	unclassified sequence	Heunggongvirae	2735125	d_Viruses;-_Duplodnaviria;k_Heunggongvirae;p_Uroviricota;c_Caudoviricetes;f_Autographiviridae;g_Ashivirus;-_unclassified Ashivirus;s_Synechococcus phage S-SBP1	synechococcus phage s-sbp1	0	Non-enveloped		Autographivirales	Non-enveloped	phage_default
A0A6M4ELW3_A	44		False	0	0	Synechococcus phage S-SBP1	unclassified sequence	Heunggongvirae	2735125	d_Viruses;-_Duplodnaviria;k_Heunggongvirae;p_Uroviricota;c_Caudoviricetes;f_Autographiviridae;g_Ashivirus;-_unclassified Ashivirus;s_Synechococcus phage S-SBP1	synechococcus phage s-sbp1	0	Non-enveloped		Autographivirales	Non-enveloped	phage_default
A0A6M4ELW6_A	256	TMH	False	1	0	Synechococcus phage S-SBP1	unclassified sequence	Heunggongvirae	2735125	d_Viruses;-_Duplodnaviria;k_Heunggongvirae;p_Uroviricota;c_Caudoviricetes;f_Autographiviridae;g_Ashivirus;-_unclassified Ashivirus;s_Synechococcus phage S-SBP1	synechococcus phage s-sbp1	1	Non-enveloped		Autographivirales	Non-enveloped	phage_default
A0A6M4EMD1_A	44	TMH	False	1	0	Synechococcus phage S-SBP1	unclassified sequence	Heunggongvirae	2735125	d_Viruses;-_Duplodnaviria;k_Heunggongvirae;p_Uroviricota;c_Caudoviricetes;f_Autographiviridae;g_Ashivirus;-_unclassified Ashivirus;s_Synechococcus phage S-SBP1	synechococcus phage s-sbp1	1	Non-enveloped		Autographivirales	Non-enveloped	phage_default
A0A6M4EN27_A	75		False	0	0	Synechococcus phage S-SBP1	unclassified sequence	Heunggongvirae	2735125	d_Viruses;-_Duplodnaviria;k_Heunggongvirae;p_Uroviricota;c_Caudoviricetes;f_Autographiviridae;g_Ashivirus;-_unclassified Ashivirus;s_Synechococcus phage S-SBP1	synechococcus phage s-sbp1	0	Non-enveloped		Autographivirales	Non-enveloped	phage_default
A0A6M4EQ21_A	45		False	0	0	Red clover enamovirus 1	unclassified sequence	Orthornavirae	2301724	d_Viruses;-_Riboviria;k_Orthornavirae;p_Pisuviricota;c_Pisoniviricetes;o_Sobelivirales;f_Solemoviridae;g_Enamovirus;-_unclassified Enamovirus;s_Red clover enamovirus 1	red clover enamovirus 1	0	Non-enveloped	Solemoviridae	Sobelivirales	Non-enveloped	order_default
A0A6M4ESP1_A	164		False	0	0	Human immunodeficiency virus 1	unclassified sequence	Pararnavirae	11676	d_Viruses;-_Riboviria;k_Pararnavirae;p_Artverviricota;c_Revtraviricetes;o_Ortervirales;f_Retroviridae;-_Orthoretrovirinae;g_Lentivirus;s_Human immunodeficiency virus 1	human immunodeficiency virus 1	0	Enveloped	Retroviridae	Ortervirales	Enveloped	family_map
A0A6M4ET42_A	67		False	0	0	Pseudomonas phage Epa6	unclassified sequence	Heunggongvirae	2719576	d_Viruses;-_Duplodnaviria;k_Heunggongvirae;p_Uroviricota;c_Caudoviricetes;g_Pbunavirus;s_Pbunavirus EPa61;-_Pseudomonas phage Epa6	pseudomonas phage epa6	0	Non-enveloped	Lindbergviridae		Non-enveloped	phage_default
A0A6M4EWX2_A	283		False	0	0	Guarani virus	unclassified sequence	Bamfordvirae	1795436	d_Viruses;-_Varidnaviria;k_Bamfordvirae;p_Preplasmiviricota;c_Maveriviricetes;o_Priklausovirales;f_Lavidaviridae;-_unclassified Lavidaviridae;s_Guarani virophage;-_Guarani virus	guarani virus	0	Unknown		Lavidavirales	unknown	unknown
A0A6M4F1B6_A	82	TMH	False	1	0	Pepino mosaic virus	unclassified sequence	Orthornavirae	112229	d_Viruses;-_Riboviria;k_Orthornavirae;p_Kitrinoviricota;c_Alsuviricetes;o_Tymovirales;f_Alphaflexiviridae;g_Potexvirus;s_Pepino mosaic virus	pepino mosaic virus	1	Unknown	Alphaflexiviridae	Tymovirales	unknown	unknown
A0A6M4MIY4_A	122		False	0	0	Bearded dragon adenovirus 1	unclassified sequence	Bamfordvirae	2729647	d_Viruses;-_Varidnaviria;k_Bamfordvirae;p_Preplasmiviricota;c_Tectiliviricetes;o_Rowavirales;f_Adenoviridae;g_Atadenovirus;s_Lizard atadenovirus B;-_Bearded dragon adenovirus 1	bearded dragon adenovirus 1	0	Non-enveloped	Adenoviridae	Rowavirales	Non-enveloped	family_map
A0A6M4MIZ8_A	513		False	0	0	Bearded dragon adenovirus 1	unclassified sequence	Bamfordvirae	2729647	d_Viruses;-_Varidnaviria;k_Bamfordvirae;p_Preplasmiviricota;c_Tectiliviricetes;o_Rowavirales;f_Adenoviridae;g_Atadenovirus;s_Lizard atadenovirus B;-_Bearded dragon adenovirus 1	bearded dragon adenovirus 1	0	Non-enveloped	Adenoviridae	Rowavirales	Non-enveloped	family_map
A0A6M4MJ18_A	698	TMH	False	1	0	Bearded dragon adenovirus 1	unclassified sequence	Bamfordvirae	2729647	d_Viruses;-_Varidnaviria;k_Bamfordvirae;p_Preplasmiviricota;c_Tectiliviricetes;o_Rowavirales;f_Adenoviridae;g_Atadenovirus;s_Lizard atadenovirus B;-_Bearded dragon adenovirus 1	bearded dragon adenovirus 1	1	Non-enveloped	Adenoviridae	Rowavirales	Non-enveloped	family_map
A0A6M4MJC7_A	808	TMH	False	1	0	Bearded dragon adenovirus 1	unclassified sequence	Bamfordvirae	2729647	d_Viruses;-_Varidnaviria;k_Bamfordvirae;p_Preplasmiviricota;c_Tectiliviricetes;o_Rowavirales;f_Adenoviridae;g_Atadenovirus;s_Lizard atadenovirus B;-_Bearded dragon adenovirus 1	bearded dragon adenovirus 1	1	Non-enveloped	Adenoviridae	Rowavirales	Non-enveloped	family_map
A0A6M4MJF8_A	322	TMH	False	1	0	Bearded dragon adenovirus 1	unclassified sequence	Bamfordvirae	2729647	d_Viruses;-_Varidnaviria;k_Bamfordvirae;p_Preplasmiviricota;c_Tectiliviricetes;o_Rowavirales;f_Adenoviridae;g_Atadenovirus;s_Lizard atadenovirus B;-_Bearded dragon adenovirus 1	bearded dragon adenovirus 1	1	Non-enveloped	Adenoviridae	Rowavirales	Non-enveloped	family_map
A0A6M4MJI8_A	86		False	0	0	Bearded dragon adenovirus 1	unclassified sequence	Bamfordvirae	2729647	d_Viruses;-_Varidnaviria;k_Bamfordvirae;p_Preplasmiviricota;c_Tectiliviricetes;o_Rowavirales;f_Adenoviridae;g_Atadenovirus;s_Lizard atadenovirus B;-_Bearded dragon adenovirus 1	bearded dragon adenovirus 1	0	Non-enveloped	Adenoviridae	Rowavirales	Non-enveloped	family_map
A0A6M4MKF2_A	152		False	0	0	Bearded dragon adenovirus 1	unclassified sequence	Bamfordvirae	2729647	d_Viruses;-_Varidnaviria;k_Bamfordvirae;p_Preplasmiviricota;c_Tectiliviricetes;o_Rowavirales;f_Adenoviridae;g_Atadenovirus;s_Lizard atadenovirus B;-_Bearded dragon adenovirus 1	bearded dragon adenovirus 1	0	Non-enveloped	Adenoviridae	Rowavirales	Non-enveloped	family_map
A0A6M4NJ06_A	90		False	0	0	Emaravirus rosae	unclassified sequence	Orthornavirae	1980433	d_Viruses;-_Riboviria;k_Orthornavirae;p_Negarnaviricota;-_Polyploviricotina;c_Ellioviricetes;o_Bunyavirales;f_Fimoviridae;g_Emaravirus;s_Emaravirus rosae	emaravirus rosae	0	Unknown	Fimoviridae	Elliovirales	unknown	unknown
A0A6M4NJD6_A	62		False	0	0	Emaravirus rosae	unclassified sequence	Orthornavirae	1980433	d_Viruses;-_Riboviria;k_Orthornavirae;p_Negarnaviricota;-_Polyploviricotina;c_Ellioviricetes;o_Bunyavirales;f_Fimoviridae;g_Emaravirus;s_Emaravirus rosae	emaravirus rosae	0	Unknown	Fimoviridae	Elliovirales	unknown	unknown
A0A6M4NN65_A	30		False	0	0	Emaravirus rosae	unclassified sequence	Orthornavirae	1980433	d_Viruses;-_Riboviria;k_Orthornavirae;p_Negarnaviricota;-_Polyploviricotina;c_Ellioviricetes;o_Bunyavirales;f_Fimoviridae;g_Emaravirus;s_Emaravirus rosae	emaravirus rosae	0	Unknown	Fimoviridae	Elliovirales	unknown	unknown
A0A6M4RTS4_A	303		False	0	0	Hepatitis B virus	unclassified sequence	Pararnavirae	10407	d_Viruses;-_Riboviria;k_Pararnavirae;p_Artverviricota;c_Revtraviricetes;o_Blubervirales;f_Hepadnaviridae;g_Orthohepadnavirus;s_Hepatitis B virus	hepatitis b virus	0	Enveloped	Hepadnaviridae	Blubervirales	Enveloped	family_map
A0A6M4RU41_A	358		False	0	0	Grapevine polerovirus 1	unclassified sequence	Orthornavirae	2696999	d_Viruses;-_Riboviria;k_Orthornavirae;p_Pisuviricota;c_Pisoniviricetes;o_Sobelivirales;f_Solemoviridae;g_Polerovirus;-_unclassified Polerovirus;s_Grapevine polerovirus 1	grapevine polerovirus 1	0	Non-enveloped	Solemoviridae	Sobelivirales	Non-enveloped	order_default
A0A6M4S110_A	49	TMH	False	1	0	Grapevine polerovirus 1	unclassified sequence	Orthornavirae	2696999	d_Viruses;-_Riboviria;k_Orthornavirae;p_Pisuviricota;c_Pisoniviricetes;o_Sobelivirales;f_Solemoviridae;g_Polerovirus;-_unclassified Polerovirus;s_Grapevine polerovirus 1	grapevine polerovirus 1	1	Non-enveloped	Solemoviridae	Sobelivirales	Non-enveloped	order_default
A0A6M4W443_A	140	TMH	True	1	0	Human mastadenovirus B	unclassified sequence	Bamfordvirae	108098	d_Viruses;-_Varidnaviria;k_Bamfordvirae;p_Preplasmiviricota;c_Tectiliviricetes;o_Rowavirales;f_Adenoviridae;g_Mastadenovirus;s_Human mastadenovirus B	human mastadenovirus b	1	Non-enveloped	Adenoviridae	Rowavirales	Non-enveloped	family_map
A0A6M5C7R2_A	556		False	0	0	Synechococcus phage SynMITS9220M01	unclassified sequence	Heunggongvirae	2736186	d_Viruses;-_Duplodnaviria;k_Heunggongvirae;p_Uroviricota;c_Caudoviricetes;f_Kyanoviridae;-_unclassified Kyanoviridae;s_Synechococcus phage SynMITS9220M01	synechococcus phage synmits9220m01	0	Non-enveloped	Kyanoviridae	Pantevenvirales	Non-enveloped	phage_default
A0A6M5C7R3_A	659	TMH	False	3	0	Synechococcus phage SynMITS9220M01	unclassified sequence	Heunggongvirae	2736186	d_Viruses;-_Duplodnaviria;k_Heunggongvirae;p_Uroviricota;c_Caudoviricetes;f_Kyanoviridae;-_unclassified Kyanoviridae;s_Synechococcus phage SynMITS9220M01	synechococcus phage synmits9220m01	1	Non-enveloped	Kyanoviridae	Pantevenvirales	Non-enveloped	phage_default
A0A6M5C7S3_A	616	TMH	False	1	0	Synechococcus phage SynMITS9220M01	unclassified sequence	Heunggongvirae	2736186	d_Viruses;-_Duplodnaviria;k_Heunggongvirae;p_Uroviricota;c_Caudoviricetes;f_Kyanoviridae;-_unclassified Kyanoviridae;s_Synechococcus phage SynMITS9220M01	synechococcus phage synmits9220m01	1	Non-enveloped	Kyanoviridae	Pantevenvirales	Non-enveloped	phage_default
A0A6M5C7T9_A	77		False	0	0	Synechococcus phage SynMITS9220M01	unclassified sequence	Heunggongvirae	2736186	d_Viruses;-_Duplodnaviria;k_Heunggongvirae;p_Uroviricota;c_Caudoviricetes;f_Kyanoviridae;-_unclassified Kyanoviridae;s_Synechococcus phage SynMITS9220M01	synechococcus phage synmits9220m01	0	Non-enveloped	Kyanoviridae	Pantevenvirales	Non-enveloped	phage_default
A0A6M5C7U3_A	341		False	0	0	Synechococcus phage SynMITS9220M01	unclassified sequence	Heunggongvirae	2736186	d_Viruses;-_Duplodnaviria;k_Heunggongvirae;p_Uroviricota;c_Caudoviricetes;f_Kyanoviridae;-_unclassified Kyanoviridae;s_Synechococcus phage SynMITS9220M01	synechococcus phage synmits9220m01	0	Non-enveloped	Kyanoviridae	Pantevenvirales	Non-enveloped	phage_default
A0A6M5C7U9_A	53		False	0	0	Synechococcus phage SynMITS9220M01	unclassified sequence	Heunggongvirae	2736186	d_Viruses;-_Duplodnaviria;k_Heunggongvirae;p_Uroviricota;c_Caudoviricetes;f_Kyanoviridae;-_unclassified Kyanoviridae;s_Synechococcus phage SynMITS9220M01	synechococcus phage synmits9220m01	0	Non-enveloped	Kyanoviridae	Pantevenvirales	Non-enveloped	phage_default
A0A6M5C7W2_A	64		False	0	0	Synechococcus phage SynMITS9220M01	unclassified sequence	Heunggongvirae	2736186	d_Viruses;-_Duplodnaviria;k_Heunggongvirae;p_Uroviricota;c_Caudoviricetes;f_Kyanoviridae;-_unclassified Kyanoviridae;s_Synechococcus phage SynMITS9220M01	synechococcus phage synmits9220m01	0	Non-enveloped	Kyanoviridae	Pantevenvirales	Non-enveloped	phage_default
A0A6M5C7X2_A	110		False	0	0	Synechococcus phage SynMITS9220M01	unclassified sequence	Heunggongvirae	2736186	d_Viruses;-_Duplodnaviria;k_Heunggongvirae;p_Uroviricota;c_Caudoviricetes;f_Kyanoviridae;-_unclassified Kyanoviridae;s_Synechococcus phage SynMITS9220M01	synechococcus phage synmits9220m01	0	Non-enveloped	Kyanoviridae	Pantevenvirales	Non-enveloped	phage_default
A0A6M5C800_A	62	TMH	False	1	0	Synechococcus phage SynMITS9220M01	unclassified sequence	Heunggongvirae	2736186	d_Viruses;-_Duplodnaviria;k_Heunggongvirae;p_Uroviricota;c_Caudoviricetes;f_Kyanoviridae;-_unclassified Kyanoviridae;s_Synechococcus phage SynMITS9220M01	synechococcus phage synmits9220m01	1	Non-enveloped	Kyanoviridae	Pantevenvirales	Non-enveloped	phage_default
A0A6M5C829_A	364		False	0	0	Synechococcus phage SynMITS9220M01	unclassified sequence	Heunggongvirae	2736186	d_Viruses;-_Duplodnaviria;k_Heunggongvirae;p_Uroviricota;c_Caudoviricetes;f_Kyanoviridae;-_unclassified Kyanoviridae;s_Synechococcus phage SynMITS9220M01	synechococcus phage synmits9220m01	0	Non-enveloped	Kyanoviridae	Pantevenvirales	Non-enveloped	phage_default
A0A6M5C841_A	223		False	0	0	Synechococcus phage SynMITS9220M01	unclassified sequence	Heunggongvirae	2736186	d_Viruses;-_Duplodnaviria;k_Heunggongvirae;p_Uroviricota;c_Caudoviricetes;f_Kyanoviridae;-_unclassified Kyanoviridae;s_Synechococcus phage SynMITS9220M01	synechococcus phage synmits9220m01	0	Non-enveloped	Kyanoviridae	Pantevenvirales	Non-enveloped	phage_default
A0A6M5C875_A	137		False	0	0	Acinetobacter phage fEg-Aba01	unclassified sequence	Heunggongvirae	2736181	d_Viruses;-_Duplodnaviria;k_Heunggongvirae;p_Uroviricota;c_Caudoviricetes;-_unclassified Caudoviricetes;s_Acinetobacter phage fEg-Aba01	acinetobacter phage feg-aba01	0	Non-enveloped			Non-enveloped	phage_default
A0A6M5C8C6_A	31	TMH	False	1	0	Enterococcus phage EFA-1	unclassified sequence	Heunggongvirae	2736188	d_Viruses;-_Duplodnaviria;k_Heunggongvirae;p_Uroviricota;c_Caudoviricetes;f_Autographiviridae;-_Studiervirinae;g_Kayfunavirus;-_unclassified Kayfunavirus;s_Enterococcus phage EFA-1	enterococcus phage efa-1	1	Non-enveloped	Autotranscriptaviridae	Autographivirales	Non-enveloped	phage_default
A0A6M5C8H3_A	336		False	0	0	Synechococcus phage SynMITS9220M01	unclassified sequence	Heunggongvirae	2736186	d_Viruses;-_Duplodnaviria;k_Heunggongvirae;p_Uroviricota;c_Caudoviricetes;f_Kyanoviridae;-_unclassified Kyanoviridae;s_Synechococcus phage SynMITS9220M01	synechococcus phage synmits9220m01	0	Non-enveloped	Kyanoviridae	Pantevenvirales	Non-enveloped	phage_default
A0A6M5C8J4_A	45		False	0	0	Synechococcus phage SynMITS9220M01	unclassified sequence	Heunggongvirae	2736186	d_Viruses;-_Duplodnaviria;k_Heunggongvirae;p_Uroviricota;c_Caudoviricetes;f_Kyanoviridae;-_unclassified Kyanoviridae;s_Synechococcus phage SynMITS9220M01	synechococcus phage synmits9220m01	0	Non-enveloped	Kyanoviridae	Pantevenvirales	Non-enveloped	phage_default
A0A6M5C8J8_A	129		False	0	0	Microcystis phage MaeS	unclassified sequence	Heunggongvirae	2736190	d_Viruses;-_Duplodnaviria;k_Heunggongvirae;p_Uroviricota;c_Caudoviricetes;-_unclassified Caudoviricetes;s_Microcystis phage MaeS	microcystis phage maes	0	Non-enveloped			Non-enveloped	phage_default
A0A6M5C8K9_A	130		False	0	0	Microcystis phage MaeS	unclassified sequence	Heunggongvirae	2736190	d_Viruses;-_Duplodnaviria;k_Heunggongvirae;p_Uroviricota;c_Caudoviricetes;-_unclassified Caudoviricetes;s_Microcystis phage MaeS	microcystis phage maes	0	Non-enveloped			Non-enveloped	phage_default
A0A6M5C8L1_A	342		False	0	0	Microcystis phage MaeS	unclassified sequence	Heunggongvirae	2736190	d_Viruses;-_Duplodnaviria;k_Heunggongvirae;p_Uroviricota;c_Caudoviricetes;-_unclassified Caudoviricetes;s_Microcystis phage MaeS	microcystis phage maes	0	Non-enveloped			Non-enveloped	phage_default
A0A6M5C8N9_A	354		False	0	0	Microcystis phage MaeS	unclassified sequence	Heunggongvirae	2736190	d_Viruses;-_Duplodnaviria;k_Heunggongvirae;p_Uroviricota;c_Caudoviricetes;-_unclassified Caudoviricetes;s_Microcystis phage MaeS	microcystis phage maes	0	Non-enveloped			Non-enveloped	phage_default
A0A6M5C8P6_A	72		False	0	0	Microcystis phage MaeS	unclassified sequence	Heunggongvirae	2736190	d_Viruses;-_Duplodnaviria;k_Heunggongvirae;p_Uroviricota;c_Caudoviricetes;-_unclassified Caudoviricetes;s_Microcystis phage MaeS	microcystis phage maes	0	Non-enveloped			Non-enveloped	phage_default
A0A6M5C8P7_A	48		False	0	0	Microcystis phage MaeS	unclassified sequence	Heunggongvirae	2736190	d_Viruses;-_Duplodnaviria;k_Heunggongvirae;p_Uroviricota;c_Caudoviricetes;-_unclassified Caudoviricetes;s_Microcystis phage MaeS	microcystis phage maes	0	Non-enveloped			Non-enveloped	phage_default
A0A6M5C8Q6_A	92		False	0	0	Microcystis phage MaeS	unclassified sequence	Heunggongvirae	2736190	d_Viruses;-_Duplodnaviria;k_Heunggongvirae;p_Uroviricota;c_Caudoviricetes;-_unclassified Caudoviricetes;s_Microcystis phage MaeS	microcystis phage maes	0	Non-enveloped			Non-enveloped	phage_default
A0A6M5C8R0_A	71		False	0	0	Klebsiella virus 2019KP1	unclassified sequence	Heunggongvirae	2736194	d_Viruses;-_Duplodnaviria;k_Heunggongvirae;p_Uroviricota;c_Caudoviricetes;f_Autographiviridae;-_Slopekvirinae;g_Drulisvirus;-_unclassified Drulisvirus;s_Klebsiella virus 2019KP1	klebsiella virus 2019kp1	0	Unknown	Autoscriptoviridae	Autographivirales	unknown	unknown
A0A6M5C8R4_A	62		False	0	0	Microcystis phage MaeS	unclassified sequence	Heunggongvirae	2736190	d_Viruses;-_Duplodnaviria;k_Heunggongvirae;p_Uroviricota;c_Caudoviricetes;-_unclassified Caudoviricetes;s_Microcystis phage MaeS	microcystis phage maes	0	Non-enveloped			Non-enveloped	phage_default
A0A6M5C8S1_A	116		False	0	0	Microcystis phage MaeS	unclassified sequence	Heunggongvirae	2736190	d_Viruses;-_Duplodnaviria;k_Heunggongvirae;p_Uroviricota;c_Caudoviricetes;-_unclassified Caudoviricetes;s_Microcystis phage MaeS	microcystis phage maes	0	Non-enveloped			Non-enveloped	phage_default
A0A6M5C8S6_A	221		False	0	0	Klebsiella virus 2019KP1	unclassified sequence	Heunggongvirae	2736194	d_Viruses;-_Duplodnaviria;k_Heunggongvirae;p_Uroviricota;c_Caudoviricetes;f_Autographiviridae;-_Slopekvirinae;g_Drulisvirus;-_unclassified Drulisvirus;s_Klebsiella virus 2019KP1	klebsiella virus 2019kp1	0	Unknown	Autoscriptoviridae	Autographivirales	unknown	unknown
A0A6M5C8S8_A	78		False	0	0	Microcystis phage MaeS	unclassified sequence	Heunggongvirae	2736190	d_Viruses;-_Duplodnaviria;k_Heunggongvirae;p_Uroviricota;c_Caudoviricetes;-_unclassified Caudoviricetes;s_Microcystis phage MaeS	microcystis phage maes	0	Non-enveloped			Non-enveloped	phage_default
A0A6M5C8T8_A	613		False	0	0	Klebsiella virus 2019KP1	unclassified sequence	Heunggongvirae	2736194	d_Viruses;-_Duplodnaviria;k_Heunggongvirae;p_Uroviricota;c_Caudoviricetes;f_Autographiviridae;-_Slopekvirinae;g_Drulisvirus;-_unclassified Drulisvirus;s_Klebsiella virus 2019KP1	klebsiella virus 2019kp1	0	Unknown	Autoscriptoviridae	Autographivirales	unknown	unknown
A0A6M5C8U5_A	157		False	0	0	Klebsiella virus 2019KP1	unclassified sequence	Heunggongvirae	2736194	d_Viruses;-_Duplodnaviria;k_Heunggongvirae;p_Uroviricota;c_Caudoviricetes;f_Autographiviridae;-_Slopekvirinae;g_Drulisvirus;-_unclassified Drulisvirus;s_Klebsiella virus 2019KP1	klebsiella virus 2019kp1	0	Unknown	Autoscriptoviridae	Autographivirales	unknown	unknown
A0A6M5C8V9_A	75		False	0	0	Klebsiella virus 2019KP1	unclassified sequence	Heunggongvirae	2736194	d_Viruses;-_Duplodnaviria;k_Heunggongvirae;p_Uroviricota;c_Caudoviricetes;f_Autographiviridae;-_Slopekvirinae;g_Drulisvirus;-_unclassified Drulisvirus;s_Klebsiella virus 2019KP1	klebsiella virus 2019kp1	0	Unknown	Autoscriptoviridae	Autographivirales	unknown	unknown
A0A6M5C8X0_A	147		False	0	0	Hanrivervirus hv2019SD1	unclassified sequence	Heunggongvirae	2736192	d_Viruses;-_Duplodnaviria;k_Heunggongvirae;p_Uroviricota;c_Caudoviricetes;f_Drexlerviridae;-_Tempevirinae;g_Hanrivervirus;s_Hanrivervirus hv2019SD1	hanrivervirus hv2019sd1	0	Unknown	Drexlerviridae		unknown	unknown
A0A6M5C8X3_A	591		False	0	0	Klebsiella virus 2019KP1	unclassified sequence	Heunggongvirae	2736194	d_Viruses;-_Duplodnaviria;k_Heunggongvirae;p_Uroviricota;c_Caudoviricetes;f_Autographiviridae;-_Slopekvirinae;g_Drulisvirus;-_unclassified Drulisvirus;s_Klebsiella virus 2019KP1	klebsiella virus 2019kp1	0	Unknown	Autoscriptoviridae	Autographivirales	unknown	unknown
A0A6M5C8Z2_A	839		False	0	0	Synechococcus phage SynMITS9220M01	unclassified sequence	Heunggongvirae	2736186	d_Viruses;-_Duplodnaviria;k_Heunggongvirae;p_Uroviricota;c_Caudoviricetes;f_Kyanoviridae;-_unclassified Kyanoviridae;s_Synechococcus phage SynMITS9220M01	synechococcus phage synmits9220m01	0	Non-enveloped	Kyanoviridae	Pantevenvirales	Non-enveloped	phage_default
A0A6M5C8Z4_A	216		False	0	0	Hanrivervirus hv2019SD1	unclassified sequence	Heunggongvirae	2736192	d_Viruses;-_Duplodnaviria;k_Heunggongvirae;p_Uroviricota;c_Caudoviricetes;f_Drexlerviridae;-_Tempevirinae;g_Hanrivervirus;s_Hanrivervirus hv2019SD1	hanrivervirus hv2019sd1	0	Unknown	Drexlerviridae		unknown	unknown
A0A6M5C8Z7_A	54		False	0	0	Hanrivervirus hv2019SD1	unclassified sequence	Heunggongvirae	2736192	d_Viruses;-_Duplodnaviria;k_Heunggongvirae;p_Uroviricota;c_Caudoviricetes;f_Drexlerviridae;-_Tempevirinae;g_Hanrivervirus;s_Hanrivervirus hv2019SD1	hanrivervirus hv2019sd1	0	Unknown	Drexlerviridae		unknown	unknown
A0A6M5C901_A	170		False	0	0	Hanrivervirus hv2019SD1	unclassified sequence	Heunggongvirae	2736192	d_Viruses;-_Duplodnaviria;k_Heunggongvirae;p_Uroviricota;c_Caudoviricetes;f_Drexlerviridae;-_Tempevirinae;g_Hanrivervirus;s_Hanrivervirus hv2019SD1	hanrivervirus hv2019sd1	0	Unknown	Drexlerviridae		unknown	unknown
A0A6M5C908_A	102		False	0	0	Hanrivervirus hv2019SD1	unclassified sequence	Heunggongvirae	2736192	d_Viruses;-_Duplodnaviria;k_Heunggongvirae;p_Uroviricota;c_Caudoviricetes;f_Drexlerviridae;-_Tempevirinae;g_Hanrivervirus;s_Hanrivervirus hv2019SD1	hanrivervirus hv2019sd1	0	Unknown	Drexlerviridae		unknown	unknown
A0A6M5C909_A	193	TMH	False	1	0	Hanrivervirus hv2019SD1	unclassified sequence	Heunggongvirae	2736192	d_Viruses;-_Duplodnaviria;k_Heunggongvirae;p_Uroviricota;c_Caudoviricetes;f_Drexlerviridae;-_Tempevirinae;g_Hanrivervirus;s_Hanrivervirus hv2019SD1	hanrivervirus hv2019sd1	1	Unknown	Drexlerviridae		unknown	unknown
A0A6M5C919_A	110		False	0	0	Hanrivervirus hv2019SD1	unclassified sequence	Heunggongvirae	2736192	d_Viruses;-_Duplodnaviria;k_Heunggongvirae;p_Uroviricota;c_Caudoviricetes;f_Drexlerviridae;-_Tempevirinae;g_Hanrivervirus;s_Hanrivervirus hv2019SD1	hanrivervirus hv2019sd1	0	Unknown	Drexlerviridae		unknown	unknown
A0A6M5C923_A	50		False	0	0	Hanrivervirus hv2019SD1	unclassified sequence	Heunggongvirae	2736192	d_Viruses;-_Duplodnaviria;k_Heunggongvirae;p_Uroviricota;c_Caudoviricetes;f_Drexlerviridae;-_Tempevirinae;g_Hanrivervirus;s_Hanrivervirus hv2019SD1	hanrivervirus hv2019sd1	0	Unknown	Drexlerviridae		unknown	unknown
A0A6M5C930_A	65	TMH	False	1	0	Synechococcus phage SynMITS9220M01	unclassified sequence	Heunggongvirae	2736186	d_Viruses;-_Duplodnaviria;k_Heunggongvirae;p_Uroviricota;c_Caudoviricetes;f_Kyanoviridae;-_unclassified Kyanoviridae;s_Synechococcus phage SynMITS9220M01	synechococcus phage synmits9220m01	1	Non-enveloped	Kyanoviridae	Pantevenvirales	Non-enveloped	phage_default
A0A6M5C957_A	146		False	0	0	Enterococcus phage EFA-1	unclassified sequence	Heunggongvirae	2736188	d_Viruses;-_Duplodnaviria;k_Heunggongvirae;p_Uroviricota;c_Caudoviricetes;f_Autographiviridae;-_Studiervirinae;g_Kayfunavirus;-_unclassified Kayfunavirus;s_Enterococcus phage EFA-1	enterococcus phage efa-1	0	Non-enveloped	Autotranscriptaviridae	Autographivirales	Non-enveloped	phage_default
A0A6M5C960_A	187		False	0	0	Vibrio phage Vc1	unclassified sequence	Heunggongvirae	1480731	d_Viruses;-_Duplodnaviria;k_Heunggongvirae;p_Uroviricota;c_Caudoviricetes;f_Drexlerviridae;g_Jhansiroadvirus;s_Jhansiroadvirus gwaliVC1;-_Vibrio phage Vc1	vibrio phage vc1	0	Non-enveloped	Drexlerviridae		Non-enveloped	phage_default
A0A6M5C972_A	46		False	0	0	Vibrio phage Vc1	unclassified sequence	Heunggongvirae	1480731	d_Viruses;-_Duplodnaviria;k_Heunggongvirae;p_Uroviricota;c_Caudoviricetes;f_Drexlerviridae;g_Jhansiroadvirus;s_Jhansiroadvirus gwaliVC1;-_Vibrio phage Vc1	vibrio phage vc1	0	Non-enveloped	Drexlerviridae		Non-enveloped	phage_default
A0A6M5C976_A	76		False	0	0	Vibrio phage Vc1	unclassified sequence	Heunggongvirae	1480731	d_Viruses;-_Duplodnaviria;k_Heunggongvirae;p_Uroviricota;c_Caudoviricetes;f_Drexlerviridae;g_Jhansiroadvirus;s_Jhansiroadvirus gwaliVC1;-_Vibrio phage Vc1	vibrio phage vc1	0	Non-enveloped	Drexlerviridae		Non-enveloped	phage_default
A0A6M5C980_A	152		False	0	0	Vibrio phage Vc1	unclassified sequence	Heunggongvirae	1480731	d_Viruses;-_Duplodnaviria;k_Heunggongvirae;p_Uroviricota;c_Caudoviricetes;f_Drexlerviridae;g_Jhansiroadvirus;s_Jhansiroadvirus gwaliVC1;-_Vibrio phage Vc1	vibrio phage vc1	0	Non-enveloped	Drexlerviridae		Non-enveloped	phage_default
A0A6M5C983_A	78		False	0	0	Vibrio phage Vc1	unclassified sequence	Heunggongvirae	1480731	d_Viruses;-_Duplodnaviria;k_Heunggongvirae;p_Uroviricota;c_Caudoviricetes;f_Drexlerviridae;g_Jhansiroadvirus;s_Jhansiroadvirus gwaliVC1;-_Vibrio phage Vc1	vibrio phage vc1	0	Non-enveloped	Drexlerviridae		Non-enveloped	phage_default
A0A6M5C991_A	152		False	0	0	Vibrio phage Vc1	unclassified sequence	Heunggongvirae	1480731	d_Viruses;-_Duplodnaviria;k_Heunggongvirae;p_Uroviricota;c_Caudoviricetes;f_Drexlerviridae;g_Jhansiroadvirus;s_Jhansiroadvirus gwaliVC1;-_Vibrio phage Vc1	vibrio phage vc1	0	Non-enveloped	Drexlerviridae		Non-enveloped	phage_default
A0A6M5C996_A	156		False	0	0	Vibrio phage Vc1	unclassified sequence	Heunggongvirae	1480731	d_Viruses;-_Duplodnaviria;k_Heunggongvirae;p_Uroviricota;c_Caudoviricetes;f_Drexlerviridae;g_Jhansiroadvirus;s_Jhansiroadvirus gwaliVC1;-_Vibrio phage Vc1	vibrio phage vc1	0	Non-enveloped	Drexlerviridae		Non-enveloped	phage_default
A0A6M5C9D6_A	181		False	0	0	Synechococcus phage SynMITS9220M01	unclassified sequence	Heunggongvirae	2736186	d_Viruses;-_Duplodnaviria;k_Heunggongvirae;p_Uroviricota;c_Caudoviricetes;f_Kyanoviridae;-_unclassified Kyanoviridae;s_Synechococcus phage SynMITS9220M01	synechococcus phage synmits9220m01	0	Non-enveloped	Kyanoviridae	Pantevenvirales	Non-enveloped	phage_default
A0A6M5C9D7_A	80		False	0	0	Microcystis phage MaeS	unclassified sequence	Heunggongvirae	2736190	d_Viruses;-_Duplodnaviria;k_Heunggongvirae;p_Uroviricota;c_Caudoviricetes;-_unclassified Caudoviricetes;s_Microcystis phage MaeS	microcystis phage maes	0	Non-enveloped			Non-enveloped	phage_default
A0A6M5C9E6_A	413		False	0	0	Synechococcus phage SynMITS9220M01	unclassified sequence	Heunggongvirae	2736186	d_Viruses;-_Duplodnaviria;k_Heunggongvirae;p_Uroviricota;c_Caudoviricetes;f_Kyanoviridae;-_unclassified Kyanoviridae;s_Synechococcus phage SynMITS9220M01	synechococcus phage synmits9220m01	0	Non-enveloped	Kyanoviridae	Pantevenvirales	Non-enveloped	phage_default
A0A6M5C9G2_A	64		False	0	0	Microcystis phage MaeS	unclassified sequence	Heunggongvirae	2736190	d_Viruses;-_Duplodnaviria;k_Heunggongvirae;p_Uroviricota;c_Caudoviricetes;-_unclassified Caudoviricetes;s_Microcystis phage MaeS	microcystis phage maes	0	Non-enveloped			Non-enveloped	phage_default
A0A6M5C9G5_A	77		False	0	0	Synechococcus phage SynMITS9220M01	unclassified sequence	Heunggongvirae	2736186	d_Viruses;-_Duplodnaviria;k_Heunggongvirae;p_Uroviricota;c_Caudoviricetes;f_Kyanoviridae;-_unclassified Kyanoviridae;s_Synechococcus phage SynMITS9220M01	synechococcus phage synmits9220m01	0	Non-enveloped	Kyanoviridae	Pantevenvirales	Non-enveloped	phage_default
A0A6M5C9H9_A	286		False	0	0	Microcystis phage MaeS	unclassified sequence	Heunggongvirae	2736190	d_Viruses;-_Duplodnaviria;k_Heunggongvirae;p_Uroviricota;c_Caudoviricetes;-_unclassified Caudoviricetes;s_Microcystis phage MaeS	microcystis phage maes	0	Non-enveloped			Non-enveloped	phage_default
A0A6M5C9I5_A	52		False	0	0	Synechococcus phage SynMITS9220M01	unclassified sequence	Heunggongvirae	2736186	d_Viruses;-_Duplodnaviria;k_Heunggongvirae;p_Uroviricota;c_Caudoviricetes;f_Kyanoviridae;-_unclassified Kyanoviridae;s_Synechococcus phage SynMITS9220M01	synechococcus phage synmits9220m01	0	Non-enveloped	Kyanoviridae	Pantevenvirales	Non-enveloped	phage_default
A0A6M5C9I6_A	258		False	0	0	Synechococcus phage SynMITS9220M01	unclassified sequence	Heunggongvirae	2736186	d_Viruses;-_Duplodnaviria;k_Heunggongvirae;p_Uroviricota;c_Caudoviricetes;f_Kyanoviridae;-_unclassified Kyanoviridae;s_Synechococcus phage SynMITS9220M01	synechococcus phage synmits9220m01	0	Non-enveloped	Kyanoviridae	Pantevenvirales	Non-enveloped	phage_default
A0A6M5C9K0_A	62		False	0	0	Microcystis phage MaeS	unclassified sequence	Heunggongvirae	2736190	d_Viruses;-_Duplodnaviria;k_Heunggongvirae;p_Uroviricota;c_Caudoviricetes;-_unclassified Caudoviricetes;s_Microcystis phage MaeS	microcystis phage maes	0	Non-enveloped			Non-enveloped	phage_default
A0A6M5C9L0_A	55		False	0	0	Synechococcus phage SynMITS9220M01	unclassified sequence	Heunggongvirae	2736186	d_Viruses;-_Duplodnaviria;k_Heunggongvirae;p_Uroviricota;c_Caudoviricetes;f_Kyanoviridae;-_unclassified Kyanoviridae;s_Synechococcus phage SynMITS9220M01	synechococcus phage synmits9220m01	0	Non-enveloped	Kyanoviridae	Pantevenvirales	Non-enveloped	phage_default
A0A6M5C9M0_A	64	TMH	False	1	0	Microcystis phage MaeS	unclassified sequence	Heunggongvirae	2736190	d_Viruses;-_Duplodnaviria;k_Heunggongvirae;p_Uroviricota;c_Caudoviricetes;-_unclassified Caudoviricetes;s_Microcystis phage MaeS	microcystis phage maes	1	Non-enveloped			Non-enveloped	phage_default
A0A6M5C9N4_A	97		False	0	0	Klebsiella virus 2019KP1	unclassified sequence	Heunggongvirae	2736194	d_Viruses;-_Duplodnaviria;k_Heunggongvirae;p_Uroviricota;c_Caudoviricetes;f_Autographiviridae;-_Slopekvirinae;g_Drulisvirus;-_unclassified Drulisvirus;s_Klebsiella virus 2019KP1	klebsiella virus 2019kp1	0	Unknown	Autoscriptoviridae	Autographivirales	unknown	unknown
A0A6M5C9S5_A	65		False	0	0	Synechococcus phage SynMITS9220M01	unclassified sequence	Heunggongvirae	2736186	d_Viruses;-_Duplodnaviria;k_Heunggongvirae;p_Uroviricota;c_Caudoviricetes;f_Kyanoviridae;-_unclassified Kyanoviridae;s_Synechococcus phage SynMITS9220M01	synechococcus phage synmits9220m01	0	Non-enveloped	Kyanoviridae	Pantevenvirales	Non-enveloped	phage_default
A0A6M5C9S8_A	54		False	0	0	Synechococcus phage SynMITS9220M01	unclassified sequence	Heunggongvirae	2736186	d_Viruses;-_Duplodnaviria;k_Heunggongvirae;p_Uroviricota;c_Caudoviricetes;f_Kyanoviridae;-_unclassified Kyanoviridae;s_Synechococcus phage SynMITS9220M01	synechococcus phage synmits9220m01	0	Non-enveloped	Kyanoviridae	Pantevenvirales	Non-enveloped	phage_default
A0A6M5C9T6_A	250		False	0	0	Hanrivervirus hv2019SD1	unclassified sequence	Heunggongvirae	2736192	d_Viruses;-_Duplodnaviria;k_Heunggongvirae;p_Uroviricota;c_Caudoviricetes;f_Drexlerviridae;-_Tempevirinae;g_Hanrivervirus;s_Hanrivervirus hv2019SD1	hanrivervirus hv2019sd1	0	Unknown	Drexlerviridae		unknown	unknown
A0A6M5C9U5_A	451		False	0	0	Hanrivervirus hv2019SD1	unclassified sequence	Heunggongvirae	2736192	d_Viruses;-_Duplodnaviria;k_Heunggongvirae;p_Uroviricota;c_Caudoviricetes;f_Drexlerviridae;-_Tempevirinae;g_Hanrivervirus;s_Hanrivervirus hv2019SD1	hanrivervirus hv2019sd1	0	Unknown	Drexlerviridae		unknown	unknown
A0A6M5C9U7_A	83		False	0	0	Hanrivervirus hv2019SD1	unclassified sequence	Heunggongvirae	2736192	d_Viruses;-_Duplodnaviria;k_Heunggongvirae;p_Uroviricota;c_Caudoviricetes;f_Drexlerviridae;-_Tempevirinae;g_Hanrivervirus;s_Hanrivervirus hv2019SD1	hanrivervirus hv2019sd1	0	Unknown	Drexlerviridae		unknown	unknown
A0A6M5C9X8_A	229		False	0	0	Vibrio phage Vc1	unclassified sequence	Heunggongvirae	1480731	d_Viruses;-_Duplodnaviria;k_Heunggongvirae;p_Uroviricota;c_Caudoviricetes;f_Drexlerviridae;g_Jhansiroadvirus;s_Jhansiroadvirus gwaliVC1;-_Vibrio phage Vc1	vibrio phage vc1	0	Non-enveloped	Drexlerviridae		Non-enveloped	phage_default
A0A6M5C9X9_A	92		False	0	0	Synechococcus phage SynMITS9220M01	unclassified sequence	Heunggongvirae	2736186	d_Viruses;-_Duplodnaviria;k_Heunggongvirae;p_Uroviricota;c_Caudoviricetes;f_Kyanoviridae;-_unclassified Kyanoviridae;s_Synechococcus phage SynMITS9220M01	synechococcus phage synmits9220m01	0	Non-enveloped	Kyanoviridae	Pantevenvirales	Non-enveloped	phage_default
A0A6M5C9Y6_A	121		False	0	0	Vibrio phage Vc1	unclassified sequence	Heunggongvirae	1480731	d_Viruses;-_Duplodnaviria;k_Heunggongvirae;p_Uroviricota;c_Caudoviricetes;f_Drexlerviridae;g_Jhansiroadvirus;s_Jhansiroadvirus gwaliVC1;-_Vibrio phage Vc1	vibrio phage vc1	0	Non-enveloped	Drexlerviridae		Non-enveloped	phage_default
A0A6M5C9Z4_A	48		False	0	0	Psychrobacillus phage Spoks	unclassified sequence	Heunggongvirae	2736239	d_Viruses;-_Duplodnaviria;k_Heunggongvirae;p_Uroviricota;c_Caudoviricetes;-_unclassified Caudoviricetes;s_Psychrobacillus phage Spoks	psychrobacillus phage spoks	0	Non-enveloped			Non-enveloped	phage_default
A0A6M5C9Z8_A	158		False	0	0	Vibrio phage Vc1	unclassified sequence	Heunggongvirae	1480731	d_Viruses;-_Duplodnaviria;k_Heunggongvirae;p_Uroviricota;c_Caudoviricetes;f_Drexlerviridae;g_Jhansiroadvirus;s_Jhansiroadvirus gwaliVC1;-_Vibrio phage Vc1	vibrio phage vc1	0	Non-enveloped	Drexlerviridae		Non-enveloped	phage_default
A0A6M5C9Z9_A	233		False	0	0	Synechococcus phage SynMITS9220M01	unclassified sequence	Heunggongvirae	2736186	d_Viruses;-_Duplodnaviria;k_Heunggongvirae;p_Uroviricota;c_Caudoviricetes;f_Kyanoviridae;-_unclassified Kyanoviridae;s_Synechococcus phage SynMITS9220M01	synechococcus phage synmits9220m01	0	Non-enveloped	Kyanoviridae	Pantevenvirales	Non-enveloped	phage_default
A0A6M5CA06_A	66		False	0	0	Vibrio phage Vc1	unclassified sequence	Heunggongvirae	1480731	d_Viruses;-_Duplodnaviria;k_Heunggongvirae;p_Uroviricota;c_Caudoviricetes;f_Drexlerviridae;g_Jhansiroadvirus;s_Jhansiroadvirus gwaliVC1;-_Vibrio phage Vc1	vibrio phage vc1	0	Non-enveloped	Drexlerviridae		Non-enveloped	phage_default
A0A6M5CA15_A	86		False	0	0	Vibrio phage Vc1	unclassified sequence	Heunggongvirae	1480731	d_Viruses;-_Duplodnaviria;k_Heunggongvirae;p_Uroviricota;c_Caudoviricetes;f_Drexlerviridae;g_Jhansiroadvirus;s_Jhansiroadvirus gwaliVC1;-_Vibrio phage Vc1	vibrio phage vc1	0	Non-enveloped	Drexlerviridae		Non-enveloped	phage_default
A0A6M5CA30_A	204		False	0	0	Vibrio phage Vc1	unclassified sequence	Heunggongvirae	1480731	d_Viruses;-_Duplodnaviria;k_Heunggongvirae;p_Uroviricota;c_Caudoviricetes;f_Drexlerviridae;g_Jhansiroadvirus;s_Jhansiroadvirus gwaliVC1;-_Vibrio phage Vc1	vibrio phage vc1	0	Non-enveloped	Drexlerviridae		Non-enveloped	phage_default
A0A6M5CA67_A	108		False	0	0	Enterococcus phage EFA-1	unclassified sequence	Heunggongvirae	2736188	d_Viruses;-_Duplodnaviria;k_Heunggongvirae;p_Uroviricota;c_Caudoviricetes;f_Autographiviridae;-_Studiervirinae;g_Kayfunavirus;-_unclassified Kayfunavirus;s_Enterococcus phage EFA-1	enterococcus phage efa-1	0	Non-enveloped	Autotranscriptaviridae	Autographivirales	Non-enveloped	phage_default
A0A6M5CAA2_A	91		False	0	0	Microcystis phage MaeS	unclassified sequence	Heunggongvirae	2736190	d_Viruses;-_Duplodnaviria;k_Heunggongvirae;p_Uroviricota;c_Caudoviricetes;-_unclassified Caudoviricetes;s_Microcystis phage MaeS	microcystis phage maes	0	Non-enveloped			Non-enveloped	phage_default
A0A6M5CAB4_A	263		False	0	0	Microcystis phage MaeS	unclassified sequence	Heunggongvirae	2736190	d_Viruses;-_Duplodnaviria;k_Heunggongvirae;p_Uroviricota;c_Caudoviricetes;-_unclassified Caudoviricetes;s_Microcystis phage MaeS	microcystis phage maes	0	Non-enveloped			Non-enveloped	phage_default
A0A6M5CAC1_A	66		False	0	0	Microcystis phage MaeS	unclassified sequence	Heunggongvirae	2736190	d_Viruses;-_Duplodnaviria;k_Heunggongvirae;p_Uroviricota;c_Caudoviricetes;-_unclassified Caudoviricetes;s_Microcystis phage MaeS	microcystis phage maes	0	Non-enveloped			Non-enveloped	phage_default
A0A6M5CAD5_A	397		False	0	0	Microcystis phage MaeS	unclassified sequence	Heunggongvirae	2736190	d_Viruses;-_Duplodnaviria;k_Heunggongvirae;p_Uroviricota;c_Caudoviricetes;-_unclassified Caudoviricetes;s_Microcystis phage MaeS	microcystis phage maes	0	Non-enveloped			Non-enveloped	phage_default
A0A6M5CAE1_A	96		False	0	0	Shewanella phage Thanatos-1	unclassified sequence	Heunggongvirae	2734808	d_Viruses;-_Duplodnaviria;k_Heunggongvirae;p_Uroviricota;c_Caudoviricetes;f_Straboviridae;-_unclassified Straboviridae;s_Shewanella phage Thanatos-1	shewanella phage thanatos-1	0	Non-enveloped	Straboviridae	Pantevenvirales	Non-enveloped	phage_default
A0A6M5CAE3_A	59		False	0	0	Microcystis phage MaeS	unclassified sequence	Heunggongvirae	2736190	d_Viruses;-_Duplodnaviria;k_Heunggongvirae;p_Uroviricota;c_Caudoviricetes;-_unclassified Caudoviricetes;s_Microcystis phage MaeS	microcystis phage maes	0	Non-enveloped			Non-enveloped	phage_default
A0A6M5CAF0_A	338		False	0	0	Shewanella phage Thanatos-1	unclassified sequence	Heunggongvirae	2734808	d_Viruses;-_Duplodnaviria;k_Heunggongvirae;p_Uroviricota;c_Caudoviricetes;f_Straboviridae;-_unclassified Straboviridae;s_Shewanella phage Thanatos-1	shewanella phage thanatos-1	0	Non-enveloped	Straboviridae	Pantevenvirales	Non-enveloped	phage_default
A0A6M5CAF7_A	187		False	0	0	Shewanella phage Thanatos-1	unclassified sequence	Heunggongvirae	2734808	d_Viruses;-_Duplodnaviria;k_Heunggongvirae;p_Uroviricota;c_Caudoviricetes;f_Straboviridae;-_unclassified Straboviridae;s_Shewanella phage Thanatos-1	shewanella phage thanatos-1	0	Non-enveloped	Straboviridae	Pantevenvirales	Non-enveloped	phage_default
A0A6M5CAG0_A	235		False	0	0	Microcystis phage MaeS	unclassified sequence	Heunggongvirae	2736190	d_Viruses;-_Duplodnaviria;k_Heunggongvirae;p_Uroviricota;c_Caudoviricetes;-_unclassified Caudoviricetes;s_Microcystis phage MaeS	microcystis phage maes	0	Non-enveloped			Non-enveloped	phage_default
A0A6M5CAG4_A	102		False	0	0	Microcystis phage MaeS	unclassified sequence	Heunggongvirae	2736190	d_Viruses;-_Duplodnaviria;k_Heunggongvirae;p_Uroviricota;c_Caudoviricetes;-_unclassified Caudoviricetes;s_Microcystis phage MaeS	microcystis phage maes	0	Non-enveloped			Non-enveloped	phage_default
A0A6M5CAH1_A	453	TMH	False	1	0	Microcystis phage MaeS	unclassified sequence	Heunggongvirae	2736190	d_Viruses;-_Duplodnaviria;k_Heunggongvirae;p_Uroviricota;c_Caudoviricetes;-_unclassified Caudoviricetes;s_Microcystis phage MaeS	microcystis phage maes	1	Non-enveloped			Non-enveloped	phage_default
A0A6M5CAH2_A	110		False	0	0	Shewanella phage Thanatos-1	unclassified sequence	Heunggongvirae	2734808	d_Viruses;-_Duplodnaviria;k_Heunggongvirae;p_Uroviricota;c_Caudoviricetes;f_Straboviridae;-_unclassified Straboviridae;s_Shewanella phage Thanatos-1	shewanella phage thanatos-1	0	Non-enveloped	Straboviridae	Pantevenvirales	Non-enveloped	phage_default
A0A6M5CAI9_A	858		False	0	0	Klebsiella virus 2019KP1	unclassified sequence	Heunggongvirae	2736194	d_Viruses;-_Duplodnaviria;k_Heunggongvirae;p_Uroviricota;c_Caudoviricetes;f_Autographiviridae;-_Slopekvirinae;g_Drulisvirus;-_unclassified Drulisvirus;s_Klebsiella virus 2019KP1	klebsiella virus 2019kp1	0	Unknown	Autoscriptoviridae	Autographivirales	unknown	unknown
A0A6M5CAJ3_A	894		False	0	0	Klebsiella virus 2019KP1	unclassified sequence	Heunggongvirae	2736194	d_Viruses;-_Duplodnaviria;k_Heunggongvirae;p_Uroviricota;c_Caudoviricetes;f_Autographiviridae;-_Slopekvirinae;g_Drulisvirus;-_unclassified Drulisvirus;s_Klebsiella virus 2019KP1	klebsiella virus 2019kp1	0	Unknown	Autoscriptoviridae	Autographivirales	unknown	unknown
A0A6M5CAJ6_A	161	TMH	False	4	0	Microcystis phage MaeS	unclassified sequence	Heunggongvirae	2736190	d_Viruses;-_Duplodnaviria;k_Heunggongvirae;p_Uroviricota;c_Caudoviricetes;-_unclassified Caudoviricetes;s_Microcystis phage MaeS	microcystis phage maes	1	Non-enveloped			Non-enveloped	phage_default
A0A6M5CAK3_A	163		False	0	0	Klebsiella virus 2019KP1	unclassified sequence	Heunggongvirae	2736194	d_Viruses;-_Duplodnaviria;k_Heunggongvirae;p_Uroviricota;c_Caudoviricetes;f_Autographiviridae;-_Slopekvirinae;g_Drulisvirus;-_unclassified Drulisvirus;s_Klebsiella virus 2019KP1	klebsiella virus 2019kp1	0	Unknown	Autoscriptoviridae	Autographivirales	unknown	unknown
A0A6M5CAL1_A	47		False	0	0	Microcystis phage MaeS	unclassified sequence	Heunggongvirae	2736190	d_Viruses;-_Duplodnaviria;k_Heunggongvirae;p_Uroviricota;c_Caudoviricetes;-_unclassified Caudoviricetes;s_Microcystis phage MaeS	microcystis phage maes	0	Non-enveloped			Non-enveloped	phage_default
A0A6M5CAM0_A	160		False	0	0	Klebsiella virus 2019KP1	unclassified sequence	Heunggongvirae	2736194	d_Viruses;-_Duplodnaviria;k_Heunggongvirae;p_Uroviricota;c_Caudoviricetes;f_Autographiviridae;-_Slopekvirinae;g_Drulisvirus;-_unclassified Drulisvirus;s_Klebsiella virus 2019KP1	klebsiella virus 2019kp1	0	Unknown	Autoscriptoviridae	Autographivirales	unknown	unknown
A0A6M5CAM1_A	183		False	0	0	Hanrivervirus hv2019SD1	unclassified sequence	Heunggongvirae	2736192	d_Viruses;-_Duplodnaviria;k_Heunggongvirae;p_Uroviricota;c_Caudoviricetes;f_Drexlerviridae;-_Tempevirinae;g_Hanrivervirus;s_Hanrivervirus hv2019SD1	hanrivervirus hv2019sd1	0	Unknown	Drexlerviridae		unknown	unknown
A0A6M5CAM8_A	50		False	0	0	Hanrivervirus hv2019SD1	unclassified sequence	Heunggongvirae	2736192	d_Viruses;-_Duplodnaviria;k_Heunggongvirae;p_Uroviricota;c_Caudoviricetes;f_Drexlerviridae;-_Tempevirinae;g_Hanrivervirus;s_Hanrivervirus hv2019SD1	hanrivervirus hv2019sd1	0	Unknown	Drexlerviridae		unknown	unknown
A0A6M5CAN9_A	986		False	0	0	Psychrobacillus phage Spoks	unclassified sequence	Heunggongvirae	2736239	d_Viruses;-_Duplodnaviria;k_Heunggongvirae;p_Uroviricota;c_Caudoviricetes;-_unclassified Caudoviricetes;s_Psychrobacillus phage Spoks	psychrobacillus phage spoks	0	Non-enveloped			Non-enveloped	phage_default
A0A6M5CAP1_A	879		False	0	0	Klebsiella virus 2019KP1	unclassified sequence	Heunggongvirae	2736194	d_Viruses;-_Duplodnaviria;k_Heunggongvirae;p_Uroviricota;c_Caudoviricetes;f_Autographiviridae;-_Slopekvirinae;g_Drulisvirus;-_unclassified Drulisvirus;s_Klebsiella virus 2019KP1	klebsiella virus 2019kp1	0	Unknown	Autoscriptoviridae	Autographivirales	unknown	unknown
A0A6M5CAP2_A	169		False	0	0	Hanrivervirus hv2019SD1	unclassified sequence	Heunggongvirae	2736192	d_Viruses;-_Duplodnaviria;k_Heunggongvirae;p_Uroviricota;c_Caudoviricetes;f_Drexlerviridae;-_Tempevirinae;g_Hanrivervirus;s_Hanrivervirus hv2019SD1	hanrivervirus hv2019sd1	0	Unknown	Drexlerviridae		unknown	unknown
A0A6M5CAQ0_A	176		False	0	0	Hanrivervirus hv2019SD1	unclassified sequence	Heunggongvirae	2736192	d_Viruses;-_Duplodnaviria;k_Heunggongvirae;p_Uroviricota;c_Caudoviricetes;f_Drexlerviridae;-_Tempevirinae;g_Hanrivervirus;s_Hanrivervirus hv2019SD1	hanrivervirus hv2019sd1	0	Unknown	Drexlerviridae		unknown	unknown
A0A6M5CAQ2_A	81		False	0	0	Klebsiella virus 2019KP1	unclassified sequence	Heunggongvirae	2736194	d_Viruses;-_Duplodnaviria;k_Heunggongvirae;p_Uroviricota;c_Caudoviricetes;f_Autographiviridae;-_Slopekvirinae;g_Drulisvirus;-_unclassified Drulisvirus;s_Klebsiella virus 2019KP1	klebsiella virus 2019kp1	0	Unknown	Autoscriptoviridae	Autographivirales	unknown	unknown
A0A6M5CAQ6_A	315	TMH	False	1	0	Klebsiella virus 2019KP1	unclassified sequence	Heunggongvirae	2736194	d_Viruses;-_Duplodnaviria;k_Heunggongvirae;p_Uroviricota;c_Caudoviricetes;f_Autographiviridae;-_Slopekvirinae;g_Drulisvirus;-_unclassified Drulisvirus;s_Klebsiella virus 2019KP1	klebsiella virus 2019kp1	1	Unknown	Autoscriptoviridae	Autographivirales	unknown	unknown
A0A6M5CAR3_A	125		False	0	0	Psychrobacillus phage Spoks	unclassified sequence	Heunggongvirae	2736239	d_Viruses;-_Duplodnaviria;k_Heunggongvirae;p_Uroviricota;c_Caudoviricetes;-_unclassified Caudoviricetes;s_Psychrobacillus phage Spoks	psychrobacillus phage spoks	0	Non-enveloped			Non-enveloped	phage_default
A0A6M5CAR4_A	97		False	0	0	Hanrivervirus hv2019SD1	unclassified sequence	Heunggongvirae	2736192	d_Viruses;-_Duplodnaviria;k_Heunggongvirae;p_Uroviricota;c_Caudoviricetes;f_Drexlerviridae;-_Tempevirinae;g_Hanrivervirus;s_Hanrivervirus hv2019SD1	hanrivervirus hv2019sd1	0	Unknown	Drexlerviridae		unknown	unknown
A0A6M5CAR8_A	170		False	0	0	Psychrobacillus phage Spoks	unclassified sequence	Heunggongvirae	2736239	d_Viruses;-_Duplodnaviria;k_Heunggongvirae;p_Uroviricota;c_Caudoviricetes;-_unclassified Caudoviricetes;s_Psychrobacillus phage Spoks	psychrobacillus phage spoks	0	Non-enveloped			Non-enveloped	phage_default
A0A6M5CAS5_A	51		False	0	0	Hanrivervirus hv2019SD1	unclassified sequence	Heunggongvirae	2736192	d_Viruses;-_Duplodnaviria;k_Heunggongvirae;p_Uroviricota;c_Caudoviricetes;f_Drexlerviridae;-_Tempevirinae;g_Hanrivervirus;s_Hanrivervirus hv2019SD1	hanrivervirus hv2019sd1	0	Unknown	Drexlerviridae		unknown	unknown
A0A6M5CAS7_A	127		False	0	0	Hanrivervirus hv2019SD1	unclassified sequence	Heunggongvirae	2736192	d_Viruses;-_Duplodnaviria;k_Heunggongvirae;p_Uroviricota;c_Caudoviricetes;f_Drexlerviridae;-_Tempevirinae;g_Hanrivervirus;s_Hanrivervirus hv2019SD1	hanrivervirus hv2019sd1	0	Unknown	Drexlerviridae		unknown	unknown
A0A6M5CAT6_A	143		False	0	0	Hanrivervirus hv2019SD1	unclassified sequence	Heunggongvirae	2736192	d_Viruses;-_Duplodnaviria;k_Heunggongvirae;p_Uroviricota;c_Caudoviricetes;f_Drexlerviridae;-_Tempevirinae;g_Hanrivervirus;s_Hanrivervirus hv2019SD1	hanrivervirus hv2019sd1	0	Unknown	Drexlerviridae		unknown	unknown
A0A6M5CAU7_A	60		False	0	0	Hanrivervirus hv2019SD1	unclassified sequence	Heunggongvirae	2736192	d_Viruses;-_Duplodnaviria;k_Heunggongvirae;p_Uroviricota;c_Caudoviricetes;f_Drexlerviridae;-_Tempevirinae;g_Hanrivervirus;s_Hanrivervirus hv2019SD1	hanrivervirus hv2019sd1	0	Unknown	Drexlerviridae		unknown	unknown
A0A6M5CAV5_A	38		False	0	0	Hanrivervirus hv2019SD1	unclassified sequence	Heunggongvirae	2736192	d_Viruses;-_Duplodnaviria;k_Heunggongvirae;p_Uroviricota;c_Caudoviricetes;f_Drexlerviridae;-_Tempevirinae;g_Hanrivervirus;s_Hanrivervirus hv2019SD1	hanrivervirus hv2019sd1	0	Unknown	Drexlerviridae		unknown	unknown
A0A6M5CAV9_A	75		False	0	0	Vibrio phage Vc1	unclassified sequence	Heunggongvirae	1480731	d_Viruses;-_Duplodnaviria;k_Heunggongvirae;p_Uroviricota;c_Caudoviricetes;f_Drexlerviridae;g_Jhansiroadvirus;s_Jhansiroadvirus gwaliVC1;-_Vibrio phage Vc1	vibrio phage vc1	0	Non-enveloped	Drexlerviridae		Non-enveloped	phage_default
A0A6M5CAW5_A	55		False	0	0	Hanrivervirus hv2019SD1	unclassified sequence	Heunggongvirae	2736192	d_Viruses;-_Duplodnaviria;k_Heunggongvirae;p_Uroviricota;c_Caudoviricetes;f_Drexlerviridae;-_Tempevirinae;g_Hanrivervirus;s_Hanrivervirus hv2019SD1	hanrivervirus hv2019sd1	0	Unknown	Drexlerviridae		unknown	unknown
A0A6M5CAX0_A	47		False	0	0	Vibrio phage Vc1	unclassified sequence	Heunggongvirae	1480731	d_Viruses;-_Duplodnaviria;k_Heunggongvirae;p_Uroviricota;c_Caudoviricetes;f_Drexlerviridae;g_Jhansiroadvirus;s_Jhansiroadvirus gwaliVC1;-_Vibrio phage Vc1	vibrio phage vc1	0	Non-enveloped	Drexlerviridae		Non-enveloped	phage_default
A0A6M5CAX5_A	85	TMH	False	2	0	Hanrivervirus hv2019SD1	unclassified sequence	Heunggongvirae	2736192	d_Viruses;-_Duplodnaviria;k_Heunggongvirae;p_Uroviricota;c_Caudoviricetes;f_Drexlerviridae;-_Tempevirinae;g_Hanrivervirus;s_Hanrivervirus hv2019SD1	hanrivervirus hv2019sd1	1	Unknown	Drexlerviridae		unknown	unknown
A0A6M5CAX9_A	391		False	0	0	Shewanella phage Thanatos-1	unclassified sequence	Heunggongvirae	2734808	d_Viruses;-_Duplodnaviria;k_Heunggongvirae;p_Uroviricota;c_Caudoviricetes;f_Straboviridae;-_unclassified Straboviridae;s_Shewanella phage Thanatos-1	shewanella phage thanatos-1	0	Non-enveloped	Straboviridae	Pantevenvirales	Non-enveloped	phage_default
A0A6M5CAY4_A	584		False	0	0	Hanrivervirus hv2019SD1	unclassified sequence	Heunggongvirae	2736192	d_Viruses;-_Duplodnaviria;k_Heunggongvirae;p_Uroviricota;c_Caudoviricetes;f_Drexlerviridae;-_Tempevirinae;g_Hanrivervirus;s_Hanrivervirus hv2019SD1	hanrivervirus hv2019sd1	0	Unknown	Drexlerviridae		unknown	unknown
A0A6M5CAY8_A	151		False	0	0	Vibrio phage Vc1	unclassified sequence	Heunggongvirae	1480731	d_Viruses;-_Duplodnaviria;k_Heunggongvirae;p_Uroviricota;c_Caudoviricetes;f_Drexlerviridae;g_Jhansiroadvirus;s_Jhansiroadvirus gwaliVC1;-_Vibrio phage Vc1	vibrio phage vc1	0	Non-enveloped	Drexlerviridae		Non-enveloped	phage_default
A0A6M5CAZ5_A	190		False	0	0	Acinetobacter phage fEg-Aba01	unclassified sequence	Heunggongvirae	2736181	d_Viruses;-_Duplodnaviria;k_Heunggongvirae;p_Uroviricota;c_Caudoviricetes;-_unclassified Caudoviricetes;s_Acinetobacter phage fEg-Aba01	acinetobacter phage feg-aba01	0	Non-enveloped			Non-enveloped	phage_default
A0A6M5CAZ8_A	37		False	0	0	Vibrio phage Vc1	unclassified sequence	Heunggongvirae	1480731	d_Viruses;-_Duplodnaviria;k_Heunggongvirae;p_Uroviricota;c_Caudoviricetes;f_Drexlerviridae;g_Jhansiroadvirus;s_Jhansiroadvirus gwaliVC1;-_Vibrio phage Vc1	vibrio phage vc1	0	Non-enveloped	Drexlerviridae		Non-enveloped	phage_default
A0A6M5CB08_A	345		False	0	0	Vibrio phage Vc1	unclassified sequence	Heunggongvirae	1480731	d_Viruses;-_Duplodnaviria;k_Heunggongvirae;p_Uroviricota;c_Caudoviricetes;f_Drexlerviridae;g_Jhansiroadvirus;s_Jhansiroadvirus gwaliVC1;-_Vibrio phage Vc1	vibrio phage vc1	0	Non-enveloped	Drexlerviridae		Non-enveloped	phage_default
A0A6M5CB21_A	236		False	0	0	Shewanella phage Thanatos-1	unclassified sequence	Heunggongvirae	2734808	d_Viruses;-_Duplodnaviria;k_Heunggongvirae;p_Uroviricota;c_Caudoviricetes;f_Straboviridae;-_unclassified Straboviridae;s_Shewanella phage Thanatos-1	shewanella phage thanatos-1	0	Non-enveloped	Straboviridae	Pantevenvirales	Non-enveloped	phage_default
A0A6M5CB28_A	135		False	0	0	Shewanella phage Thanatos-1	unclassified sequence	Heunggongvirae	2734808	d_Viruses;-_Duplodnaviria;k_Heunggongvirae;p_Uroviricota;c_Caudoviricetes;f_Straboviridae;-_unclassified Straboviridae;s_Shewanella phage Thanatos-1	shewanella phage thanatos-1	0	Non-enveloped	Straboviridae	Pantevenvirales	Non-enveloped	phage_default
A0A6M5CB33_A	116		False	0	0	Shewanella phage Thanatos-1	unclassified sequence	Heunggongvirae	2734808	d_Viruses;-_Duplodnaviria;k_Heunggongvirae;p_Uroviricota;c_Caudoviricetes;f_Straboviridae;-_unclassified Straboviridae;s_Shewanella phage Thanatos-1	shewanella phage thanatos-1	0	Non-enveloped	Straboviridae	Pantevenvirales	Non-enveloped	phage_default
A0A6M5CB42_A	139		False	0	0	Vibrio phage Vc1	unclassified sequence	Heunggongvirae	1480731	d_Viruses;-_Duplodnaviria;k_Heunggongvirae;p_Uroviricota;c_Caudoviricetes;f_Drexlerviridae;g_Jhansiroadvirus;s_Jhansiroadvirus gwaliVC1;-_Vibrio phage Vc1	vibrio phage vc1	0	Non-enveloped	Drexlerviridae		Non-enveloped	phage_default
A0A6M5CB62_A	362		False	0	0	Vibrio phage Vc1	unclassified sequence	Heunggongvirae	1480731	d_Viruses;-_Duplodnaviria;k_Heunggongvirae;p_Uroviricota;c_Caudoviricetes;f_Drexlerviridae;g_Jhansiroadvirus;s_Jhansiroadvirus gwaliVC1;-_Vibrio phage Vc1	vibrio phage vc1	0	Non-enveloped	Drexlerviridae		Non-enveloped	phage_default
A0A6M5CBC1_A	64		False	0	0	Acinetobacter phage fLi-Aba03	unclassified sequence	Heunggongvirae	2736183	d_Viruses;-_Duplodnaviria;k_Heunggongvirae;p_Uroviricota;c_Caudoviricetes;-_unclassified Caudoviricetes;s_Acinetobacter phage fLi-Aba03	acinetobacter phage fli-aba03	0	Non-enveloped			Non-enveloped	phage_default
A0A6M5CBE0_A	172		False	0	0	Klebsiella phage vB_Kpn_B01	unclassified sequence	Heunggongvirae	2736185	d_Viruses;-_Duplodnaviria;k_Heunggongvirae;p_Uroviricota;c_Caudoviricetes;f_Demerecviridae;g_Sugarlandvirus;-_unclassified Sugarlandvirus;s_Klebsiella phage vB_Kpn_B01	klebsiella phage vb_kpn_b01	0	Non-enveloped	Demerecviridae		Non-enveloped	phage_default
A0A6M5CBE5_A	259		False	0	0	Synechococcus phage SynMITS9220M01	unclassified sequence	Heunggongvirae	2736186	d_Viruses;-_Duplodnaviria;k_Heunggongvirae;p_Uroviricota;c_Caudoviricetes;f_Kyanoviridae;-_unclassified Kyanoviridae;s_Synechococcus phage SynMITS9220M01	synechococcus phage synmits9220m01	0	Non-enveloped	Kyanoviridae	Pantevenvirales	Non-enveloped	phage_default
A0A6M5CBG6_A	48		False	0	0	Synechococcus phage SynMITS9220M01	unclassified sequence	Heunggongvirae	2736186	d_Viruses;-_Duplodnaviria;k_Heunggongvirae;p_Uroviricota;c_Caudoviricetes;f_Kyanoviridae;-_unclassified Kyanoviridae;s_Synechococcus phage SynMITS9220M01	synechococcus phage synmits9220m01	0	Non-enveloped	Kyanoviridae	Pantevenvirales	Non-enveloped	phage_default
A0A6M5CBI9_A	82		False	0	0	Synechococcus phage SynMITS9220M01	unclassified sequence	Heunggongvirae	2736186	d_Viruses;-_Duplodnaviria;k_Heunggongvirae;p_Uroviricota;c_Caudoviricetes;f_Kyanoviridae;-_unclassified Kyanoviridae;s_Synechococcus phage SynMITS9220M01	synechococcus phage synmits9220m01	0	Non-enveloped	Kyanoviridae	Pantevenvirales	Non-enveloped	phage_default
A0A6M5CBK3_A	268		False	0	0	Synechococcus phage SynMITS9220M01	unclassified sequence	Heunggongvirae	2736186	d_Viruses;-_Duplodnaviria;k_Heunggongvirae;p_Uroviricota;c_Caudoviricetes;f_Kyanoviridae;-_unclassified Kyanoviridae;s_Synechococcus phage SynMITS9220M01	synechococcus phage synmits9220m01	0	Non-enveloped	Kyanoviridae	Pantevenvirales	Non-enveloped	phage_default
A0A6M5CBL6_A	78		False	0	0	Psychrobacillus phage Spoks	unclassified sequence	Heunggongvirae	2736239	d_Viruses;-_Duplodnaviria;k_Heunggongvirae;p_Uroviricota;c_Caudoviricetes;-_unclassified Caudoviricetes;s_Psychrobacillus phage Spoks	psychrobacillus phage spoks	0	Non-enveloped			Non-enveloped	phage_default
A0A6M5CBM4_A	46		False	0	0	Synechococcus phage SynMITS9220M01	unclassified sequence	Heunggongvirae	2736186	d_Viruses;-_Duplodnaviria;k_Heunggongvirae;p_Uroviricota;c_Caudoviricetes;f_Kyanoviridae;-_unclassified Kyanoviridae;s_Synechococcus phage SynMITS9220M01	synechococcus phage synmits9220m01	0	Non-enveloped	Kyanoviridae	Pantevenvirales	Non-enveloped	phage_default
A0A6M5CBP7_A	119	TMH	True	1	0	Synechococcus phage SynMITS9220M01	unclassified sequence	Heunggongvirae	2736186	d_Viruses;-_Duplodnaviria;k_Heunggongvirae;p_Uroviricota;c_Caudoviricetes;f_Kyanoviridae;-_unclassified Kyanoviridae;s_Synechococcus phage SynMITS9220M01	synechococcus phage synmits9220m01	1	Non-enveloped	Kyanoviridae	Pantevenvirales	Non-enveloped	phage_default
A0A6M5CBU8_A	84		True	0	0	Synechococcus phage SynMITS9220M01	unclassified sequence	Heunggongvirae	2736186	d_Viruses;-_Duplodnaviria;k_Heunggongvirae;p_Uroviricota;c_Caudoviricetes;f_Kyanoviridae;-_unclassified Kyanoviridae;s_Synechococcus phage SynMITS9220M01	synechococcus phage synmits9220m01	0	Non-enveloped	Kyanoviridae	Pantevenvirales	Non-enveloped	phage_default
A0A6M5CBV0_A	141		False	0	0	Psychrobacillus phage Spoks	unclassified sequence	Heunggongvirae	2736239	d_Viruses;-_Duplodnaviria;k_Heunggongvirae;p_Uroviricota;c_Caudoviricetes;-_unclassified Caudoviricetes;s_Psychrobacillus phage Spoks	psychrobacillus phage spoks	0	Non-enveloped			Non-enveloped	phage_default
A0A6M5CBW0_A	44	TMB	False	0	2	Psychrobacillus phage Spoks	unclassified sequence	Heunggongvirae	2736239	d_Viruses;-_Duplodnaviria;k_Heunggongvirae;p_Uroviricota;c_Caudoviricetes;-_unclassified Caudoviricetes;s_Psychrobacillus phage Spoks	psychrobacillus phage spoks	1	Non-enveloped			Non-enveloped	phage_default
A0A6M5CBW5_A	254		False	0	0	Shewanella phage Thanatos-1	unclassified sequence	Heunggongvirae	2734808	d_Viruses;-_Duplodnaviria;k_Heunggongvirae;p_Uroviricota;c_Caudoviricetes;f_Straboviridae;-_unclassified Straboviridae;s_Shewanella phage Thanatos-1	shewanella phage thanatos-1	0	Non-enveloped	Straboviridae	Pantevenvirales	Non-enveloped	phage_default
A0A6M5CBY0_A	156		False	0	0	Shewanella phage Thanatos-1	unclassified sequence	Heunggongvirae	2734808	d_Viruses;-_Duplodnaviria;k_Heunggongvirae;p_Uroviricota;c_Caudoviricetes;f_Straboviridae;-_unclassified Straboviridae;s_Shewanella phage Thanatos-1	shewanella phage thanatos-1	0	Non-enveloped	Straboviridae	Pantevenvirales	Non-enveloped	phage_default
A0A6M5CC10_A	149		False	0	0	Shewanella phage Thanatos-1	unclassified sequence	Heunggongvirae	2734808	d_Viruses;-_Duplodnaviria;k_Heunggongvirae;p_Uroviricota;c_Caudoviricetes;f_Straboviridae;-_unclassified Straboviridae;s_Shewanella phage Thanatos-1	shewanella phage thanatos-1	0	Non-enveloped	Straboviridae	Pantevenvirales	Non-enveloped	phage_default
A0A6M5CC31_A	59		False	0	0	Microcystis phage MaeS	unclassified sequence	Heunggongvirae	2736190	d_Viruses;-_Duplodnaviria;k_Heunggongvirae;p_Uroviricota;c_Caudoviricetes;-_unclassified Caudoviricetes;s_Microcystis phage MaeS	microcystis phage maes	0	Non-enveloped			Non-enveloped	phage_default
A0A6M5CC32_A	405		False	0	0	Synechococcus phage SynMITS9220M01	unclassified sequence	Heunggongvirae	2736186	d_Viruses;-_Duplodnaviria;k_Heunggongvirae;p_Uroviricota;c_Caudoviricetes;f_Kyanoviridae;-_unclassified Kyanoviridae;s_Synechococcus phage SynMITS9220M01	synechococcus phage synmits9220m01	0	Non-enveloped	Kyanoviridae	Pantevenvirales	Non-enveloped	phage_default
A0A6M5CC39_A	201		False	0	0	Shewanella phage Thanatos-1	unclassified sequence	Heunggongvirae	2734808	d_Viruses;-_Duplodnaviria;k_Heunggongvirae;p_Uroviricota;c_Caudoviricetes;f_Straboviridae;-_unclassified Straboviridae;s_Shewanella phage Thanatos-1	shewanella phage thanatos-1	0	Non-enveloped	Straboviridae	Pantevenvirales	Non-enveloped	phage_default
A0A6M5CC42_A	113		False	0	0	Synechococcus phage SynMITS9220M01	unclassified sequence	Heunggongvirae	2736186	d_Viruses;-_Duplodnaviria;k_Heunggongvirae;p_Uroviricota;c_Caudoviricetes;f_Kyanoviridae;-_unclassified Kyanoviridae;s_Synechococcus phage SynMITS9220M01	synechococcus phage synmits9220m01	0	Non-enveloped	Kyanoviridae	Pantevenvirales	Non-enveloped	phage_default
A0A6M5CC63_A	49		False	0	0	Microcystis phage MaeS	unclassified sequence	Heunggongvirae	2736190	d_Viruses;-_Duplodnaviria;k_Heunggongvirae;p_Uroviricota;c_Caudoviricetes;-_unclassified Caudoviricetes;s_Microcystis phage MaeS	microcystis phage maes	0	Non-enveloped			Non-enveloped	phage_default
A0A6M5CC70_A	60		False	0	0	Synechococcus phage SynMITS9220M01	unclassified sequence	Heunggongvirae	2736186	d_Viruses;-_Duplodnaviria;k_Heunggongvirae;p_Uroviricota;c_Caudoviricetes;f_Kyanoviridae;-_unclassified Kyanoviridae;s_Synechococcus phage SynMITS9220M01	synechococcus phage synmits9220m01	0	Non-enveloped	Kyanoviridae	Pantevenvirales	Non-enveloped	phage_default
A0A6M5CC71_A	278		False	0	0	Shewanella phage Thanatos-1	unclassified sequence	Heunggongvirae	2734808	d_Viruses;-_Duplodnaviria;k_Heunggongvirae;p_Uroviricota;c_Caudoviricetes;f_Straboviridae;-_unclassified Straboviridae;s_Shewanella phage Thanatos-1	shewanella phage thanatos-1	0	Non-enveloped	Straboviridae	Pantevenvirales	Non-enveloped	phage_default
A0A6M5CC82_A	119		False	0	0	Microcystis phage MaeS	unclassified sequence	Heunggongvirae	2736190	d_Viruses;-_Duplodnaviria;k_Heunggongvirae;p_Uroviricota;c_Caudoviricetes;-_unclassified Caudoviricetes;s_Microcystis phage MaeS	microcystis phage maes	0	Non-enveloped			Non-enveloped	phage_default
A0A6M5CC90_A	38		False	0	0	Microcystis phage MaeS	unclassified sequence	Heunggongvirae	2736190	d_Viruses;-_Duplodnaviria;k_Heunggongvirae;p_Uroviricota;c_Caudoviricetes;-_unclassified Caudoviricetes;s_Microcystis phage MaeS	microcystis phage maes	0	Non-enveloped			Non-enveloped	phage_default
A0A6M5CC99_A	37		False	0	0	Microcystis phage MaeS	unclassified sequence	Heunggongvirae	2736190	d_Viruses;-_Duplodnaviria;k_Heunggongvirae;p_Uroviricota;c_Caudoviricetes;-_unclassified Caudoviricetes;s_Microcystis phage MaeS	microcystis phage maes	0	Non-enveloped			Non-enveloped	phage_default
A0A6M5CCA1_A	480		False	0	0	Microcystis phage MaeS	unclassified sequence	Heunggongvirae	2736190	d_Viruses;-_Duplodnaviria;k_Heunggongvirae;p_Uroviricota;c_Caudoviricetes;-_unclassified Caudoviricetes;s_Microcystis phage MaeS	microcystis phage maes	0	Non-enveloped			Non-enveloped	phage_default
A0A6M5CCA4_A	578		False	0	0	Synechococcus phage SynMITS9220M01	unclassified sequence	Heunggongvirae	2736186	d_Viruses;-_Duplodnaviria;k_Heunggongvirae;p_Uroviricota;c_Caudoviricetes;f_Kyanoviridae;-_unclassified Kyanoviridae;s_Synechococcus phage SynMITS9220M01	synechococcus phage synmits9220m01	0	Non-enveloped	Kyanoviridae	Pantevenvirales	Non-enveloped	phage_default
A0A6M5CCA5_A	154	TMH	True	2	0	Microcystis phage MaeS	unclassified sequence	Heunggongvirae	2736190	d_Viruses;-_Duplodnaviria;k_Heunggongvirae;p_Uroviricota;c_Caudoviricetes;-_unclassified Caudoviricetes;s_Microcystis phage MaeS	microcystis phage maes	1	Non-enveloped			Non-enveloped	phage_default
A0A6M5CCA8_A	219		False	0	0	Shewanella phage Thanatos-1	unclassified sequence	Heunggongvirae	2734808	d_Viruses;-_Duplodnaviria;k_Heunggongvirae;p_Uroviricota;c_Caudoviricetes;f_Straboviridae;-_unclassified Straboviridae;s_Shewanella phage Thanatos-1	shewanella phage thanatos-1	0	Non-enveloped	Straboviridae	Pantevenvirales	Non-enveloped	phage_default
A0A6M5CCB4_A	739		False	0	0	Klebsiella virus 2019KP1	unclassified sequence	Heunggongvirae	2736194	d_Viruses;-_Duplodnaviria;k_Heunggongvirae;p_Uroviricota;c_Caudoviricetes;f_Autographiviridae;-_Slopekvirinae;g_Drulisvirus;-_unclassified Drulisvirus;s_Klebsiella virus 2019KP1	klebsiella virus 2019kp1	0	Unknown	Autoscriptoviridae	Autographivirales	unknown	unknown
A0A6M5CCB6_A	141		False	0	0	Microcystis phage MaeS	unclassified sequence	Heunggongvirae	2736190	d_Viruses;-_Duplodnaviria;k_Heunggongvirae;p_Uroviricota;c_Caudoviricetes;-_unclassified Caudoviricetes;s_Microcystis phage MaeS	microcystis phage maes	0	Non-enveloped			Non-enveloped	phage_default
A0A6M5CCC8_A	128		False	0	0	Synechococcus phage SynMITS9220M01	unclassified sequence	Heunggongvirae	2736186	d_Viruses;-_Duplodnaviria;k_Heunggongvirae;p_Uroviricota;c_Caudoviricetes;f_Kyanoviridae;-_unclassified Kyanoviridae;s_Synechococcus phage SynMITS9220M01	synechococcus phage synmits9220m01	0	Non-enveloped	Kyanoviridae	Pantevenvirales	Non-enveloped	phage_default
A0A6M5CCD6_A	76		False	0	0	Klebsiella virus 2019KP1	unclassified sequence	Heunggongvirae	2736194	d_Viruses;-_Duplodnaviria;k_Heunggongvirae;p_Uroviricota;c_Caudoviricetes;f_Autographiviridae;-_Slopekvirinae;g_Drulisvirus;-_unclassified Drulisvirus;s_Klebsiella virus 2019KP1	klebsiella virus 2019kp1	0	Unknown	Autoscriptoviridae	Autographivirales	unknown	unknown
A0A6M5CCD7_A	64		False	0	0	Microcystis phage MaeS	unclassified sequence	Heunggongvirae	2736190	d_Viruses;-_Duplodnaviria;k_Heunggongvirae;p_Uroviricota;c_Caudoviricetes;-_unclassified Caudoviricetes;s_Microcystis phage MaeS	microcystis phage maes	0	Non-enveloped			Non-enveloped	phage_default
A0A6M5CCD9_A	1177		False	0	0	Synechococcus phage SynMITS9220M01	unclassified sequence	Heunggongvirae	2736186	d_Viruses;-_Duplodnaviria;k_Heunggongvirae;p_Uroviricota;c_Caudoviricetes;f_Kyanoviridae;-_unclassified Kyanoviridae;s_Synechococcus phage SynMITS9220M01	synechococcus phage synmits9220m01	0	Non-enveloped	Kyanoviridae	Pantevenvirales	Non-enveloped	phage_default
A0A6M5CCE3_A	41		False	0	0	Microcystis phage MaeS	unclassified sequence	Heunggongvirae	2736190	d_Viruses;-_Duplodnaviria;k_Heunggongvirae;p_Uroviricota;c_Caudoviricetes;-_unclassified Caudoviricetes;s_Microcystis phage MaeS	microcystis phage maes	0	Non-enveloped			Non-enveloped	phage_default
A0A6M5CCF0_A	102		True	0	0	Microcystis phage MaeS	unclassified sequence	Heunggongvirae	2736190	d_Viruses;-_Duplodnaviria;k_Heunggongvirae;p_Uroviricota;c_Caudoviricetes;-_unclassified Caudoviricetes;s_Microcystis phage MaeS	microcystis phage maes	0	Non-enveloped			Non-enveloped	phage_default
A0A6M5CCF8_A	101		False	0	0	Klebsiella virus 2019KP1	unclassified sequence	Heunggongvirae	2736194	d_Viruses;-_Duplodnaviria;k_Heunggongvirae;p_Uroviricota;c_Caudoviricetes;f_Autographiviridae;-_Slopekvirinae;g_Drulisvirus;-_unclassified Drulisvirus;s_Klebsiella virus 2019KP1	klebsiella virus 2019kp1	0	Unknown	Autoscriptoviridae	Autographivirales	unknown	unknown
A0A6M5CCG8_A	59		False	0	0	Klebsiella virus 2019KP1	unclassified sequence	Heunggongvirae	2736194	d_Viruses;-_Duplodnaviria;k_Heunggongvirae;p_Uroviricota;c_Caudoviricetes;f_Autographiviridae;-_Slopekvirinae;g_Drulisvirus;-_unclassified Drulisvirus;s_Klebsiella virus 2019KP1	klebsiella virus 2019kp1	0	Unknown	Autoscriptoviridae	Autographivirales	unknown	unknown
A0A6M5CCJ3_A	718		False	0	0	Hanrivervirus hv2019SD1	unclassified sequence	Heunggongvirae	2736192	d_Viruses;-_Duplodnaviria;k_Heunggongvirae;p_Uroviricota;c_Caudoviricetes;f_Drexlerviridae;-_Tempevirinae;g_Hanrivervirus;s_Hanrivervirus hv2019SD1	hanrivervirus hv2019sd1	0	Unknown	Drexlerviridae		unknown	unknown
A0A6M5CCJ9_A	51		False	0	0	Synechococcus phage SynMITS9220M01	unclassified sequence	Heunggongvirae	2736186	d_Viruses;-_Duplodnaviria;k_Heunggongvirae;p_Uroviricota;c_Caudoviricetes;f_Kyanoviridae;-_unclassified Kyanoviridae;s_Synechococcus phage SynMITS9220M01	synechococcus phage synmits9220m01	0	Non-enveloped	Kyanoviridae	Pantevenvirales	Non-enveloped	phage_default
A0A6M5CCK2_A	101	TMH	False	1	0	Klebsiella virus 2019KP1	unclassified sequence	Heunggongvirae	2736194	d_Viruses;-_Duplodnaviria;k_Heunggongvirae;p_Uroviricota;c_Caudoviricetes;f_Autographiviridae;-_Slopekvirinae;g_Drulisvirus;-_unclassified Drulisvirus;s_Klebsiella virus 2019KP1	klebsiella virus 2019kp1	1	Unknown	Autoscriptoviridae	Autographivirales	unknown	unknown
A0A6M5CCK3_A	396		False	0	0	Hanrivervirus hv2019SD1	unclassified sequence	Heunggongvirae	2736192	d_Viruses;-_Duplodnaviria;k_Heunggongvirae;p_Uroviricota;c_Caudoviricetes;f_Drexlerviridae;-_Tempevirinae;g_Hanrivervirus;s_Hanrivervirus hv2019SD1	hanrivervirus hv2019sd1	0	Unknown	Drexlerviridae		unknown	unknown
A0A6M5CCK5_A	368		False	0	0	Synechococcus phage SynMITS9220M01	unclassified sequence	Heunggongvirae	2736186	d_Viruses;-_Duplodnaviria;k_Heunggongvirae;p_Uroviricota;c_Caudoviricetes;f_Kyanoviridae;-_unclassified Kyanoviridae;s_Synechococcus phage SynMITS9220M01	synechococcus phage synmits9220m01	0	Non-enveloped	Kyanoviridae	Pantevenvirales	Non-enveloped	phage_default
A0A6M5CCK9_A	353		False	0	0	Klebsiella virus 2019KP1	unclassified sequence	Heunggongvirae	2736194	d_Viruses;-_Duplodnaviria;k_Heunggongvirae;p_Uroviricota;c_Caudoviricetes;f_Autographiviridae;-_Slopekvirinae;g_Drulisvirus;-_unclassified Drulisvirus;s_Klebsiella virus 2019KP1	klebsiella virus 2019kp1	0	Unknown	Autoscriptoviridae	Autographivirales	unknown	unknown
A0A6M5CCL2_A	57		False	0	0	Hanrivervirus hv2019SD1	unclassified sequence	Heunggongvirae	2736192	d_Viruses;-_Duplodnaviria;k_Heunggongvirae;p_Uroviricota;c_Caudoviricetes;f_Drexlerviridae;-_Tempevirinae;g_Hanrivervirus;s_Hanrivervirus hv2019SD1	hanrivervirus hv2019sd1	0	Unknown	Drexlerviridae		unknown	unknown
A0A6M5CCL4_A	95		False	0	0	Synechococcus phage SynMITS9220M01	unclassified sequence	Heunggongvirae	2736186	d_Viruses;-_Duplodnaviria;k_Heunggongvirae;p_Uroviricota;c_Caudoviricetes;f_Kyanoviridae;-_unclassified Kyanoviridae;s_Synechococcus phage SynMITS9220M01	synechococcus phage synmits9220m01	0	Non-enveloped	Kyanoviridae	Pantevenvirales	Non-enveloped	phage_default
A0A6M5CCL5_A	60		False	0	0	Synechococcus phage SynMITS9220M01	unclassified sequence	Heunggongvirae	2736186	d_Viruses;-_Duplodnaviria;k_Heunggongvirae;p_Uroviricota;c_Caudoviricetes;f_Kyanoviridae;-_unclassified Kyanoviridae;s_Synechococcus phage SynMITS9220M01	synechococcus phage synmits9220m01	0	Non-enveloped	Kyanoviridae	Pantevenvirales	Non-enveloped	phage_default
A0A6M5CCL9_A	90		False	0	0	Hanrivervirus hv2019SD1	unclassified sequence	Heunggongvirae	2736192	d_Viruses;-_Duplodnaviria;k_Heunggongvirae;p_Uroviricota;c_Caudoviricetes;f_Drexlerviridae;-_Tempevirinae;g_Hanrivervirus;s_Hanrivervirus hv2019SD1	hanrivervirus hv2019sd1	0	Unknown	Drexlerviridae		unknown	unknown
A0A6M5CCM0_A	53		False	0	0	Hanrivervirus hv2019SD1	unclassified sequence	Heunggongvirae	2736192	d_Viruses;-_Duplodnaviria;k_Heunggongvirae;p_Uroviricota;c_Caudoviricetes;f_Drexlerviridae;-_Tempevirinae;g_Hanrivervirus;s_Hanrivervirus hv2019SD1	hanrivervirus hv2019sd1	0	Unknown	Drexlerviridae		unknown	unknown
A0A6M5CCM2_A	233		False	0	0	Synechococcus phage SynMITS9220M01	unclassified sequence	Heunggongvirae	2736186	d_Viruses;-_Duplodnaviria;k_Heunggongvirae;p_Uroviricota;c_Caudoviricetes;f_Kyanoviridae;-_unclassified Kyanoviridae;s_Synechococcus phage SynMITS9220M01	synechococcus phage synmits9220m01	0	Non-enveloped	Kyanoviridae	Pantevenvirales	Non-enveloped	phage_default
A0A6M5CCM5_A	79		False	0	0	Hanrivervirus hv2019SD1	unclassified sequence	Heunggongvirae	2736192	d_Viruses;-_Duplodnaviria;k_Heunggongvirae;p_Uroviricota;c_Caudoviricetes;f_Drexlerviridae;-_Tempevirinae;g_Hanrivervirus;s_Hanrivervirus hv2019SD1	hanrivervirus hv2019sd1	0	Unknown	Drexlerviridae		unknown	unknown
A0A6M5CCM9_A	82		False	0	0	Hanrivervirus hv2019SD1	unclassified sequence	Heunggongvirae	2736192	d_Viruses;-_Duplodnaviria;k_Heunggongvirae;p_Uroviricota;c_Caudoviricetes;f_Drexlerviridae;-_Tempevirinae;g_Hanrivervirus;s_Hanrivervirus hv2019SD1	hanrivervirus hv2019sd1	0	Unknown	Drexlerviridae		unknown	unknown
A0A6M5CCP2_A	64		False	0	0	Hanrivervirus hv2019SD1	unclassified sequence	Heunggongvirae	2736192	d_Viruses;-_Duplodnaviria;k_Heunggongvirae;p_Uroviricota;c_Caudoviricetes;f_Drexlerviridae;-_Tempevirinae;g_Hanrivervirus;s_Hanrivervirus hv2019SD1	hanrivervirus hv2019sd1	0	Unknown	Drexlerviridae		unknown	unknown
A0A6M5CCP9_A	121		False	0	0	Vibrio phage Vc1	unclassified sequence	Heunggongvirae	1480731	d_Viruses;-_Duplodnaviria;k_Heunggongvirae;p_Uroviricota;c_Caudoviricetes;f_Drexlerviridae;g_Jhansiroadvirus;s_Jhansiroadvirus gwaliVC1;-_Vibrio phage Vc1	vibrio phage vc1	0	Non-enveloped	Drexlerviridae		Non-enveloped	phage_default
A0A6M5CCQ3_A	152		False	0	0	Hanrivervirus hv2019SD1	unclassified sequence	Heunggongvirae	2736192	d_Viruses;-_Duplodnaviria;k_Heunggongvirae;p_Uroviricota;c_Caudoviricetes;f_Drexlerviridae;-_Tempevirinae;g_Hanrivervirus;s_Hanrivervirus hv2019SD1	hanrivervirus hv2019sd1	0	Unknown	Drexlerviridae		unknown	unknown
A0A6M5CCR1_A	375		False	0	0	Hanrivervirus hv2019SD1	unclassified sequence	Heunggongvirae	2736192	d_Viruses;-_Duplodnaviria;k_Heunggongvirae;p_Uroviricota;c_Caudoviricetes;f_Drexlerviridae;-_Tempevirinae;g_Hanrivervirus;s_Hanrivervirus hv2019SD1	hanrivervirus hv2019sd1	0	Unknown	Drexlerviridae		unknown	unknown
A0A6M5CCS4_A	82		False	0	0	Vibrio phage Vc1	unclassified sequence	Heunggongvirae	1480731	d_Viruses;-_Duplodnaviria;k_Heunggongvirae;p_Uroviricota;c_Caudoviricetes;f_Drexlerviridae;g_Jhansiroadvirus;s_Jhansiroadvirus gwaliVC1;-_Vibrio phage Vc1	vibrio phage vc1	0	Non-enveloped	Drexlerviridae		Non-enveloped	phage_default
A0A6M5CCS6_A	109		False	0	0	Vibrio phage Vc1	unclassified sequence	Heunggongvirae	1480731	d_Viruses;-_Duplodnaviria;k_Heunggongvirae;p_Uroviricota;c_Caudoviricetes;f_Drexlerviridae;g_Jhansiroadvirus;s_Jhansiroadvirus gwaliVC1;-_Vibrio phage Vc1	vibrio phage vc1	0	Non-enveloped	Drexlerviridae		Non-enveloped	phage_default
A0A6M5CCT3_A	1317		False	0	0	Vibrio phage Vc1	unclassified sequence	Heunggongvirae	1480731	d_Viruses;-_Duplodnaviria;k_Heunggongvirae;p_Uroviricota;c_Caudoviricetes;f_Drexlerviridae;g_Jhansiroadvirus;s_Jhansiroadvirus gwaliVC1;-_Vibrio phage Vc1	vibrio phage vc1	0	Non-enveloped	Drexlerviridae		Non-enveloped	phage_default
A0A6M5CCU5_A	529		False	0	0	Vibrio phage Vc1	unclassified sequence	Heunggongvirae	1480731	d_Viruses;-_Duplodnaviria;k_Heunggongvirae;p_Uroviricota;c_Caudoviricetes;f_Drexlerviridae;g_Jhansiroadvirus;s_Jhansiroadvirus gwaliVC1;-_Vibrio phage Vc1	vibrio phage vc1	0	Non-enveloped	Drexlerviridae		Non-enveloped	phage_default
A0A6M5CCV1_A	50		False	0	0	Vibrio phage Vc1	unclassified sequence	Heunggongvirae	1480731	d_Viruses;-_Duplodnaviria;k_Heunggongvirae;p_Uroviricota;c_Caudoviricetes;f_Drexlerviridae;g_Jhansiroadvirus;s_Jhansiroadvirus gwaliVC1;-_Vibrio phage Vc1	vibrio phage vc1	0	Non-enveloped	Drexlerviridae		Non-enveloped	phage_default
A0A6M5CCV4_A	65		False	0	0	Vibrio phage Vc1	unclassified sequence	Heunggongvirae	1480731	d_Viruses;-_Duplodnaviria;k_Heunggongvirae;p_Uroviricota;c_Caudoviricetes;f_Drexlerviridae;g_Jhansiroadvirus;s_Jhansiroadvirus gwaliVC1;-_Vibrio phage Vc1	vibrio phage vc1	0	Non-enveloped	Drexlerviridae		Non-enveloped	phage_default
A0A6M5CCW2_A	115		False	0	0	Vibrio phage Vc1	unclassified sequence	Heunggongvirae	1480731	d_Viruses;-_Duplodnaviria;k_Heunggongvirae;p_Uroviricota;c_Caudoviricetes;f_Drexlerviridae;g_Jhansiroadvirus;s_Jhansiroadvirus gwaliVC1;-_Vibrio phage Vc1	vibrio phage vc1	0	Non-enveloped	Drexlerviridae		Non-enveloped	phage_default
A0A6M5CCX0_A	356		False	0	0	Vibrio phage Vc1	unclassified sequence	Heunggongvirae	1480731	d_Viruses;-_Duplodnaviria;k_Heunggongvirae;p_Uroviricota;c_Caudoviricetes;f_Drexlerviridae;g_Jhansiroadvirus;s_Jhansiroadvirus gwaliVC1;-_Vibrio phage Vc1	vibrio phage vc1	0	Non-enveloped	Drexlerviridae		Non-enveloped	phage_default
A0A6M5CCY8_A	91		False	0	0	Microcystis phage MaeS	unclassified sequence	Heunggongvirae	2736190	d_Viruses;-_Duplodnaviria;k_Heunggongvirae;p_Uroviricota;c_Caudoviricetes;-_unclassified Caudoviricetes;s_Microcystis phage MaeS	microcystis phage maes	0	Non-enveloped			Non-enveloped	phage_default
A0A6M5CD05_A	46		False	0	0	Microcystis phage MaeS	unclassified sequence	Heunggongvirae	2736190	d_Viruses;-_Duplodnaviria;k_Heunggongvirae;p_Uroviricota;c_Caudoviricetes;-_unclassified Caudoviricetes;s_Microcystis phage MaeS	microcystis phage maes	0	Non-enveloped			Non-enveloped	phage_default
A0A6M5CD19_A	768		False	0	0	Enterococcus phage EFA-2	unclassified sequence	Heunggongvirae	2736189	d_Viruses;-_Duplodnaviria;k_Heunggongvirae;p_Uroviricota;c_Caudoviricetes;f_Autographiviridae;-_Studiervirinae;-_unclassified Studiervirinae;s_Enterococcus phage EFA-2	enterococcus phage efa-2	0	Non-enveloped	Autotranscriptaviridae	Autographivirales	Non-enveloped	phage_default
A0A6M5CD26_A	1481	TMH	False	4	0	Microcystis phage MaeS	unclassified sequence	Heunggongvirae	2736190	d_Viruses;-_Duplodnaviria;k_Heunggongvirae;p_Uroviricota;c_Caudoviricetes;-_unclassified Caudoviricetes;s_Microcystis phage MaeS	microcystis phage maes	1	Non-enveloped			Non-enveloped	phage_default
A0A6M5CD52_A	109		False	0	0	Microcystis phage MaeS	unclassified sequence	Heunggongvirae	2736190	d_Viruses;-_Duplodnaviria;k_Heunggongvirae;p_Uroviricota;c_Caudoviricetes;-_unclassified Caudoviricetes;s_Microcystis phage MaeS	microcystis phage maes	0	Non-enveloped			Non-enveloped	phage_default
A0A6M5CD69_A	73		False	0	0	Microcystis phage MaeS	unclassified sequence	Heunggongvirae	2736190	d_Viruses;-_Duplodnaviria;k_Heunggongvirae;p_Uroviricota;c_Caudoviricetes;-_unclassified Caudoviricetes;s_Microcystis phage MaeS	microcystis phage maes	0	Non-enveloped			Non-enveloped	phage_default
A0A6M5CD72_A	68		False	0	0	Microcystis phage MaeS	unclassified sequence	Heunggongvirae	2736190	d_Viruses;-_Duplodnaviria;k_Heunggongvirae;p_Uroviricota;c_Caudoviricetes;-_unclassified Caudoviricetes;s_Microcystis phage MaeS	microcystis phage maes	0	Non-enveloped			Non-enveloped	phage_default
A0A6M5CD79_A	74		False	0	0	Microcystis phage MaeS	unclassified sequence	Heunggongvirae	2736190	d_Viruses;-_Duplodnaviria;k_Heunggongvirae;p_Uroviricota;c_Caudoviricetes;-_unclassified Caudoviricetes;s_Microcystis phage MaeS	microcystis phage maes	0	Non-enveloped			Non-enveloped	phage_default
A0A6M5CD87_A	96		False	0	0	Microcystis phage MaeS	unclassified sequence	Heunggongvirae	2736190	d_Viruses;-_Duplodnaviria;k_Heunggongvirae;p_Uroviricota;c_Caudoviricetes;-_unclassified Caudoviricetes;s_Microcystis phage MaeS	microcystis phage maes	0	Non-enveloped			Non-enveloped	phage_default
A0A6M5CD95_A	141		False	0	0	Microcystis phage MaeS	unclassified sequence	Heunggongvirae	2736190	d_Viruses;-_Duplodnaviria;k_Heunggongvirae;p_Uroviricota;c_Caudoviricetes;-_unclassified Caudoviricetes;s_Microcystis phage MaeS	microcystis phage maes	0	Non-enveloped			Non-enveloped	phage_default
A0A6M5CDB0_A	86		False	0	0	Klebsiella virus 2019KP1	unclassified sequence	Heunggongvirae	2736194	d_Viruses;-_Duplodnaviria;k_Heunggongvirae;p_Uroviricota;c_Caudoviricetes;f_Autographiviridae;-_Slopekvirinae;g_Drulisvirus;-_unclassified Drulisvirus;s_Klebsiella virus 2019KP1	klebsiella virus 2019kp1	0	Unknown	Autoscriptoviridae	Autographivirales	unknown	unknown
A0A6M5CDC3_A	286	TMH	False	2	0	Klebsiella virus 2019KP1	unclassified sequence	Heunggongvirae	2736194	d_Viruses;-_Duplodnaviria;k_Heunggongvirae;p_Uroviricota;c_Caudoviricetes;f_Autographiviridae;-_Slopekvirinae;g_Drulisvirus;-_unclassified Drulisvirus;s_Klebsiella virus 2019KP1	klebsiella virus 2019kp1	1	Unknown	Autoscriptoviridae	Autographivirales	unknown	unknown
A0A6M5CDC7_A	141		False	0	0	Synechococcus phage SynMITS9220M01	unclassified sequence	Heunggongvirae	2736186	d_Viruses;-_Duplodnaviria;k_Heunggongvirae;p_Uroviricota;c_Caudoviricetes;f_Kyanoviridae;-_unclassified Kyanoviridae;s_Synechococcus phage SynMITS9220M01	synechococcus phage synmits9220m01	0	Non-enveloped	Kyanoviridae	Pantevenvirales	Non-enveloped	phage_default
A0A6M5CDC8_A	84		False	0	0	Microcystis phage MaeS	unclassified sequence	Heunggongvirae	2736190	d_Viruses;-_Duplodnaviria;k_Heunggongvirae;p_Uroviricota;c_Caudoviricetes;-_unclassified Caudoviricetes;s_Microcystis phage MaeS	microcystis phage maes	0	Non-enveloped			Non-enveloped	phage_default
A0A6M5CDD5_A	59		False	0	0	Klebsiella virus 2019KP1	unclassified sequence	Heunggongvirae	2736194	d_Viruses;-_Duplodnaviria;k_Heunggongvirae;p_Uroviricota;c_Caudoviricetes;f_Autographiviridae;-_Slopekvirinae;g_Drulisvirus;-_unclassified Drulisvirus;s_Klebsiella virus 2019KP1	klebsiella virus 2019kp1	0	Unknown	Autoscriptoviridae	Autographivirales	unknown	unknown
A0A6M5CDD6_A	49		False	0	0	Synechococcus phage SynMITS9220M01	unclassified sequence	Heunggongvirae	2736186	d_Viruses;-_Duplodnaviria;k_Heunggongvirae;p_Uroviricota;c_Caudoviricetes;f_Kyanoviridae;-_unclassified Kyanoviridae;s_Synechococcus phage SynMITS9220M01	synechococcus phage synmits9220m01	0	Non-enveloped	Kyanoviridae	Pantevenvirales	Non-enveloped	phage_default
A0A6M5CDD9_A	157		False	0	0	Microcystis phage MaeS	unclassified sequence	Heunggongvirae	2736190	d_Viruses;-_Duplodnaviria;k_Heunggongvirae;p_Uroviricota;c_Caudoviricetes;-_unclassified Caudoviricetes;s_Microcystis phage MaeS	microcystis phage maes	0	Non-enveloped			Non-enveloped	phage_default
A0A6M5CDE3_A	534		False	0	0	Klebsiella virus 2019KP1	unclassified sequence	Heunggongvirae	2736194	d_Viruses;-_Duplodnaviria;k_Heunggongvirae;p_Uroviricota;c_Caudoviricetes;f_Autographiviridae;-_Slopekvirinae;g_Drulisvirus;-_unclassified Drulisvirus;s_Klebsiella virus 2019KP1	klebsiella virus 2019kp1	0	Unknown	Autoscriptoviridae	Autographivirales	unknown	unknown
A0A6M5CDE5_A	92		False	0	0	Synechococcus phage SynMITS9220M01	unclassified sequence	Heunggongvirae	2736186	d_Viruses;-_Duplodnaviria;k_Heunggongvirae;p_Uroviricota;c_Caudoviricetes;f_Kyanoviridae;-_unclassified Kyanoviridae;s_Synechococcus phage SynMITS9220M01	synechococcus phage synmits9220m01	0	Non-enveloped	Kyanoviridae	Pantevenvirales	Non-enveloped	phage_default
A0A6M5CDF2_A	421		False	0	0	Hanrivervirus hv2019SD1	unclassified sequence	Heunggongvirae	2736192	d_Viruses;-_Duplodnaviria;k_Heunggongvirae;p_Uroviricota;c_Caudoviricetes;f_Drexlerviridae;-_Tempevirinae;g_Hanrivervirus;s_Hanrivervirus hv2019SD1	hanrivervirus hv2019sd1	0	Unknown	Drexlerviridae		unknown	unknown
A0A6M5CDG4_A	66		False	0	0	Klebsiella phage vB_Kpn_B01	unclassified sequence	Heunggongvirae	2736185	d_Viruses;-_Duplodnaviria;k_Heunggongvirae;p_Uroviricota;c_Caudoviricetes;f_Demerecviridae;g_Sugarlandvirus;-_unclassified Sugarlandvirus;s_Klebsiella phage vB_Kpn_B01	klebsiella phage vb_kpn_b01	0	Non-enveloped	Demerecviridae		Non-enveloped	phage_default
A0A6M5CDG7_A	328		False	0	0	Klebsiella virus 2019KP1	unclassified sequence	Heunggongvirae	2736194	d_Viruses;-_Duplodnaviria;k_Heunggongvirae;p_Uroviricota;c_Caudoviricetes;f_Autographiviridae;-_Slopekvirinae;g_Drulisvirus;-_unclassified Drulisvirus;s_Klebsiella virus 2019KP1	klebsiella virus 2019kp1	0	Unknown	Autoscriptoviridae	Autographivirales	unknown	unknown
A0A6M5CDH1_A	390		False	0	0	Hanrivervirus hv2019SD1	unclassified sequence	Heunggongvirae	2736192	d_Viruses;-_Duplodnaviria;k_Heunggongvirae;p_Uroviricota;c_Caudoviricetes;f_Drexlerviridae;-_Tempevirinae;g_Hanrivervirus;s_Hanrivervirus hv2019SD1	hanrivervirus hv2019sd1	0	Unknown	Drexlerviridae		unknown	unknown
A0A6M5CDI3_A	317		False	0	0	Klebsiella virus 2019KP1	unclassified sequence	Heunggongvirae	2736194	d_Viruses;-_Duplodnaviria;k_Heunggongvirae;p_Uroviricota;c_Caudoviricetes;f_Autographiviridae;-_Slopekvirinae;g_Drulisvirus;-_unclassified Drulisvirus;s_Klebsiella virus 2019KP1	klebsiella virus 2019kp1	0	Unknown	Autoscriptoviridae	Autographivirales	unknown	unknown
A0A6M5CDI9_A	90		False	0	0	Klebsiella virus 2019KP1	unclassified sequence	Heunggongvirae	2736194	d_Viruses;-_Duplodnaviria;k_Heunggongvirae;p_Uroviricota;c_Caudoviricetes;f_Autographiviridae;-_Slopekvirinae;g_Drulisvirus;-_unclassified Drulisvirus;s_Klebsiella virus 2019KP1	klebsiella virus 2019kp1	0	Unknown	Autoscriptoviridae	Autographivirales	unknown	unknown
A0A6M5CDJ5_A	45		False	0	0	Psychrobacillus phage Spoks	unclassified sequence	Heunggongvirae	2736239	d_Viruses;-_Duplodnaviria;k_Heunggongvirae;p_Uroviricota;c_Caudoviricetes;-_unclassified Caudoviricetes;s_Psychrobacillus phage Spoks	psychrobacillus phage spoks	0	Non-enveloped			Non-enveloped	phage_default
A0A6M5CDJ7_A	63		False	0	0	Hanrivervirus hv2019SD1	unclassified sequence	Heunggongvirae	2736192	d_Viruses;-_Duplodnaviria;k_Heunggongvirae;p_Uroviricota;c_Caudoviricetes;f_Drexlerviridae;-_Tempevirinae;g_Hanrivervirus;s_Hanrivervirus hv2019SD1	hanrivervirus hv2019sd1	0	Unknown	Drexlerviridae		unknown	unknown
A0A6M5CDK1_A	84		False	0	0	Klebsiella virus 2019KP1	unclassified sequence	Heunggongvirae	2736194	d_Viruses;-_Duplodnaviria;k_Heunggongvirae;p_Uroviricota;c_Caudoviricetes;f_Autographiviridae;-_Slopekvirinae;g_Drulisvirus;-_unclassified Drulisvirus;s_Klebsiella virus 2019KP1	klebsiella virus 2019kp1	0	Unknown	Autoscriptoviridae	Autographivirales	unknown	unknown
A0A6M5CDK4_A	79		False	0	0	Psychrobacillus phage Spoks	unclassified sequence	Heunggongvirae	2736239	d_Viruses;-_Duplodnaviria;k_Heunggongvirae;p_Uroviricota;c_Caudoviricetes;-_unclassified Caudoviricetes;s_Psychrobacillus phage Spoks	psychrobacillus phage spoks	0	Non-enveloped			Non-enveloped	phage_default
A0A6M5CDK7_A	176		False	0	0	Synechococcus phage SynMITS9220M01	unclassified sequence	Heunggongvirae	2736186	d_Viruses;-_Duplodnaviria;k_Heunggongvirae;p_Uroviricota;c_Caudoviricetes;f_Kyanoviridae;-_unclassified Kyanoviridae;s_Synechococcus phage SynMITS9220M01	synechococcus phage synmits9220m01	0	Non-enveloped	Kyanoviridae	Pantevenvirales	Non-enveloped	phage_default
A0A6M5CDM5_A	136		False	0	0	Hanrivervirus hv2019SD1	unclassified sequence	Heunggongvirae	2736192	d_Viruses;-_Duplodnaviria;k_Heunggongvirae;p_Uroviricota;c_Caudoviricetes;f_Drexlerviridae;-_Tempevirinae;g_Hanrivervirus;s_Hanrivervirus hv2019SD1	hanrivervirus hv2019sd1	0	Unknown	Drexlerviridae		unknown	unknown
A0A6M5CDN6_A	126		False	0	0	Vibrio phage Vc1	unclassified sequence	Heunggongvirae	1480731	d_Viruses;-_Duplodnaviria;k_Heunggongvirae;p_Uroviricota;c_Caudoviricetes;f_Drexlerviridae;g_Jhansiroadvirus;s_Jhansiroadvirus gwaliVC1;-_Vibrio phage Vc1	vibrio phage vc1	0	Non-enveloped	Drexlerviridae		Non-enveloped	phage_default
A0A6M5CDP3_A	163		True	0	0	Vibrio phage Vc1	unclassified sequence	Heunggongvirae	1480731	d_Viruses;-_Duplodnaviria;k_Heunggongvirae;p_Uroviricota;c_Caudoviricetes;f_Drexlerviridae;g_Jhansiroadvirus;s_Jhansiroadvirus gwaliVC1;-_Vibrio phage Vc1	vibrio phage vc1	0	Non-enveloped	Drexlerviridae		Non-enveloped	phage_default
A0A6M5CDP4_A	211		False	0	0	Hanrivervirus hv2019SD1	unclassified sequence	Heunggongvirae	2736192	d_Viruses;-_Duplodnaviria;k_Heunggongvirae;p_Uroviricota;c_Caudoviricetes;f_Drexlerviridae;-_Tempevirinae;g_Hanrivervirus;s_Hanrivervirus hv2019SD1	hanrivervirus hv2019sd1	0	Unknown	Drexlerviridae		unknown	unknown
A0A6M5CDQ0_A	66		False	0	0	Vibrio phage Vc1	unclassified sequence	Heunggongvirae	1480731	d_Viruses;-_Duplodnaviria;k_Heunggongvirae;p_Uroviricota;c_Caudoviricetes;f_Drexlerviridae;g_Jhansiroadvirus;s_Jhansiroadvirus gwaliVC1;-_Vibrio phage Vc1	vibrio phage vc1	0	Non-enveloped	Drexlerviridae		Non-enveloped	phage_default
A0A6M5CDR0_A	50	TMH	False	2	0	Vibrio phage Vc1	unclassified sequence	Heunggongvirae	1480731	d_Viruses;-_Duplodnaviria;k_Heunggongvirae;p_Uroviricota;c_Caudoviricetes;f_Drexlerviridae;g_Jhansiroadvirus;s_Jhansiroadvirus gwaliVC1;-_Vibrio phage Vc1	vibrio phage vc1	1	Non-enveloped	Drexlerviridae		Non-enveloped	phage_default
A0A6M5CDR1_A	167	TMH	False	1	0	Shewanella phage Thanatos-1	unclassified sequence	Heunggongvirae	2734808	d_Viruses;-_Duplodnaviria;k_Heunggongvirae;p_Uroviricota;c_Caudoviricetes;f_Straboviridae;-_unclassified Straboviridae;s_Shewanella phage Thanatos-1	shewanella phage thanatos-1	1	Non-enveloped	Straboviridae	Pantevenvirales	Non-enveloped	phage_default
A0A6M5CDR5_A	37	TMH	False	1	0	Hanrivervirus hv2019SD1	unclassified sequence	Heunggongvirae	2736192	d_Viruses;-_Duplodnaviria;k_Heunggongvirae;p_Uroviricota;c_Caudoviricetes;f_Drexlerviridae;-_Tempevirinae;g_Hanrivervirus;s_Hanrivervirus hv2019SD1	hanrivervirus hv2019sd1	1	Unknown	Drexlerviridae		unknown	unknown
A0A6M5CDR7_A	114	TMH	False	1	0	Vibrio phage Vc1	unclassified sequence	Heunggongvirae	1480731	d_Viruses;-_Duplodnaviria;k_Heunggongvirae;p_Uroviricota;c_Caudoviricetes;f_Drexlerviridae;g_Jhansiroadvirus;s_Jhansiroadvirus gwaliVC1;-_Vibrio phage Vc1	vibrio phage vc1	1	Non-enveloped	Drexlerviridae		Non-enveloped	phage_default
A0A6M5CDS0_A	55		False	0	0	Shewanella phage Thanatos-1	unclassified sequence	Heunggongvirae	2734808	d_Viruses;-_Duplodnaviria;k_Heunggongvirae;p_Uroviricota;c_Caudoviricetes;f_Straboviridae;-_unclassified Straboviridae;s_Shewanella phage Thanatos-1	shewanella phage thanatos-1	0	Non-enveloped	Straboviridae	Pantevenvirales	Non-enveloped	phage_default
A0A6M5CDS3_A	278		False	0	0	Shewanella phage Thanatos-1	unclassified sequence	Heunggongvirae	2734808	d_Viruses;-_Duplodnaviria;k_Heunggongvirae;p_Uroviricota;c_Caudoviricetes;f_Straboviridae;-_unclassified Straboviridae;s_Shewanella phage Thanatos-1	shewanella phage thanatos-1	0	Non-enveloped	Straboviridae	Pantevenvirales	Non-enveloped	phage_default
A0A6M5CDT6_A	274		False	0	0	Shewanella phage Thanatos-1	unclassified sequence	Heunggongvirae	2734808	d_Viruses;-_Duplodnaviria;k_Heunggongvirae;p_Uroviricota;c_Caudoviricetes;f_Straboviridae;-_unclassified Straboviridae;s_Shewanella phage Thanatos-1	shewanella phage thanatos-1	0	Non-enveloped	Straboviridae	Pantevenvirales	Non-enveloped	phage_default
A0A6M5CDV3_A	230		False	0	0	Vibrio phage Vc1	unclassified sequence	Heunggongvirae	1480731	d_Viruses;-_Duplodnaviria;k_Heunggongvirae;p_Uroviricota;c_Caudoviricetes;f_Drexlerviridae;g_Jhansiroadvirus;s_Jhansiroadvirus gwaliVC1;-_Vibrio phage Vc1	vibrio phage vc1	0	Non-enveloped	Drexlerviridae		Non-enveloped	phage_default
A0A6M5CDV6_A	113		False	0	0	Shewanella phage Thanatos-1	unclassified sequence	Heunggongvirae	2734808	d_Viruses;-_Duplodnaviria;k_Heunggongvirae;p_Uroviricota;c_Caudoviricetes;f_Straboviridae;-_unclassified Straboviridae;s_Shewanella phage Thanatos-1	shewanella phage thanatos-1	0	Non-enveloped	Straboviridae	Pantevenvirales	Non-enveloped	phage_default
A0A6M5CDW9_A	75		False	0	0	Vibrio phage Vc1	unclassified sequence	Heunggongvirae	1480731	d_Viruses;-_Duplodnaviria;k_Heunggongvirae;p_Uroviricota;c_Caudoviricetes;f_Drexlerviridae;g_Jhansiroadvirus;s_Jhansiroadvirus gwaliVC1;-_Vibrio phage Vc1	vibrio phage vc1	0	Non-enveloped	Drexlerviridae		Non-enveloped	phage_default
A0A6M5CDX4_A	175		False	0	0	Shewanella phage Thanatos-1	unclassified sequence	Heunggongvirae	2734808	d_Viruses;-_Duplodnaviria;k_Heunggongvirae;p_Uroviricota;c_Caudoviricetes;f_Straboviridae;-_unclassified Straboviridae;s_Shewanella phage Thanatos-1	shewanella phage thanatos-1	0	Non-enveloped	Straboviridae	Pantevenvirales	Non-enveloped	phage_default
A0A6M5CDX7_A	117		False	0	0	Vibrio phage Vc1	unclassified sequence	Heunggongvirae	1480731	d_Viruses;-_Duplodnaviria;k_Heunggongvirae;p_Uroviricota;c_Caudoviricetes;f_Drexlerviridae;g_Jhansiroadvirus;s_Jhansiroadvirus gwaliVC1;-_Vibrio phage Vc1	vibrio phage vc1	0	Non-enveloped	Drexlerviridae		Non-enveloped	phage_default
A0A6M5CDZ6_A	120		False	0	0	Shewanella phage Thanatos-1	unclassified sequence	Heunggongvirae	2734808	d_Viruses;-_Duplodnaviria;k_Heunggongvirae;p_Uroviricota;c_Caudoviricetes;f_Straboviridae;-_unclassified Straboviridae;s_Shewanella phage Thanatos-1	shewanella phage thanatos-1	0	Non-enveloped	Straboviridae	Pantevenvirales	Non-enveloped	phage_default
A0A6M5CDZ7_A	156		False	0	0	Vibrio phage Vc1	unclassified sequence	Heunggongvirae	1480731	d_Viruses;-_Duplodnaviria;k_Heunggongvirae;p_Uroviricota;c_Caudoviricetes;f_Drexlerviridae;g_Jhansiroadvirus;s_Jhansiroadvirus gwaliVC1;-_Vibrio phage Vc1	vibrio phage vc1	0	Non-enveloped	Drexlerviridae		Non-enveloped	phage_default
A0A6M5CE06_A	426		False	0	0	Vibrio phage Vc1	unclassified sequence	Heunggongvirae	1480731	d_Viruses;-_Duplodnaviria;k_Heunggongvirae;p_Uroviricota;c_Caudoviricetes;f_Drexlerviridae;g_Jhansiroadvirus;s_Jhansiroadvirus gwaliVC1;-_Vibrio phage Vc1	vibrio phage vc1	0	Non-enveloped	Drexlerviridae		Non-enveloped	phage_default
A0A6M5CE58_A	121		True	0	0	Microcystis phage MaeS	unclassified sequence	Heunggongvirae	2736190	d_Viruses;-_Duplodnaviria;k_Heunggongvirae;p_Uroviricota;c_Caudoviricetes;-_unclassified Caudoviricetes;s_Microcystis phage MaeS	microcystis phage maes	0	Non-enveloped			Non-enveloped	phage_default
A0A6M5CE68_1_A	892		False	0	0	Microcystis phage MaeS	unclassified sequence	Heunggongvirae	2736190	d_Viruses;-_Duplodnaviria;k_Heunggongvirae;p_Uroviricota;c_Caudoviricetes;-_unclassified Caudoviricetes;s_Microcystis phage MaeS	microcystis phage maes	0	Non-enveloped			Non-enveloped	phage_default
A0A6M5CE68_2_A	892		False	0	0	Microcystis phage MaeS	unclassified sequence	Heunggongvirae	2736190	d_Viruses;-_Duplodnaviria;k_Heunggongvirae;p_Uroviricota;c_Caudoviricetes;-_unclassified Caudoviricetes;s_Microcystis phage MaeS	microcystis phage maes	0	Non-enveloped			Non-enveloped	phage_default
A0A6M5CE95_A	73		False	0	0	Microcystis phage MaeS	unclassified sequence	Heunggongvirae	2736190	d_Viruses;-_Duplodnaviria;k_Heunggongvirae;p_Uroviricota;c_Caudoviricetes;-_unclassified Caudoviricetes;s_Microcystis phage MaeS	microcystis phage maes	0	Non-enveloped			Non-enveloped	phage_default
A0A6M5CE98_A	57		False	0	0	Microcystis phage MaeS	unclassified sequence	Heunggongvirae	2736190	d_Viruses;-_Duplodnaviria;k_Heunggongvirae;p_Uroviricota;c_Caudoviricetes;-_unclassified Caudoviricetes;s_Microcystis phage MaeS	microcystis phage maes	0	Non-enveloped			Non-enveloped	phage_default
A0A6M5CEB5_A	43	TMH	False	1	0	Microcystis phage MaeS	unclassified sequence	Heunggongvirae	2736190	d_Viruses;-_Duplodnaviria;k_Heunggongvirae;p_Uroviricota;c_Caudoviricetes;-_unclassified Caudoviricetes;s_Microcystis phage MaeS	microcystis phage maes	1	Non-enveloped			Non-enveloped	phage_default
A0A6M5CED9_A	115		True	0	0	Psychrobacillus phage Spoks	unclassified sequence	Heunggongvirae	2736239	d_Viruses;-_Duplodnaviria;k_Heunggongvirae;p_Uroviricota;c_Caudoviricetes;-_unclassified Caudoviricetes;s_Psychrobacillus phage Spoks	psychrobacillus phage spoks	0	Non-enveloped			Non-enveloped	phage_default
A0A6M5CEE5_A	41	TMH	False	1	0	Psychrobacillus phage Spoks	unclassified sequence	Heunggongvirae	2736239	d_Viruses;-_Duplodnaviria;k_Heunggongvirae;p_Uroviricota;c_Caudoviricetes;-_unclassified Caudoviricetes;s_Psychrobacillus phage Spoks	psychrobacillus phage spoks	1	Non-enveloped			Non-enveloped	phage_default
A0A6M5CEF4_A	74		False	0	0	Klebsiella virus 2019KP1	unclassified sequence	Heunggongvirae	2736194	d_Viruses;-_Duplodnaviria;k_Heunggongvirae;p_Uroviricota;c_Caudoviricetes;f_Autographiviridae;-_Slopekvirinae;g_Drulisvirus;-_unclassified Drulisvirus;s_Klebsiella virus 2019KP1	klebsiella virus 2019kp1	0	Unknown	Autoscriptoviridae	Autographivirales	unknown	unknown
A0A6M5CEG4_A	130		False	0	0	Shewanella phage Thanatos-1	unclassified sequence	Heunggongvirae	2734808	d_Viruses;-_Duplodnaviria;k_Heunggongvirae;p_Uroviricota;c_Caudoviricetes;f_Straboviridae;-_unclassified Straboviridae;s_Shewanella phage Thanatos-1	shewanella phage thanatos-1	0	Non-enveloped	Straboviridae	Pantevenvirales	Non-enveloped	phage_default
A0A6M5CEG9_A	127		False	0	0	Hanrivervirus hv2019SD1	unclassified sequence	Heunggongvirae	2736192	d_Viruses;-_Duplodnaviria;k_Heunggongvirae;p_Uroviricota;c_Caudoviricetes;f_Drexlerviridae;-_Tempevirinae;g_Hanrivervirus;s_Hanrivervirus hv2019SD1	hanrivervirus hv2019sd1	0	Unknown	Drexlerviridae		unknown	unknown
A0A6M5CEI8_A	280		False	0	0	Hanrivervirus hv2019SD1	unclassified sequence	Heunggongvirae	2736192	d_Viruses;-_Duplodnaviria;k_Heunggongvirae;p_Uroviricota;c_Caudoviricetes;f_Drexlerviridae;-_Tempevirinae;g_Hanrivervirus;s_Hanrivervirus hv2019SD1	hanrivervirus hv2019sd1	0	Unknown	Drexlerviridae		unknown	unknown
A0A6M5CEP5_A	168		False	0	0	Psychrobacillus phage Spoks	unclassified sequence	Heunggongvirae	2736239	d_Viruses;-_Duplodnaviria;k_Heunggongvirae;p_Uroviricota;c_Caudoviricetes;-_unclassified Caudoviricetes;s_Psychrobacillus phage Spoks	psychrobacillus phage spoks	0	Non-enveloped			Non-enveloped	phage_default
A0A6M5CEQ4_A	91	TMH	False	1	0	Vibrio phage Vc1	unclassified sequence	Heunggongvirae	1480731	d_Viruses;-_Duplodnaviria;k_Heunggongvirae;p_Uroviricota;c_Caudoviricetes;f_Drexlerviridae;g_Jhansiroadvirus;s_Jhansiroadvirus gwaliVC1;-_Vibrio phage Vc1	vibrio phage vc1	1	Non-enveloped	Drexlerviridae		Non-enveloped	phage_default
A0A6M5CEQ5_A	191		False	0	0	Shewanella phage Thanatos-1	unclassified sequence	Heunggongvirae	2734808	d_Viruses;-_Duplodnaviria;k_Heunggongvirae;p_Uroviricota;c_Caudoviricetes;f_Straboviridae;-_unclassified Straboviridae;s_Shewanella phage Thanatos-1	shewanella phage thanatos-1	0	Non-enveloped	Straboviridae	Pantevenvirales	Non-enveloped	phage_default
A0A6M5CEQ7_A	66		False	0	0	Shewanella phage Thanatos-1	unclassified sequence	Heunggongvirae	2734808	d_Viruses;-_Duplodnaviria;k_Heunggongvirae;p_Uroviricota;c_Caudoviricetes;f_Straboviridae;-_unclassified Straboviridae;s_Shewanella phage Thanatos-1	shewanella phage thanatos-1	0	Non-enveloped	Straboviridae	Pantevenvirales	Non-enveloped	phage_default
A0A6M5CER3_A	225		False	0	0	Vibrio phage Vc1	unclassified sequence	Heunggongvirae	1480731	d_Viruses;-_Duplodnaviria;k_Heunggongvirae;p_Uroviricota;c_Caudoviricetes;f_Drexlerviridae;g_Jhansiroadvirus;s_Jhansiroadvirus gwaliVC1;-_Vibrio phage Vc1	vibrio phage vc1	0	Non-enveloped	Drexlerviridae		Non-enveloped	phage_default
A0A6M5CER4_A	187		False	0	0	Shewanella phage Thanatos-1	unclassified sequence	Heunggongvirae	2734808	d_Viruses;-_Duplodnaviria;k_Heunggongvirae;p_Uroviricota;c_Caudoviricetes;f_Straboviridae;-_unclassified Straboviridae;s_Shewanella phage Thanatos-1	shewanella phage thanatos-1	0	Non-enveloped	Straboviridae	Pantevenvirales	Non-enveloped	phage_default
A0A6M5CER8_A	73		False	0	0	Vibrio phage Vc1	unclassified sequence	Heunggongvirae	1480731	d_Viruses;-_Duplodnaviria;k_Heunggongvirae;p_Uroviricota;c_Caudoviricetes;f_Drexlerviridae;g_Jhansiroadvirus;s_Jhansiroadvirus gwaliVC1;-_Vibrio phage Vc1	vibrio phage vc1	0	Non-enveloped	Drexlerviridae		Non-enveloped	phage_default
A0A6M5CER9_A	68		False	0	0	Shewanella phage Thanatos-1	unclassified sequence	Heunggongvirae	2734808	d_Viruses;-_Duplodnaviria;k_Heunggongvirae;p_Uroviricota;c_Caudoviricetes;f_Straboviridae;-_unclassified Straboviridae;s_Shewanella phage Thanatos-1	shewanella phage thanatos-1	0	Non-enveloped	Straboviridae	Pantevenvirales	Non-enveloped	phage_default
A0A6M5CET6_A	139		False	0	0	Vibrio phage Vc1	unclassified sequence	Heunggongvirae	1480731	d_Viruses;-_Duplodnaviria;k_Heunggongvirae;p_Uroviricota;c_Caudoviricetes;f_Drexlerviridae;g_Jhansiroadvirus;s_Jhansiroadvirus gwaliVC1;-_Vibrio phage Vc1	vibrio phage vc1	0	Non-enveloped	Drexlerviridae		Non-enveloped	phage_default
A0A6M5CEV7_A	214		False	0	0	Shewanella phage Thanatos-1	unclassified sequence	Heunggongvirae	2734808	d_Viruses;-_Duplodnaviria;k_Heunggongvirae;p_Uroviricota;c_Caudoviricetes;f_Straboviridae;-_unclassified Straboviridae;s_Shewanella phage Thanatos-1	shewanella phage thanatos-1	0	Non-enveloped	Straboviridae	Pantevenvirales	Non-enveloped	phage_default
A0A6M5CEX7_A	270		False	0	0	Shewanella phage Thanatos-1	unclassified sequence	Heunggongvirae	2734808	d_Viruses;-_Duplodnaviria;k_Heunggongvirae;p_Uroviricota;c_Caudoviricetes;f_Straboviridae;-_unclassified Straboviridae;s_Shewanella phage Thanatos-1	shewanella phage thanatos-1	0	Non-enveloped	Straboviridae	Pantevenvirales	Non-enveloped	phage_default
A0A6M5CEZ0_A	186		False	0	0	Shewanella phage Thanatos-1	unclassified sequence	Heunggongvirae	2734808	d_Viruses;-_Duplodnaviria;k_Heunggongvirae;p_Uroviricota;c_Caudoviricetes;f_Straboviridae;-_unclassified Straboviridae;s_Shewanella phage Thanatos-1	shewanella phage thanatos-1	0	Non-enveloped	Straboviridae	Pantevenvirales	Non-enveloped	phage_default
A0A6M5CF02_A	177		False	0	0	Shewanella phage Thanatos-1	unclassified sequence	Heunggongvirae	2734808	d_Viruses;-_Duplodnaviria;k_Heunggongvirae;p_Uroviricota;c_Caudoviricetes;f_Straboviridae;-_unclassified Straboviridae;s_Shewanella phage Thanatos-1	shewanella phage thanatos-1	0	Non-enveloped	Straboviridae	Pantevenvirales	Non-enveloped	phage_default
A0A6M5CF23_A	90		False	0	0	Shewanella phage Thanatos-1	unclassified sequence	Heunggongvirae	2734808	d_Viruses;-_Duplodnaviria;k_Heunggongvirae;p_Uroviricota;c_Caudoviricetes;f_Straboviridae;-_unclassified Straboviridae;s_Shewanella phage Thanatos-1	shewanella phage thanatos-1	0	Non-enveloped	Straboviridae	Pantevenvirales	Non-enveloped	phage_default
A0A6M5CF40_A	65		False	0	0	Shewanella phage Thanatos-1	unclassified sequence	Heunggongvirae	2734808	d_Viruses;-_Duplodnaviria;k_Heunggongvirae;p_Uroviricota;c_Caudoviricetes;f_Straboviridae;-_unclassified Straboviridae;s_Shewanella phage Thanatos-1	shewanella phage thanatos-1	0	Non-enveloped	Straboviridae	Pantevenvirales	Non-enveloped	phage_default
A0A6M5CFD0_A	164		False	0	0	Psychrobacillus phage Spoks	unclassified sequence	Heunggongvirae	2736239	d_Viruses;-_Duplodnaviria;k_Heunggongvirae;p_Uroviricota;c_Caudoviricetes;-_unclassified Caudoviricetes;s_Psychrobacillus phage Spoks	psychrobacillus phage spoks	0	Non-enveloped			Non-enveloped	phage_default
A0A6M5CFL8_A	83		False	0	0	Shewanella phage Thanatos-1	unclassified sequence	Heunggongvirae	2734808	d_Viruses;-_Duplodnaviria;k_Heunggongvirae;p_Uroviricota;c_Caudoviricetes;f_Straboviridae;-_unclassified Straboviridae;s_Shewanella phage Thanatos-1	shewanella phage thanatos-1	0	Non-enveloped	Straboviridae	Pantevenvirales	Non-enveloped	phage_default
A0A6M5CFM9_A	185		False	0	0	Shewanella phage Thanatos-1	unclassified sequence	Heunggongvirae	2734808	d_Viruses;-_Duplodnaviria;k_Heunggongvirae;p_Uroviricota;c_Caudoviricetes;f_Straboviridae;-_unclassified Straboviridae;s_Shewanella phage Thanatos-1	shewanella phage thanatos-1	0	Non-enveloped	Straboviridae	Pantevenvirales	Non-enveloped	phage_default
A0A6M5CFP6_A	188		False	0	0	Shewanella phage Thanatos-1	unclassified sequence	Heunggongvirae	2734808	d_Viruses;-_Duplodnaviria;k_Heunggongvirae;p_Uroviricota;c_Caudoviricetes;f_Straboviridae;-_unclassified Straboviridae;s_Shewanella phage Thanatos-1	shewanella phage thanatos-1	0	Non-enveloped	Straboviridae	Pantevenvirales	Non-enveloped	phage_default
A0A6M5DZH2_A	376	TMH	True	1	0	Rhinolophus hipposideros gammaretrovirus	unclassified sequence	Pararnavirae	2730660	d_Viruses;-_Riboviria;k_Pararnavirae;p_Artverviricota;c_Revtraviricetes;o_Ortervirales;f_Retroviridae;-_Orthoretrovirinae;g_Gammaretrovirus;-_unclassified Gammaretrovirus;s_Rhinolophus hipposideros gammaretrovirus	rhinolophus hipposideros gammaretrovirus	1	Enveloped	Retroviridae	Ortervirales	Enveloped	family_map
A0A6M5EB97_A	58	TMH	False	1	0	Norovirus GII	unclassified sequence	Orthornavirae	122929	d_Viruses;-_Riboviria;k_Orthornavirae;p_Pisuviricota;c_Pisoniviricetes;o_Picornavirales;f_Caliciviridae;g_Norovirus;s_Norwalk virus;-_Norovirus GII	norovirus gii	1	Non-enveloped	Caliciviridae	Picornavirales	Non-enveloped	family_map
A0A6M5K8C0_A	160		False	0	0	Red-eared slider ranavirus	unclassified sequence	Bamfordvirae	2736690	d_Viruses;-_Varidnaviria;k_Bamfordvirae;p_Nucleocytoviricota;c_Megaviricetes;o_Pimascovirales;f_Iridoviridae;-_Alphairidovirinae;g_Ranavirus;-_unclassified Ranavirus;s_Red-eared slider ranavirus	red-eared slider ranavirus	0	Unknown	Iridoviridae	Pimascovirales	unknown	unknown
A0A6M5K8H0_A	134		False	0	0	Red-eared slider ranavirus	unclassified sequence	Bamfordvirae	2736690	d_Viruses;-_Varidnaviria;k_Bamfordvirae;p_Nucleocytoviricota;c_Megaviricetes;o_Pimascovirales;f_Iridoviridae;-_Alphairidovirinae;g_Ranavirus;-_unclassified Ranavirus;s_Red-eared slider ranavirus	red-eared slider ranavirus	0	Unknown	Iridoviridae	Pimascovirales	unknown	unknown
A0A6M5K8H3_A	588		False	0	0	Salmon gill poxvirus	unclassified sequence	Bamfordvirae	1680908	d_Viruses;-_Varidnaviria;k_Bamfordvirae;p_Nucleocytoviricota;c_Pokkesviricetes;o_Chitovirales;f_Poxviridae;-_Chordopoxvirinae;g_Salmonpoxvirus;s_Salmon gillpox virus;-_Salmon gill poxvirus	salmon gill poxvirus	0	Enveloped	Poxviridae	Chitovirales	Enveloped	family_map
A0A6M5K8M1_A	47		False	0	0	Red-eared slider ranavirus	unclassified sequence	Bamfordvirae	2736690	d_Viruses;-_Varidnaviria;k_Bamfordvirae;p_Nucleocytoviricota;c_Megaviricetes;o_Pimascovirales;f_Iridoviridae;-_Alphairidovirinae;g_Ranavirus;-_unclassified Ranavirus;s_Red-eared slider ranavirus	red-eared slider ranavirus	0	Unknown	Iridoviridae	Pimascovirales	unknown	unknown
A0A6M5K8Q6_A	169		False	0	0	Red-eared slider ranavirus	unclassified sequence	Bamfordvirae	2736690	d_Viruses;-_Varidnaviria;k_Bamfordvirae;p_Nucleocytoviricota;c_Megaviricetes;o_Pimascovirales;f_Iridoviridae;-_Alphairidovirinae;g_Ranavirus;-_unclassified Ranavirus;s_Red-eared slider ranavirus	red-eared slider ranavirus	0	Unknown	Iridoviridae	Pimascovirales	unknown	unknown
A0A6M5K933_A	72		False	0	0	human respiratory syncytial virus	unclassified sequence	Orthornavirae	11250	d_Viruses;-_Riboviria;k_Orthornavirae;p_Negarnaviricota;-_Haploviricotina;c_Monjiviricetes;o_Mononegavirales;f_Pneumoviridae;g_Orthopneumovirus;s_Orthopneumovirus hominis;-_human respiratory syncytial virus	human respiratory syncytial virus	0	Enveloped	Pneumoviridae	Mononegavirales	Enveloped	order_default
A0A6M5K9I9_A	41		False	0	0	human respiratory syncytial virus	unclassified sequence	Orthornavirae	11250	d_Viruses;-_Riboviria;k_Orthornavirae;p_Negarnaviricota;-_Haploviricotina;c_Monjiviricetes;o_Mononegavirales;f_Pneumoviridae;g_Orthopneumovirus;s_Orthopneumovirus hominis;-_human respiratory syncytial virus	human respiratory syncytial virus	0	Enveloped	Pneumoviridae	Mononegavirales	Enveloped	order_default
A0A6M5K9J4_A	138		False	0	0	Black raspberry necrosis virus	unclassified sequence	Orthornavirae	367301	d_Viruses;-_Riboviria;k_Orthornavirae;p_Pisuviricota;c_Pisoniviricetes;o_Picornavirales;f_Secoviridae;g_Sadwavirus;-_Stramovirus;s_Sadwavirus rubi;-_Black raspberry necrosis virus	black raspberry necrosis virus	0	Non-enveloped	Secoviridae	Picornavirales	Non-enveloped	family_map
A0A6M5K9P0_A	132		False	0	0	human respiratory syncytial virus	unclassified sequence	Orthornavirae	11250	d_Viruses;-_Riboviria;k_Orthornavirae;p_Negarnaviricota;-_Haploviricotina;c_Monjiviricetes;o_Mononegavirales;f_Pneumoviridae;g_Orthopneumovirus;s_Orthopneumovirus hominis;-_human respiratory syncytial virus	human respiratory syncytial virus	0	Enveloped	Pneumoviridae	Mononegavirales	Enveloped	order_default
A0A6M5K9P6_A	154		False	0	0	human respiratory syncytial virus	unclassified sequence	Orthornavirae	11250	d_Viruses;-_Riboviria;k_Orthornavirae;p_Negarnaviricota;-_Haploviricotina;c_Monjiviricetes;o_Mononegavirales;f_Pneumoviridae;g_Orthopneumovirus;s_Orthopneumovirus hominis;-_human respiratory syncytial virus	human respiratory syncytial virus	0	Enveloped	Pneumoviridae	Mononegavirales	Enveloped	order_default
A0A6M5K9V4_A	81		False	0	0	Red-eared slider ranavirus	unclassified sequence	Bamfordvirae	2736690	d_Viruses;-_Varidnaviria;k_Bamfordvirae;p_Nucleocytoviricota;c_Megaviricetes;o_Pimascovirales;f_Iridoviridae;-_Alphairidovirinae;g_Ranavirus;-_unclassified Ranavirus;s_Red-eared slider ranavirus	red-eared slider ranavirus	0	Unknown	Iridoviridae	Pimascovirales	unknown	unknown
A0A6M5KAH7_A	50		False	0	0	Red-eared slider ranavirus	unclassified sequence	Bamfordvirae	2736690	d_Viruses;-_Varidnaviria;k_Bamfordvirae;p_Nucleocytoviricota;c_Megaviricetes;o_Pimascovirales;f_Iridoviridae;-_Alphairidovirinae;g_Ranavirus;-_unclassified Ranavirus;s_Red-eared slider ranavirus	red-eared slider ranavirus	0	Unknown	Iridoviridae	Pimascovirales	unknown	unknown
A0A6M5KBB2_A	61		False	0	0	human respiratory syncytial virus	unclassified sequence	Orthornavirae	11250	d_Viruses;-_Riboviria;k_Orthornavirae;p_Negarnaviricota;-_Haploviricotina;c_Monjiviricetes;o_Mononegavirales;f_Pneumoviridae;g_Orthopneumovirus;s_Orthopneumovirus hominis;-_human respiratory syncytial virus	human respiratory syncytial virus	0	Enveloped	Pneumoviridae	Mononegavirales	Enveloped	order_default
A0A6M5KBJ8_A	193	TMH	False	3	0	human respiratory syncytial virus	unclassified sequence	Orthornavirae	11250	d_Viruses;-_Riboviria;k_Orthornavirae;p_Negarnaviricota;-_Haploviricotina;c_Monjiviricetes;o_Mononegavirales;f_Pneumoviridae;g_Orthopneumovirus;s_Orthopneumovirus hominis;-_human respiratory syncytial virus	human respiratory syncytial virus	1	Enveloped	Pneumoviridae	Mononegavirales	Enveloped	order_default
A0A6M5WNK8_A	450		False	0	0	Bipolaris maydis partitivirus 1	unclassified sequence	Orthornavirae	1980631	d_Viruses;-_Riboviria;k_Orthornavirae;p_Pisuviricota;c_Duplopiviricetes;o_Durnavirales;f_Partitiviridae;-_unclassified Partitiviridae;s_Bipolaris maydis partitivirus 1	bipolaris maydis partitivirus 1	0	Unknown	Partitiviridae	Durnavirales	unknown	unknown
A0A6M5WSR9_A	32	TMH	False	1	0	Feline coronavirus	unclassified sequence	Orthornavirae	12663	d_Viruses;-_Riboviria;k_Orthornavirae;p_Pisuviricota;c_Pisoniviricetes;o_Nidovirales;-_Cornidovirineae;f_Coronaviridae;-_Orthocoronavirinae;g_Alphacoronavirus;-_Tegacovirus;s_Alphacoronavirus 1;-_Feline coronavirus	feline coronavirus	1	Enveloped	Coronaviridae	Nidovirales	Enveloped	family_map
A0A6M5WTX5_A	380		False	0	0	Bovine viral diarrhea virus 2	unclassified sequence	Orthornavirae	54315	d_Viruses;-_Riboviria;k_Orthornavirae;p_Kitrinoviricota;c_Flasuviricetes;o_Amarillovirales;f_Flaviviridae;g_Pestivirus;s_Pestivirus tauri;-_Bovine viral diarrhea virus 2	bovine viral diarrhea virus 2	0	Enveloped	Flaviviridae	Amarillovirales	Enveloped	family_map
A0A6M6A6J7_A	75		False	0	0	Psittacine siadenovirus 1	unclassified sequence	Bamfordvirae	2737672	d_Viruses;-_Varidnaviria;k_Bamfordvirae;p_Preplasmiviricota;c_Tectiliviricetes;o_Rowavirales;f_Adenoviridae;g_Siadenovirus;-_unclassified Siadenovirus;s_Psittacine siadenovirus 1	psittacine siadenovirus 1	0	Non-enveloped	Adenoviridae	Rowavirales	Non-enveloped	family_map
A0A6M6A8B3_A	51	TMH	False	1	0	Orf virus	unclassified sequence	Bamfordvirae	10258	d_Viruses;-_Varidnaviria;k_Bamfordvirae;p_Nucleocytoviricota;c_Pokkesviricetes;o_Chitovirales;f_Poxviridae;-_Chordopoxvirinae;g_Parapoxvirus;s_Orf virus	orf virus	1	Enveloped	Poxviridae	Chitovirales	Enveloped	family_map
A0A6M6A8I2_A	200		False	0	0	Orf virus	unclassified sequence	Bamfordvirae	10258	d_Viruses;-_Varidnaviria;k_Bamfordvirae;p_Nucleocytoviricota;c_Pokkesviricetes;o_Chitovirales;f_Poxviridae;-_Chordopoxvirinae;g_Parapoxvirus;s_Orf virus	orf virus	0	Enveloped	Poxviridae	Chitovirales	Enveloped	family_map
A0A6M6A9M0_A	77		False	0	0	Orf virus	unclassified sequence	Bamfordvirae	10258	d_Viruses;-_Varidnaviria;k_Bamfordvirae;p_Nucleocytoviricota;c_Pokkesviricetes;o_Chitovirales;f_Poxviridae;-_Chordopoxvirinae;g_Parapoxvirus;s_Orf virus	orf virus	0	Enveloped	Poxviridae	Chitovirales	Enveloped	family_map
A0A6M6A9P8_A	39		False	0	0	Orf virus	unclassified sequence	Bamfordvirae	10258	d_Viruses;-_Varidnaviria;k_Bamfordvirae;p_Nucleocytoviricota;c_Pokkesviricetes;o_Chitovirales;f_Poxviridae;-_Chordopoxvirinae;g_Parapoxvirus;s_Orf virus	orf virus	0	Enveloped	Poxviridae	Chitovirales	Enveloped	family_map
A0A6M6A9U0_A	302		False	0	0	Pea enation mosaic virus 2	unclassified sequence	Orthornavirae	193120	d_Viruses;-_Riboviria;k_Orthornavirae;p_Kitrinoviricota;c_Tolucaviricetes;o_Tolivirales;f_Tombusviridae;-_Calvusvirinae;g_Umbravirus;s_Umbravirus pisi;-_Pea enation mosaic virus 2	pea enation mosaic virus 2	0	Non-enveloped	Tombusviridae	Tolivirales	Non-enveloped	family_map
A0A6M6ABH2_1_A	796		False	0	0	Cherry leaf roll virus	unclassified sequence	Orthornavirae	12615	d_Viruses;-_Riboviria;k_Orthornavirae;p_Pisuviricota;c_Pisoniviricetes;o_Picornavirales;f_Secoviridae;-_Comovirinae;g_Nepovirus;s_Nepovirus avii;-_Cherry leaf roll virus	cherry leaf roll virus	0	Non-enveloped	Secoviridae	Picornavirales	Non-enveloped	family_map
A0A6M6ABH2_2_A	797		False	0	0	Cherry leaf roll virus	unclassified sequence	Orthornavirae	12615	d_Viruses;-_Riboviria;k_Orthornavirae;p_Pisuviricota;c_Pisoniviricetes;o_Picornavirales;f_Secoviridae;-_Comovirinae;g_Nepovirus;s_Nepovirus avii;-_Cherry leaf roll virus	cherry leaf roll virus	0	Non-enveloped	Secoviridae	Picornavirales	Non-enveloped	family_map
A0A6M6ABH7_A	68		False	0	0	Orf virus	unclassified sequence	Bamfordvirae	10258	d_Viruses;-_Varidnaviria;k_Bamfordvirae;p_Nucleocytoviricota;c_Pokkesviricetes;o_Chitovirales;f_Poxviridae;-_Chordopoxvirinae;g_Parapoxvirus;s_Orf virus	orf virus	0	Enveloped	Poxviridae	Chitovirales	Enveloped	family_map
A0A6M6ABT5_A	66	TMH	False	1	0	White clover mosaic virus	unclassified sequence	Orthornavirae	12188	d_Viruses;-_Riboviria;k_Orthornavirae;p_Kitrinoviricota;c_Alsuviricetes;o_Tymovirales;f_Alphaflexiviridae;g_Potexvirus;s_White clover mosaic virus	white clover mosaic virus	1	Unknown	Alphaflexiviridae	Tymovirales	unknown	unknown
A0A6M6AC63_A	38		False	0	0	Barley virus G	unclassified sequence	Orthornavirae	1825924	d_Viruses;-_Riboviria;k_Orthornavirae;p_Pisuviricota;c_Pisoniviricetes;o_Sobelivirales;f_Solemoviridae;g_Polerovirus;-_unclassified Polerovirus;s_Barley virus G	barley virus g	0	Non-enveloped	Solemoviridae	Sobelivirales	Non-enveloped	order_default
A0A6M6AD21_A	300		False	0	0	Sclerotinia sclerotiorum mitovirus 4	unclassified sequence	Orthornavirae	1279100	d_Viruses;-_Riboviria;k_Orthornavirae;p_Lenarviricota;c_Howeltoviricetes;o_Cryppavirales;f_Mitoviridae;g_Unuamitovirus;s_Unuamitovirus scsc4;-_Sclerotinia sclerotiorum mitovirus 4	sclerotinia sclerotiorum mitovirus 4	0	Unknown	Mitoviridae	Cryppavirales	unknown	unknown
A0A6M6AKV8_A	151		False	0	0	Desmodus rotundus gammaherpesvirus A	unclassified sequence	Heunggongvirae	2737711	d_Viruses;-_Duplodnaviria;k_Heunggongvirae;p_Peploviricota;c_Herviviricetes;o_Herpesvirales;f_Orthoherpesviridae;-_Gammaherpesvirinae;-_unclassified Gammaherpesvirinae;s_Desmodus rotundus gammaherpesvirus A	desmodus rotundus gammaherpesvirus a	0	Enveloped	Orthoherpesviridae	Herpesvirales	Enveloped	order_default
A0A6M6AM06_A	102		False	0	0	Onychoprion fuscatus alphaherpesvirus 1	unclassified sequence	Heunggongvirae	2737701	d_Viruses;-_Duplodnaviria;k_Heunggongvirae;p_Peploviricota;c_Herviviricetes;o_Herpesvirales;f_Orthoherpesviridae;-_Alphaherpesvirinae;-_unclassified Alphaherpesvirinae;s_Onychoprion fuscatus alphaherpesvirus 1	onychoprion fuscatus alphaherpesvirus 1	0	Enveloped	Orthoherpesviridae	Herpesvirales	Enveloped	order_default
A0A6M6AM21_1_A	1071		False	0	0	Plasmopara viticola lesion associated mycobunyavirales-like virus 9	unclassified sequence	Orthornavirae	2737683	d_Viruses;-_Riboviria;k_Orthornavirae;p_Negarnaviricota;-_Polyploviricotina;c_Ellioviricetes;o_Bunyavirales;f_Discoviridae;g_Orthodiscovirus;s_Orthodiscovirus coniellae;-_Plasmopara viticola lesion associated mycobunyavirales-like virus 9	plasmopara viticola lesion associated mycobunyavirales-like virus 9	0	Unknown	Discoviridae	Hareavirales	unknown	unknown
A0A6M6AM21_2_A	1071		False	0	0	Plasmopara viticola lesion associated mycobunyavirales-like virus 9	unclassified sequence	Orthornavirae	2737683	d_Viruses;-_Riboviria;k_Orthornavirae;p_Negarnaviricota;-_Polyploviricotina;c_Ellioviricetes;o_Bunyavirales;f_Discoviridae;g_Orthodiscovirus;s_Orthodiscovirus coniellae;-_Plasmopara viticola lesion associated mycobunyavirales-like virus 9	plasmopara viticola lesion associated mycobunyavirales-like virus 9	0	Unknown	Discoviridae	Hareavirales	unknown	unknown
A0A6M6C6U7_A	201		False	0	0	Iflavirus sp.	unclassified sequence	Orthornavirae	1916690	d_Viruses;-_Riboviria;k_Orthornavirae;p_Pisuviricota;c_Pisoniviricetes;o_Picornavirales;f_Iflaviridae;g_Iflavirus;-_unclassified Iflavirus;s_Iflavirus sp.	iflavirus sp.	0	Non-enveloped	Iflaviridae	Picornavirales	Non-enveloped	order_default
A0A6M6CBF4_A	220	TMH	False	3	0	Bat coronavirus HKU9-1	unclassified sequence	Orthornavirae	424367	d_Viruses;-_Riboviria;k_Orthornavirae;p_Pisuviricota;c_Pisoniviricetes;o_Nidovirales;-_Cornidovirineae;f_Coronaviridae;-_Orthocoronavirinae;g_Betacoronavirus;-_Nobecovirus;s_Rousettus bat coronavirus HKU9;-_Bat coronavirus HKU9-1	bat coronavirus hku9-1	1	Enveloped	Coronaviridae	Nidovirales	Enveloped	family_map
A0A6M6CCM3_A	52		False	0	0	Staphylococcus phage ASD1	unclassified sequence	Heunggongvirae	2737665	d_Viruses;-_Duplodnaviria;k_Heunggongvirae;p_Uroviricota;c_Caudoviricetes;-_Bronfenbrennervirinae;g_Biseptimavirus;-_unclassified Biseptimavirus;s_Staphylococcus phage ASD1	staphylococcus phage asd1	0	Non-enveloped			Non-enveloped	phage_default
A0A6M6CD69_A	444		True	0	0	Bat coronavirus HKU9-1	unclassified sequence	Orthornavirae	424367	d_Viruses;-_Riboviria;k_Orthornavirae;p_Pisuviricota;c_Pisoniviricetes;o_Nidovirales;-_Cornidovirineae;f_Coronaviridae;-_Orthocoronavirinae;g_Betacoronavirus;-_Nobecovirus;s_Rousettus bat coronavirus HKU9;-_Bat coronavirus HKU9-1	bat coronavirus hku9-1	0	Enveloped	Coronaviridae	Nidovirales	Enveloped	family_map
A0A6M6CE35_A	83	TMH	False	3	0	Jingmen tick virus	unclassified sequence	Orthornavirae	1491393	d_Viruses;-_Riboviria;k_Orthornavirae;p_Kitrinoviricota;c_Flasuviricetes;o_Amarillovirales;f_Flaviviridae;-_unclassified Flaviviridae;-_Jingmenvirus group;s_Mogiana tick virus;-_Jingmen tick virus	jingmen tick virus	1	Unknown			unknown	unknown
A0A6M6CFC5_A	143		False	0	0	Chelonia mydas papillomavirus 1	unclassified sequence	Shotokuvirae	485242	d_Viruses;-_Monodnaviria;k_Shotokuvirae;p_Cossaviricota;c_Papovaviricetes;o_Zurhausenvirales;f_Papillomaviridae;-_Firstpapillomavirinae;g_Dyozetapapillomavirus;s_Dyozetapapillomavirus 1;-_Chelonia mydas papillomavirus 1	chelonia mydas papillomavirus 1	0	Non-enveloped	Papillomaviridae	Zurhausenvirales	Non-enveloped	family_map
A0A6M6CG86_A	38		False	0	0	Jingmen tick virus	unclassified sequence	Orthornavirae	1491393	d_Viruses;-_Riboviria;k_Orthornavirae;p_Kitrinoviricota;c_Flasuviricetes;o_Amarillovirales;f_Flaviviridae;-_unclassified Flaviviridae;-_Jingmenvirus group;s_Mogiana tick virus;-_Jingmen tick virus	jingmen tick virus	0	Unknown			unknown	unknown
A0A6M6CH09_A	215		False	0	0	Jingmen tick virus	unclassified sequence	Orthornavirae	1491393	d_Viruses;-_Riboviria;k_Orthornavirae;p_Kitrinoviricota;c_Flasuviricetes;o_Amarillovirales;f_Flaviviridae;-_unclassified Flaviviridae;-_Jingmenvirus group;s_Mogiana tick virus;-_Jingmen tick virus	jingmen tick virus	0	Unknown			unknown	unknown
A0A6M6CH98_A	474	TMH	True	1	0	Jingmen tick virus	unclassified sequence	Orthornavirae	1491393	d_Viruses;-_Riboviria;k_Orthornavirae;p_Kitrinoviricota;c_Flasuviricetes;o_Amarillovirales;f_Flaviviridae;-_unclassified Flaviviridae;-_Jingmenvirus group;s_Mogiana tick virus;-_Jingmen tick virus	jingmen tick virus	1	Unknown			unknown	unknown
A0A6M6CRU8_A	163		False	0	0	Frangipani mosaic virus	unclassified sequence	Orthornavirae	99585	d_Viruses;-_Riboviria;k_Orthornavirae;p_Kitrinoviricota;c_Alsuviricetes;o_Martellivirales;f_Virgaviridae;g_Tobamovirus;s_Frangipani mosaic virus	frangipani mosaic virus	0	Non-enveloped	Virgaviridae	Martellivirales	Non-enveloped	family_map
A0A6M6CS97_A	93		False	0	0	Frangipani mosaic virus	unclassified sequence	Orthornavirae	99585	d_Viruses;-_Riboviria;k_Orthornavirae;p_Kitrinoviricota;c_Alsuviricetes;o_Martellivirales;f_Virgaviridae;g_Tobamovirus;s_Frangipani mosaic virus	frangipani mosaic virus	0	Non-enveloped	Virgaviridae	Martellivirales	Non-enveloped	family_map
A0A6M6D7M8_A	34		False	0	0	Faustovirus	unclassified sequence	Unknown	1477405	d_Viruses;-_unclassified viruses;s_Faustovirus	faustovirus	0	Unknown			unknown	unknown
A0A6M6D7P1_A	218		False	0	0	Faustovirus	unclassified sequence	Unknown	1477405	d_Viruses;-_unclassified viruses;s_Faustovirus	faustovirus	0	Unknown			unknown	unknown
A0A6M6D7V6_A	265		False	0	0	Faustovirus	unclassified sequence	Unknown	1477405	d_Viruses;-_unclassified viruses;s_Faustovirus	faustovirus	0	Unknown			unknown	unknown
A0A6M6D7W4_A	176		False	0	0	Faustovirus	unclassified sequence	Unknown	1477405	d_Viruses;-_unclassified viruses;s_Faustovirus	faustovirus	0	Unknown			unknown	unknown
A0A6M6D7X8_A	189	TMH	False	2	0	Faustovirus	unclassified sequence	Unknown	1477405	d_Viruses;-_unclassified viruses;s_Faustovirus	faustovirus	1	Unknown			unknown	unknown
A0A6M6D7Z6_A	266		False	0	0	Faustovirus	unclassified sequence	Unknown	1477405	d_Viruses;-_unclassified viruses;s_Faustovirus	faustovirus	0	Unknown			unknown	unknown
A0A6M6D836_A	588		False	0	0	Faustovirus	unclassified sequence	Unknown	1477405	d_Viruses;-_unclassified viruses;s_Faustovirus	faustovirus	0	Unknown			unknown	unknown
A0A6M6D872_A	34		False	0	0	Faustovirus	unclassified sequence	Unknown	1477405	d_Viruses;-_unclassified viruses;s_Faustovirus	faustovirus	0	Unknown			unknown	unknown
A0A6M6D882_A	124	TMH	False	2	0	Faustovirus	unclassified sequence	Unknown	1477405	d_Viruses;-_unclassified viruses;s_Faustovirus	faustovirus	1	Unknown			unknown	unknown
A0A6M6D886_A	251		False	0	0	Faustovirus	unclassified sequence	Unknown	1477405	d_Viruses;-_unclassified viruses;s_Faustovirus	faustovirus	0	Unknown			unknown	unknown
A0A6M6D8A5_A	92	TMH	False	1	0	Faustovirus	unclassified sequence	Unknown	1477405	d_Viruses;-_unclassified viruses;s_Faustovirus	faustovirus	1	Unknown			unknown	unknown
A0A6M6D8C1_A	567		False	0	0	Faustovirus	unclassified sequence	Unknown	1477405	d_Viruses;-_unclassified viruses;s_Faustovirus	faustovirus	0	Unknown			unknown	unknown
A0A6M6D8C4_A	168		False	0	0	Faustovirus	unclassified sequence	Unknown	1477405	d_Viruses;-_unclassified viruses;s_Faustovirus	faustovirus	0	Unknown			unknown	unknown
A0A6M6D8D3_A	197		False	0	0	Faustovirus	unclassified sequence	Unknown	1477405	d_Viruses;-_unclassified viruses;s_Faustovirus	faustovirus	0	Unknown			unknown	unknown
A0A6M6D8G7_A	104		False	0	0	Faustovirus	unclassified sequence	Unknown	1477405	d_Viruses;-_unclassified viruses;s_Faustovirus	faustovirus	0	Unknown			unknown	unknown
A0A6M6D8H2_A	55		False	0	0	Faustovirus	unclassified sequence	Unknown	1477405	d_Viruses;-_unclassified viruses;s_Faustovirus	faustovirus	0	Unknown			unknown	unknown
A0A6M6D8H7_A	280		False	0	0	Faustovirus	unclassified sequence	Unknown	1477405	d_Viruses;-_unclassified viruses;s_Faustovirus	faustovirus	0	Unknown			unknown	unknown
A0A6M6D8J0_A	270		False	0	0	Faustovirus	unclassified sequence	Unknown	1477405	d_Viruses;-_unclassified viruses;s_Faustovirus	faustovirus	0	Unknown			unknown	unknown
A0A6M6D8L1_A	317		False	0	0	Faustovirus	unclassified sequence	Unknown	1477405	d_Viruses;-_unclassified viruses;s_Faustovirus	faustovirus	0	Unknown			unknown	unknown
A0A6M6D8Q4_A	171		False	0	0	Faustovirus	unclassified sequence	Unknown	1477405	d_Viruses;-_unclassified viruses;s_Faustovirus	faustovirus	0	Unknown			unknown	unknown
A0A6M6D8Q7_A	290		False	0	0	Faustovirus	unclassified sequence	Unknown	1477405	d_Viruses;-_unclassified viruses;s_Faustovirus	faustovirus	0	Unknown			unknown	unknown
A0A6M6D8S6_A	255		False	0	0	Faustovirus	unclassified sequence	Unknown	1477405	d_Viruses;-_unclassified viruses;s_Faustovirus	faustovirus	0	Unknown			unknown	unknown
A0A6M6D8S8_A	168		False	0	0	Faustovirus	unclassified sequence	Unknown	1477405	d_Viruses;-_unclassified viruses;s_Faustovirus	faustovirus	0	Unknown			unknown	unknown
A0A6M6D8U0_A	60		False	0	0	Faustovirus	unclassified sequence	Unknown	1477405	d_Viruses;-_unclassified viruses;s_Faustovirus	faustovirus	0	Unknown			unknown	unknown
A0A6M6D8U6_A	150		False	0	0	Faustovirus	unclassified sequence	Unknown	1477405	d_Viruses;-_unclassified viruses;s_Faustovirus	faustovirus	0	Unknown			unknown	unknown
A0A6M6D8U9_A	278		False	0	0	Faustovirus	unclassified sequence	Unknown	1477405	d_Viruses;-_unclassified viruses;s_Faustovirus	faustovirus	0	Unknown			unknown	unknown
A0A6M6D8V1_A	178		False	0	0	Faustovirus	unclassified sequence	Unknown	1477405	d_Viruses;-_unclassified viruses;s_Faustovirus	faustovirus	0	Unknown			unknown	unknown
A0A6M6D8V6_A	131		False	0	0	Faustovirus	unclassified sequence	Unknown	1477405	d_Viruses;-_unclassified viruses;s_Faustovirus	faustovirus	0	Unknown			unknown	unknown
A0A6M6D8X8_A	165		False	0	0	Faustovirus	unclassified sequence	Unknown	1477405	d_Viruses;-_unclassified viruses;s_Faustovirus	faustovirus	0	Unknown			unknown	unknown
A0A6M6D8Y9_A	359		False	0	0	Faustovirus	unclassified sequence	Unknown	1477405	d_Viruses;-_unclassified viruses;s_Faustovirus	faustovirus	0	Unknown			unknown	unknown
A0A6M6D8Z1_A	187		False	0	0	Faustovirus	unclassified sequence	Unknown	1477405	d_Viruses;-_unclassified viruses;s_Faustovirus	faustovirus	0	Unknown			unknown	unknown
A0A6M6D906_A	152		False	0	0	Faustovirus	unclassified sequence	Unknown	1477405	d_Viruses;-_unclassified viruses;s_Faustovirus	faustovirus	0	Unknown			unknown	unknown
A0A6M6D909_A	208		False	0	0	Faustovirus	unclassified sequence	Unknown	1477405	d_Viruses;-_unclassified viruses;s_Faustovirus	faustovirus	0	Unknown			unknown	unknown
A0A6M6D918_A	146	TMH	False	2	0	Faustovirus	unclassified sequence	Unknown	1477405	d_Viruses;-_unclassified viruses;s_Faustovirus	faustovirus	1	Unknown			unknown	unknown
A0A6M6D923_A	79		False	0	0	Faustovirus	unclassified sequence	Unknown	1477405	d_Viruses;-_unclassified viruses;s_Faustovirus	faustovirus	0	Unknown			unknown	unknown
A0A6M6D962_A	129		False	0	0	Faustovirus	unclassified sequence	Unknown	1477405	d_Viruses;-_unclassified viruses;s_Faustovirus	faustovirus	0	Unknown			unknown	unknown
A0A6M6D974_A	184		False	0	0	Faustovirus	unclassified sequence	Unknown	1477405	d_Viruses;-_unclassified viruses;s_Faustovirus	faustovirus	0	Unknown			unknown	unknown
A0A6M6D976_A	448		False	0	0	Faustovirus	unclassified sequence	Unknown	1477405	d_Viruses;-_unclassified viruses;s_Faustovirus	faustovirus	0	Unknown			unknown	unknown
A0A6M6D993_A	123		False	0	0	Faustovirus	unclassified sequence	Unknown	1477405	d_Viruses;-_unclassified viruses;s_Faustovirus	faustovirus	0	Unknown			unknown	unknown
A0A6M6D998_A	241		False	0	0	Faustovirus	unclassified sequence	Unknown	1477405	d_Viruses;-_unclassified viruses;s_Faustovirus	faustovirus	0	Unknown			unknown	unknown
A0A6M6D999_A	616		False	0	0	Faustovirus	unclassified sequence	Unknown	1477405	d_Viruses;-_unclassified viruses;s_Faustovirus	faustovirus	0	Unknown			unknown	unknown
A0A6M6D9C6_A	103		False	0	0	Faustovirus	unclassified sequence	Unknown	1477405	d_Viruses;-_unclassified viruses;s_Faustovirus	faustovirus	0	Unknown			unknown	unknown
A0A6M6D9D4_A	60		False	0	0	Faustovirus	unclassified sequence	Unknown	1477405	d_Viruses;-_unclassified viruses;s_Faustovirus	faustovirus	0	Unknown			unknown	unknown
A0A6M6D9F3_A	41		False	0	0	Faustovirus	unclassified sequence	Unknown	1477405	d_Viruses;-_unclassified viruses;s_Faustovirus	faustovirus	0	Unknown			unknown	unknown
A0A6M6D9I0_A	155		False	0	0	Faustovirus	unclassified sequence	Unknown	1477405	d_Viruses;-_unclassified viruses;s_Faustovirus	faustovirus	0	Unknown			unknown	unknown
A0A6M6D9M4_A	81		False	0	0	Faustovirus	unclassified sequence	Unknown	1477405	d_Viruses;-_unclassified viruses;s_Faustovirus	faustovirus	0	Unknown			unknown	unknown
A0A6M6D9Q7_A	258		False	0	0	Faustovirus	unclassified sequence	Unknown	1477405	d_Viruses;-_unclassified viruses;s_Faustovirus	faustovirus	0	Unknown			unknown	unknown
A0A6M6DA56_A	366		False	0	0	Faustovirus	unclassified sequence	Unknown	1477405	d_Viruses;-_unclassified viruses;s_Faustovirus	faustovirus	0	Unknown			unknown	unknown
A0A6M6DA91_A	146		False	0	0	Faustovirus	unclassified sequence	Unknown	1477405	d_Viruses;-_unclassified viruses;s_Faustovirus	faustovirus	0	Unknown			unknown	unknown
A0A6M6DAC1_A	198		False	0	0	Faustovirus	unclassified sequence	Unknown	1477405	d_Viruses;-_unclassified viruses;s_Faustovirus	faustovirus	0	Unknown			unknown	unknown
A0A6M6DAG4_A	104		False	0	0	Faustovirus	unclassified sequence	Unknown	1477405	d_Viruses;-_unclassified viruses;s_Faustovirus	faustovirus	0	Unknown			unknown	unknown
A0A6M6DAH1_A	128		False	0	0	Faustovirus	unclassified sequence	Unknown	1477405	d_Viruses;-_unclassified viruses;s_Faustovirus	faustovirus	0	Unknown			unknown	unknown
A0A6M6DAK5_A	197		False	0	0	Faustovirus	unclassified sequence	Unknown	1477405	d_Viruses;-_unclassified viruses;s_Faustovirus	faustovirus	0	Unknown			unknown	unknown
A0A6M6DAL1_A	263		False	0	0	Faustovirus	unclassified sequence	Unknown	1477405	d_Viruses;-_unclassified viruses;s_Faustovirus	faustovirus	0	Unknown			unknown	unknown
A0A6M6DAN1_A	240		False	0	0	Faustovirus	unclassified sequence	Unknown	1477405	d_Viruses;-_unclassified viruses;s_Faustovirus	faustovirus	0	Unknown			unknown	unknown
A0A6M6DAP5_A	31	TMH	False	1	0	Faustovirus	unclassified sequence	Unknown	1477405	d_Viruses;-_unclassified viruses;s_Faustovirus	faustovirus	1	Unknown			unknown	unknown
A0A6M6DAQ5_A	139		False	0	0	Faustovirus	unclassified sequence	Unknown	1477405	d_Viruses;-_unclassified viruses;s_Faustovirus	faustovirus	0	Unknown			unknown	unknown
A0A6M6DAX2_A	164		False	0	0	Faustovirus	unclassified sequence	Unknown	1477405	d_Viruses;-_unclassified viruses;s_Faustovirus	faustovirus	0	Unknown			unknown	unknown
A0A6M6DAY9_A	306		False	0	0	Faustovirus	unclassified sequence	Unknown	1477405	d_Viruses;-_unclassified viruses;s_Faustovirus	faustovirus	0	Unknown			unknown	unknown
A0A6M6DAZ9_A	777		False	0	0	Faustovirus	unclassified sequence	Unknown	1477405	d_Viruses;-_unclassified viruses;s_Faustovirus	faustovirus	0	Unknown			unknown	unknown
A0A6M6DB06_A	301	TMH	False	4	0	Faustovirus	unclassified sequence	Unknown	1477405	d_Viruses;-_unclassified viruses;s_Faustovirus	faustovirus	1	Unknown			unknown	unknown
A0A6M6DB14_A	99	TMH	False	2	0	Faustovirus	unclassified sequence	Unknown	1477405	d_Viruses;-_unclassified viruses;s_Faustovirus	faustovirus	1	Unknown			unknown	unknown
A0A6M6DB37_A	206		False	0	0	Faustovirus	unclassified sequence	Unknown	1477405	d_Viruses;-_unclassified viruses;s_Faustovirus	faustovirus	0	Unknown			unknown	unknown
A0A6M6DB58_A	174		False	0	0	Faustovirus	unclassified sequence	Unknown	1477405	d_Viruses;-_unclassified viruses;s_Faustovirus	faustovirus	0	Unknown			unknown	unknown
A0A6M6DB59_A	408	TMH	False	1	0	Faustovirus	unclassified sequence	Unknown	1477405	d_Viruses;-_unclassified viruses;s_Faustovirus	faustovirus	1	Unknown			unknown	unknown
A0A6M6DB67_A	397		False	0	0	Faustovirus	unclassified sequence	Unknown	1477405	d_Viruses;-_unclassified viruses;s_Faustovirus	faustovirus	0	Unknown			unknown	unknown
A0A6M6DB68_A	179		False	0	0	Faustovirus	unclassified sequence	Unknown	1477405	d_Viruses;-_unclassified viruses;s_Faustovirus	faustovirus	0	Unknown			unknown	unknown
A0A6M6DB79_A	73		False	0	0	Faustovirus	unclassified sequence	Unknown	1477405	d_Viruses;-_unclassified viruses;s_Faustovirus	faustovirus	0	Unknown			unknown	unknown
A0A6M6DB92_A	125		False	0	0	Faustovirus	unclassified sequence	Unknown	1477405	d_Viruses;-_unclassified viruses;s_Faustovirus	faustovirus	0	Unknown			unknown	unknown
A0A6M6DB98_A	44		False	0	0	Faustovirus	unclassified sequence	Unknown	1477405	d_Viruses;-_unclassified viruses;s_Faustovirus	faustovirus	0	Unknown			unknown	unknown
A0A6M6DBC8_A	85		False	0	0	Faustovirus	unclassified sequence	Unknown	1477405	d_Viruses;-_unclassified viruses;s_Faustovirus	faustovirus	0	Unknown			unknown	unknown
A0A6M6DBD6_A	1380		False	0	0	Faustovirus	unclassified sequence	Unknown	1477405	d_Viruses;-_unclassified viruses;s_Faustovirus	faustovirus	0	Unknown			unknown	unknown
A0A6M6DBE4_A	134		False	0	0	Faustovirus	unclassified sequence	Unknown	1477405	d_Viruses;-_unclassified viruses;s_Faustovirus	faustovirus	0	Unknown			unknown	unknown
A0A6M6DBI6_A	217		False	0	0	Faustovirus	unclassified sequence	Unknown	1477405	d_Viruses;-_unclassified viruses;s_Faustovirus	faustovirus	0	Unknown			unknown	unknown
A0A6M6DBJ7_A	140	TMH	False	2	0	Faustovirus	unclassified sequence	Unknown	1477405	d_Viruses;-_unclassified viruses;s_Faustovirus	faustovirus	1	Unknown			unknown	unknown
A0A6M6DBL4_A	385		False	0	0	Faustovirus	unclassified sequence	Unknown	1477405	d_Viruses;-_unclassified viruses;s_Faustovirus	faustovirus	0	Unknown			unknown	unknown
A0A6M6DBN5_A	113		False	0	0	Faustovirus	unclassified sequence	Unknown	1477405	d_Viruses;-_unclassified viruses;s_Faustovirus	faustovirus	0	Unknown			unknown	unknown
A0A6M6DBN8_A	373		False	0	0	Faustovirus	unclassified sequence	Unknown	1477405	d_Viruses;-_unclassified viruses;s_Faustovirus	faustovirus	0	Unknown			unknown	unknown
A0A6M6DBR5_A	85	TMH	False	1	0	Faustovirus	unclassified sequence	Unknown	1477405	d_Viruses;-_unclassified viruses;s_Faustovirus	faustovirus	1	Unknown			unknown	unknown
A0A6M6DBT2_A	74		False	0	0	Faustovirus	unclassified sequence	Unknown	1477405	d_Viruses;-_unclassified viruses;s_Faustovirus	faustovirus	0	Unknown			unknown	unknown
A0A6M6DBU0_A	164		False	0	0	Faustovirus	unclassified sequence	Unknown	1477405	d_Viruses;-_unclassified viruses;s_Faustovirus	faustovirus	0	Unknown			unknown	unknown
A0A6M6DBX8_A	113		False	0	0	Faustovirus	unclassified sequence	Unknown	1477405	d_Viruses;-_unclassified viruses;s_Faustovirus	faustovirus	0	Unknown			unknown	unknown
A0A6M6DC16_A	94	TMH	False	2	0	Faustovirus	unclassified sequence	Unknown	1477405	d_Viruses;-_unclassified viruses;s_Faustovirus	faustovirus	1	Unknown			unknown	unknown
A0A6M6DC23_A	77	TMH	False	1	0	Faustovirus	unclassified sequence	Unknown	1477405	d_Viruses;-_unclassified viruses;s_Faustovirus	faustovirus	1	Unknown			unknown	unknown
A0A6M6DC29_A	176		False	0	0	Faustovirus	unclassified sequence	Unknown	1477405	d_Viruses;-_unclassified viruses;s_Faustovirus	faustovirus	0	Unknown			unknown	unknown
A0A6M6DC46_A	569		False	0	0	Faustovirus	unclassified sequence	Unknown	1477405	d_Viruses;-_unclassified viruses;s_Faustovirus	faustovirus	0	Unknown			unknown	unknown
A0A6M6DC49_A	41		False	0	0	Faustovirus	unclassified sequence	Unknown	1477405	d_Viruses;-_unclassified viruses;s_Faustovirus	faustovirus	0	Unknown			unknown	unknown
A0A6M6DC61_A	289	TMH	False	1	0	Faustovirus	unclassified sequence	Unknown	1477405	d_Viruses;-_unclassified viruses;s_Faustovirus	faustovirus	1	Unknown			unknown	unknown
A0A6M6DC62_A	180		False	0	0	Faustovirus	unclassified sequence	Unknown	1477405	d_Viruses;-_unclassified viruses;s_Faustovirus	faustovirus	0	Unknown			unknown	unknown
A0A6M6DC85_A	138	TMH	False	2	0	Faustovirus	unclassified sequence	Unknown	1477405	d_Viruses;-_unclassified viruses;s_Faustovirus	faustovirus	1	Unknown			unknown	unknown
A0A6M6DC94_A	396		False	0	0	Faustovirus	unclassified sequence	Unknown	1477405	d_Viruses;-_unclassified viruses;s_Faustovirus	faustovirus	0	Unknown			unknown	unknown
A0A6M6DCD8_A	278		False	0	0	Faustovirus	unclassified sequence	Unknown	1477405	d_Viruses;-_unclassified viruses;s_Faustovirus	faustovirus	0	Unknown			unknown	unknown
A0A6M6DCF1_A	451		False	0	0	Faustovirus	unclassified sequence	Unknown	1477405	d_Viruses;-_unclassified viruses;s_Faustovirus	faustovirus	0	Unknown			unknown	unknown
A0A6M6DCF2_A	301		False	0	0	Faustovirus	unclassified sequence	Unknown	1477405	d_Viruses;-_unclassified viruses;s_Faustovirus	faustovirus	0	Unknown			unknown	unknown
A0A6M6DCG3_A	267		False	0	0	Faustovirus	unclassified sequence	Unknown	1477405	d_Viruses;-_unclassified viruses;s_Faustovirus	faustovirus	0	Unknown			unknown	unknown
A0A6M6DCH2_A	130		False	0	0	Faustovirus	unclassified sequence	Unknown	1477405	d_Viruses;-_unclassified viruses;s_Faustovirus	faustovirus	0	Unknown			unknown	unknown
A0A6M6DCH3_A	47		False	0	0	Faustovirus	unclassified sequence	Unknown	1477405	d_Viruses;-_unclassified viruses;s_Faustovirus	faustovirus	0	Unknown			unknown	unknown
A0A6M6DCI3_A	179		False	0	0	Faustovirus	unclassified sequence	Unknown	1477405	d_Viruses;-_unclassified viruses;s_Faustovirus	faustovirus	0	Unknown			unknown	unknown
A0A6M6DCJ1_A	439		False	0	0	Faustovirus	unclassified sequence	Unknown	1477405	d_Viruses;-_unclassified viruses;s_Faustovirus	faustovirus	0	Unknown			unknown	unknown
A0A6M6DCK1_A	35	TMH	False	1	0	Faustovirus	unclassified sequence	Unknown	1477405	d_Viruses;-_unclassified viruses;s_Faustovirus	faustovirus	1	Unknown			unknown	unknown
A0A6M6DCL9_A	108	TMH	False	2	0	Faustovirus	unclassified sequence	Unknown	1477405	d_Viruses;-_unclassified viruses;s_Faustovirus	faustovirus	1	Unknown			unknown	unknown
A0A6M6DCM5_A	72		False	0	0	Faustovirus	unclassified sequence	Unknown	1477405	d_Viruses;-_unclassified viruses;s_Faustovirus	faustovirus	0	Unknown			unknown	unknown
A0A6M6DCQ7_A	346		False	0	0	Faustovirus	unclassified sequence	Unknown	1477405	d_Viruses;-_unclassified viruses;s_Faustovirus	faustovirus	0	Unknown			unknown	unknown
A0A6M6DD00_A	146	TMH	False	2	0	Faustovirus	unclassified sequence	Unknown	1477405	d_Viruses;-_unclassified viruses;s_Faustovirus	faustovirus	1	Unknown			unknown	unknown
A0A6M6DD21_A	516		False	0	0	Faustovirus	unclassified sequence	Unknown	1477405	d_Viruses;-_unclassified viruses;s_Faustovirus	faustovirus	0	Unknown			unknown	unknown
A0A6M6DD67_A	33		False	0	0	Faustovirus	unclassified sequence	Unknown	1477405	d_Viruses;-_unclassified viruses;s_Faustovirus	faustovirus	0	Unknown			unknown	unknown
A0A6M6DD75_A	268		False	0	0	Faustovirus	unclassified sequence	Unknown	1477405	d_Viruses;-_unclassified viruses;s_Faustovirus	faustovirus	0	Unknown			unknown	unknown
A0A6M6DD92_A	75		False	0	0	Faustovirus	unclassified sequence	Unknown	1477405	d_Viruses;-_unclassified viruses;s_Faustovirus	faustovirus	0	Unknown			unknown	unknown
A0A6M6DD96_A	63		False	0	0	Faustovirus	unclassified sequence	Unknown	1477405	d_Viruses;-_unclassified viruses;s_Faustovirus	faustovirus	0	Unknown			unknown	unknown
A0A6M6DDA6_A	507		False	0	0	Faustovirus	unclassified sequence	Unknown	1477405	d_Viruses;-_unclassified viruses;s_Faustovirus	faustovirus	0	Unknown			unknown	unknown
A0A6M6DDA7_A	121		False	0	0	Faustovirus	unclassified sequence	Unknown	1477405	d_Viruses;-_unclassified viruses;s_Faustovirus	faustovirus	0	Unknown			unknown	unknown
A0A6M6DDB1_A	197		False	0	0	Faustovirus	unclassified sequence	Unknown	1477405	d_Viruses;-_unclassified viruses;s_Faustovirus	faustovirus	0	Unknown			unknown	unknown
A0A6M6DDB3_A	155		False	0	0	Faustovirus	unclassified sequence	Unknown	1477405	d_Viruses;-_unclassified viruses;s_Faustovirus	faustovirus	0	Unknown			unknown	unknown
A0A6M6DDE5_A	109		False	0	0	Faustovirus	unclassified sequence	Unknown	1477405	d_Viruses;-_unclassified viruses;s_Faustovirus	faustovirus	0	Unknown			unknown	unknown
A0A6M6DDH0_A	981	TMH	False	1	0	Faustovirus	unclassified sequence	Unknown	1477405	d_Viruses;-_unclassified viruses;s_Faustovirus	faustovirus	1	Unknown			unknown	unknown
A0A6M6DDJ3_A	372		False	0	0	Faustovirus	unclassified sequence	Unknown	1477405	d_Viruses;-_unclassified viruses;s_Faustovirus	faustovirus	0	Unknown			unknown	unknown
A0A6M6DDK5_A	52		False	0	0	Faustovirus	unclassified sequence	Unknown	1477405	d_Viruses;-_unclassified viruses;s_Faustovirus	faustovirus	0	Unknown			unknown	unknown
A0A6M6DDL7_A	199		False	0	0	Faustovirus	unclassified sequence	Unknown	1477405	d_Viruses;-_unclassified viruses;s_Faustovirus	faustovirus	0	Unknown			unknown	unknown
A0A6M6DDM6_A	152		False	0	0	Faustovirus	unclassified sequence	Unknown	1477405	d_Viruses;-_unclassified viruses;s_Faustovirus	faustovirus	0	Unknown			unknown	unknown
A0A6M6DDM7_A	57		False	0	0	Faustovirus	unclassified sequence	Unknown	1477405	d_Viruses;-_unclassified viruses;s_Faustovirus	faustovirus	0	Unknown			unknown	unknown
A0A6M6DDN9_A	332		False	0	0	Faustovirus	unclassified sequence	Unknown	1477405	d_Viruses;-_unclassified viruses;s_Faustovirus	faustovirus	0	Unknown			unknown	unknown
A0A6M6DDP0_A	63		False	0	0	Faustovirus	unclassified sequence	Unknown	1477405	d_Viruses;-_unclassified viruses;s_Faustovirus	faustovirus	0	Unknown			unknown	unknown
A0A6M6DDQ5_A	79		False	0	0	Faustovirus	unclassified sequence	Unknown	1477405	d_Viruses;-_unclassified viruses;s_Faustovirus	faustovirus	0	Unknown			unknown	unknown
A0A6M6DDU7_A	173		False	0	0	Faustovirus	unclassified sequence	Unknown	1477405	d_Viruses;-_unclassified viruses;s_Faustovirus	faustovirus	0	Unknown			unknown	unknown
A0A6M6DDU9_1_A	756		False	0	0	Faustovirus	unclassified sequence	Unknown	1477405	d_Viruses;-_unclassified viruses;s_Faustovirus	faustovirus	0	Unknown			unknown	unknown
A0A6M6DDU9_2_A	756		False	0	0	Faustovirus	unclassified sequence	Unknown	1477405	d_Viruses;-_unclassified viruses;s_Faustovirus	faustovirus	0	Unknown			unknown	unknown
A0A6M6DDV1_A	244		False	0	0	Faustovirus	unclassified sequence	Unknown	1477405	d_Viruses;-_unclassified viruses;s_Faustovirus	faustovirus	0	Unknown			unknown	unknown
A0A6M6DDV7_A	362		False	0	0	Faustovirus	unclassified sequence	Unknown	1477405	d_Viruses;-_unclassified viruses;s_Faustovirus	faustovirus	0	Unknown			unknown	unknown
A0A6M6DDY0_A	220		False	0	0	Faustovirus	unclassified sequence	Unknown	1477405	d_Viruses;-_unclassified viruses;s_Faustovirus	faustovirus	0	Unknown			unknown	unknown
A0A6M6DDY2_A	222		False	0	0	Faustovirus	unclassified sequence	Unknown	1477405	d_Viruses;-_unclassified viruses;s_Faustovirus	faustovirus	0	Unknown			unknown	unknown
A0A6M6DDY5_A	145		False	0	0	Faustovirus	unclassified sequence	Unknown	1477405	d_Viruses;-_unclassified viruses;s_Faustovirus	faustovirus	0	Unknown			unknown	unknown
A0A6M6DDY8_A	154		False	0	0	Faustovirus	unclassified sequence	Unknown	1477405	d_Viruses;-_unclassified viruses;s_Faustovirus	faustovirus	0	Unknown			unknown	unknown
A0A6M6DE20_A	72		False	0	0	Faustovirus	unclassified sequence	Unknown	1477405	d_Viruses;-_unclassified viruses;s_Faustovirus	faustovirus	0	Unknown			unknown	unknown
A0A6M6DE28_A	447		False	0	0	Faustovirus	unclassified sequence	Unknown	1477405	d_Viruses;-_unclassified viruses;s_Faustovirus	faustovirus	0	Unknown			unknown	unknown
A0A6M6DE51_A	198		False	0	0	Faustovirus	unclassified sequence	Unknown	1477405	d_Viruses;-_unclassified viruses;s_Faustovirus	faustovirus	0	Unknown			unknown	unknown
A0A6M6DE58_A	108		False	0	0	Faustovirus	unclassified sequence	Unknown	1477405	d_Viruses;-_unclassified viruses;s_Faustovirus	faustovirus	0	Unknown			unknown	unknown
A0A6M6DE64_A	174		False	0	0	Faustovirus	unclassified sequence	Unknown	1477405	d_Viruses;-_unclassified viruses;s_Faustovirus	faustovirus	0	Unknown			unknown	unknown
A0A6M6DE76_A	33		False	0	0	Faustovirus	unclassified sequence	Unknown	1477405	d_Viruses;-_unclassified viruses;s_Faustovirus	faustovirus	0	Unknown			unknown	unknown
A0A6M6DE80_A	195		False	0	0	Faustovirus	unclassified sequence	Unknown	1477405	d_Viruses;-_unclassified viruses;s_Faustovirus	faustovirus	0	Unknown			unknown	unknown
A0A6M6DEC5_A	225		False	0	0	Faustovirus	unclassified sequence	Unknown	1477405	d_Viruses;-_unclassified viruses;s_Faustovirus	faustovirus	0	Unknown			unknown	unknown
A0A6M6DEC6_A	481		False	0	0	Faustovirus	unclassified sequence	Unknown	1477405	d_Viruses;-_unclassified viruses;s_Faustovirus	faustovirus	0	Unknown			unknown	unknown
A0A6M6DED9_A	116		False	0	0	Faustovirus	unclassified sequence	Unknown	1477405	d_Viruses;-_unclassified viruses;s_Faustovirus	faustovirus	0	Unknown			unknown	unknown
A0A6M6DEH1_A	220		False	0	0	Faustovirus	unclassified sequence	Unknown	1477405	d_Viruses;-_unclassified viruses;s_Faustovirus	faustovirus	0	Unknown			unknown	unknown
A0A6M6DEI1_A	188		False	0	0	Faustovirus	unclassified sequence	Unknown	1477405	d_Viruses;-_unclassified viruses;s_Faustovirus	faustovirus	0	Unknown			unknown	unknown
A0A6M6DEI4_A	187		False	0	0	Faustovirus	unclassified sequence	Unknown	1477405	d_Viruses;-_unclassified viruses;s_Faustovirus	faustovirus	0	Unknown			unknown	unknown
A0A6M6DEJ4_A	155		False	0	0	Faustovirus	unclassified sequence	Unknown	1477405	d_Viruses;-_unclassified viruses;s_Faustovirus	faustovirus	0	Unknown			unknown	unknown
A0A6M6DEK2_A	125		False	0	0	Canis familiaris papillomavirus 2	unclassified sequence	Shotokuvirae	292792	d_Viruses;-_Monodnaviria;k_Shotokuvirae;p_Cossaviricota;c_Papovaviricetes;o_Zurhausenvirales;f_Papillomaviridae;-_Firstpapillomavirinae;g_Taupapillomavirus;s_Taupapillomavirus 1;-_Canis familiaris papillomavirus 2	canis familiaris papillomavirus 2	0	Non-enveloped	Papillomaviridae	Zurhausenvirales	Non-enveloped	family_map
A0A6M6DEN4_A	132		False	0	0	Faustovirus	unclassified sequence	Unknown	1477405	d_Viruses;-_unclassified viruses;s_Faustovirus	faustovirus	0	Unknown			unknown	unknown
A0A6M6DEP0_A	520		False	0	0	Faustovirus	unclassified sequence	Unknown	1477405	d_Viruses;-_unclassified viruses;s_Faustovirus	faustovirus	0	Unknown			unknown	unknown
A0A6M6DEQ1_A	273		False	0	0	Faustovirus	unclassified sequence	Unknown	1477405	d_Viruses;-_unclassified viruses;s_Faustovirus	faustovirus	0	Unknown			unknown	unknown
A0A6M6DEQ5_A	220		False	0	0	Faustovirus	unclassified sequence	Unknown	1477405	d_Viruses;-_unclassified viruses;s_Faustovirus	faustovirus	0	Unknown			unknown	unknown
A0A6M6DES0_A	144	TMH	False	2	0	Faustovirus	unclassified sequence	Unknown	1477405	d_Viruses;-_unclassified viruses;s_Faustovirus	faustovirus	1	Unknown			unknown	unknown
A0A6M6DES3_A	132		False	0	0	Faustovirus	unclassified sequence	Unknown	1477405	d_Viruses;-_unclassified viruses;s_Faustovirus	faustovirus	0	Unknown			unknown	unknown
A0A6M6DEU1_A	126		False	0	0	Faustovirus	unclassified sequence	Unknown	1477405	d_Viruses;-_unclassified viruses;s_Faustovirus	faustovirus	0	Unknown			unknown	unknown
A0A6M6DEU3_A	177		False	0	0	Faustovirus	unclassified sequence	Unknown	1477405	d_Viruses;-_unclassified viruses;s_Faustovirus	faustovirus	0	Unknown			unknown	unknown
A0A6M6DEU5_A	285		False	0	0	Faustovirus	unclassified sequence	Unknown	1477405	d_Viruses;-_unclassified viruses;s_Faustovirus	faustovirus	0	Unknown			unknown	unknown
A0A6M6DEW1_A	224		False	0	0	Faustovirus	unclassified sequence	Unknown	1477405	d_Viruses;-_unclassified viruses;s_Faustovirus	faustovirus	0	Unknown			unknown	unknown
A0A6M6DEW3_A	155		False	0	0	Faustovirus	unclassified sequence	Unknown	1477405	d_Viruses;-_unclassified viruses;s_Faustovirus	faustovirus	0	Unknown			unknown	unknown
A0A6M6DEW5_A	116	TMH	False	1	0	Faustovirus	unclassified sequence	Unknown	1477405	d_Viruses;-_unclassified viruses;s_Faustovirus	faustovirus	1	Unknown			unknown	unknown
A0A6M6DEW6_A	35		False	0	0	Faustovirus	unclassified sequence	Unknown	1477405	d_Viruses;-_unclassified viruses;s_Faustovirus	faustovirus	0	Unknown			unknown	unknown
A0A6M6DEW9_A	174		False	0	0	Faustovirus	unclassified sequence	Unknown	1477405	d_Viruses;-_unclassified viruses;s_Faustovirus	faustovirus	0	Unknown			unknown	unknown
A0A6M6DEX5_A	191		False	0	0	Faustovirus	unclassified sequence	Unknown	1477405	d_Viruses;-_unclassified viruses;s_Faustovirus	faustovirus	0	Unknown			unknown	unknown
A0A6M6DEY4_A	179		False	0	0	Faustovirus	unclassified sequence	Unknown	1477405	d_Viruses;-_unclassified viruses;s_Faustovirus	faustovirus	0	Unknown			unknown	unknown
A0A6M6DF27_A	253		False	0	0	Faustovirus	unclassified sequence	Unknown	1477405	d_Viruses;-_unclassified viruses;s_Faustovirus	faustovirus	0	Unknown			unknown	unknown
A0A6M6DF39_A	398		False	0	0	Faustovirus	unclassified sequence	Unknown	1477405	d_Viruses;-_unclassified viruses;s_Faustovirus	faustovirus	0	Unknown			unknown	unknown
A0A6M6DF42_A	46	TMH	False	1	0	Faustovirus	unclassified sequence	Unknown	1477405	d_Viruses;-_unclassified viruses;s_Faustovirus	faustovirus	1	Unknown			unknown	unknown
A0A6M6DF46_A	508		False	0	0	Faustovirus	unclassified sequence	Unknown	1477405	d_Viruses;-_unclassified viruses;s_Faustovirus	faustovirus	0	Unknown			unknown	unknown
A0A6M6DF59_A	60	TMH	False	1	0	Faustovirus	unclassified sequence	Unknown	1477405	d_Viruses;-_unclassified viruses;s_Faustovirus	faustovirus	1	Unknown			unknown	unknown
A0A6M6DF65_A	133		False	0	0	Faustovirus	unclassified sequence	Unknown	1477405	d_Viruses;-_unclassified viruses;s_Faustovirus	faustovirus	0	Unknown			unknown	unknown
A0A6M6DF68_A	264		False	0	0	Faustovirus	unclassified sequence	Unknown	1477405	d_Viruses;-_unclassified viruses;s_Faustovirus	faustovirus	0	Unknown			unknown	unknown
A0A6M6DF71_A	300		False	0	0	Faustovirus	unclassified sequence	Unknown	1477405	d_Viruses;-_unclassified viruses;s_Faustovirus	faustovirus	0	Unknown			unknown	unknown
A0A6M6DF90_A	51	TMH	False	2	0	Faustovirus	unclassified sequence	Unknown	1477405	d_Viruses;-_unclassified viruses;s_Faustovirus	faustovirus	1	Unknown			unknown	unknown
A0A6M6DF96_A	180	TMH	False	2	0	Faustovirus	unclassified sequence	Unknown	1477405	d_Viruses;-_unclassified viruses;s_Faustovirus	faustovirus	1	Unknown			unknown	unknown
A0A6M6DFA2_A	164		False	0	0	Faustovirus	unclassified sequence	Unknown	1477405	d_Viruses;-_unclassified viruses;s_Faustovirus	faustovirus	0	Unknown			unknown	unknown
A0A6M6DFA9_A	219		False	0	0	Faustovirus	unclassified sequence	Unknown	1477405	d_Viruses;-_unclassified viruses;s_Faustovirus	faustovirus	0	Unknown			unknown	unknown
A0A6M6DFB6_A	190		False	0	0	Faustovirus	unclassified sequence	Unknown	1477405	d_Viruses;-_unclassified viruses;s_Faustovirus	faustovirus	0	Unknown			unknown	unknown
A0A6M6DFB8_A	304		False	0	0	Faustovirus	unclassified sequence	Unknown	1477405	d_Viruses;-_unclassified viruses;s_Faustovirus	faustovirus	0	Unknown			unknown	unknown
A0A6M6DFC8_A	163		False	0	0	Faustovirus	unclassified sequence	Unknown	1477405	d_Viruses;-_unclassified viruses;s_Faustovirus	faustovirus	0	Unknown			unknown	unknown
A0A6M6DFE5_A	122	TMH	True	1	0	Faustovirus	unclassified sequence	Unknown	1477405	d_Viruses;-_unclassified viruses;s_Faustovirus	faustovirus	1	Unknown			unknown	unknown
A0A6M6DFI6_A	109	TMH	False	2	0	Faustovirus	unclassified sequence	Unknown	1477405	d_Viruses;-_unclassified viruses;s_Faustovirus	faustovirus	1	Unknown			unknown	unknown
A0A6M6DFJ3_A	39		False	0	0	Faustovirus	unclassified sequence	Unknown	1477405	d_Viruses;-_unclassified viruses;s_Faustovirus	faustovirus	0	Unknown			unknown	unknown
A0A6M6DFK3_A	122	TMH	False	2	0	Faustovirus	unclassified sequence	Unknown	1477405	d_Viruses;-_unclassified viruses;s_Faustovirus	faustovirus	1	Unknown			unknown	unknown
A0A6M6DFL0_A	237		False	0	0	Faustovirus	unclassified sequence	Unknown	1477405	d_Viruses;-_unclassified viruses;s_Faustovirus	faustovirus	0	Unknown			unknown	unknown
A0A6M6DFL1_A	44		False	0	0	Faustovirus	unclassified sequence	Unknown	1477405	d_Viruses;-_unclassified viruses;s_Faustovirus	faustovirus	0	Unknown			unknown	unknown
A0A6M6DFL9_A	404		False	0	0	Faustovirus	unclassified sequence	Unknown	1477405	d_Viruses;-_unclassified viruses;s_Faustovirus	faustovirus	0	Unknown			unknown	unknown
A0A6M6DFM4_A	52	TMH	False	1	0	Faustovirus	unclassified sequence	Unknown	1477405	d_Viruses;-_unclassified viruses;s_Faustovirus	faustovirus	1	Unknown			unknown	unknown
A0A6M6DFN2_A	129	TMH	False	2	0	Faustovirus	unclassified sequence	Unknown	1477405	d_Viruses;-_unclassified viruses;s_Faustovirus	faustovirus	1	Unknown			unknown	unknown
A0A6M6DFN7_A	224		False	0	0	Faustovirus	unclassified sequence	Unknown	1477405	d_Viruses;-_unclassified viruses;s_Faustovirus	faustovirus	0	Unknown			unknown	unknown
A0A6M6DFQ6_A	241		False	0	0	Faustovirus	unclassified sequence	Unknown	1477405	d_Viruses;-_unclassified viruses;s_Faustovirus	faustovirus	0	Unknown			unknown	unknown
A0A6M6DFQ8_A	31		False	0	0	Faustovirus	unclassified sequence	Unknown	1477405	d_Viruses;-_unclassified viruses;s_Faustovirus	faustovirus	0	Unknown			unknown	unknown
A0A6M6DFR7_A	302		False	0	0	Faustovirus	unclassified sequence	Unknown	1477405	d_Viruses;-_unclassified viruses;s_Faustovirus	faustovirus	0	Unknown			unknown	unknown
A0A6M6DFR9_A	138	TMH	False	3	0	Faustovirus	unclassified sequence	Unknown	1477405	d_Viruses;-_unclassified viruses;s_Faustovirus	faustovirus	1	Unknown			unknown	unknown
A0A6M6DFS3_A	188		False	0	0	Faustovirus	unclassified sequence	Unknown	1477405	d_Viruses;-_unclassified viruses;s_Faustovirus	faustovirus	0	Unknown			unknown	unknown
A0A6M6DFV6_A	167		False	0	0	Faustovirus	unclassified sequence	Unknown	1477405	d_Viruses;-_unclassified viruses;s_Faustovirus	faustovirus	0	Unknown			unknown	unknown
A0A6M6DFW2_A	548		False	0	0	Faustovirus	unclassified sequence	Unknown	1477405	d_Viruses;-_unclassified viruses;s_Faustovirus	faustovirus	0	Unknown			unknown	unknown
A0A6M6DFW7_A	239		False	0	0	Faustovirus	unclassified sequence	Unknown	1477405	d_Viruses;-_unclassified viruses;s_Faustovirus	faustovirus	0	Unknown			unknown	unknown
A0A6M6DFX4_A	116		False	0	0	Faustovirus	unclassified sequence	Unknown	1477405	d_Viruses;-_unclassified viruses;s_Faustovirus	faustovirus	0	Unknown			unknown	unknown
A0A6M6DFX6_A	567		False	0	0	Faustovirus	unclassified sequence	Unknown	1477405	d_Viruses;-_unclassified viruses;s_Faustovirus	faustovirus	0	Unknown			unknown	unknown
A0A6M6DG05_A	36		False	0	0	Faustovirus	unclassified sequence	Unknown	1477405	d_Viruses;-_unclassified viruses;s_Faustovirus	faustovirus	0	Unknown			unknown	unknown
A0A6M6DG07_A	242		False	0	0	Faustovirus	unclassified sequence	Unknown	1477405	d_Viruses;-_unclassified viruses;s_Faustovirus	faustovirus	0	Unknown			unknown	unknown
A0A6M6DG65_A	212		False	0	0	Faustovirus	unclassified sequence	Unknown	1477405	d_Viruses;-_unclassified viruses;s_Faustovirus	faustovirus	0	Unknown			unknown	unknown
A0A6M6DG67_A	174		False	0	0	Faustovirus	unclassified sequence	Unknown	1477405	d_Viruses;-_unclassified viruses;s_Faustovirus	faustovirus	0	Unknown			unknown	unknown
A0A6M6DG71_A	125	TMH	False	2	0	Faustovirus	unclassified sequence	Unknown	1477405	d_Viruses;-_unclassified viruses;s_Faustovirus	faustovirus	1	Unknown			unknown	unknown
A0A6M6DGA3_A	46		False	0	0	Faustovirus	unclassified sequence	Unknown	1477405	d_Viruses;-_unclassified viruses;s_Faustovirus	faustovirus	0	Unknown			unknown	unknown
A0A6M6DGC2_A	512		False	0	0	Faustovirus	unclassified sequence	Unknown	1477405	d_Viruses;-_unclassified viruses;s_Faustovirus	faustovirus	0	Unknown			unknown	unknown
A0A6M6DGD4_A	178		False	0	0	Faustovirus	unclassified sequence	Unknown	1477405	d_Viruses;-_unclassified viruses;s_Faustovirus	faustovirus	0	Unknown			unknown	unknown
A0A6M6DGE7_A	148		False	0	0	Faustovirus	unclassified sequence	Unknown	1477405	d_Viruses;-_unclassified viruses;s_Faustovirus	faustovirus	0	Unknown			unknown	unknown
A0A6M6DGF2_A	114		False	0	0	Faustovirus	unclassified sequence	Unknown	1477405	d_Viruses;-_unclassified viruses;s_Faustovirus	faustovirus	0	Unknown			unknown	unknown
A0A6M6DGH1_A	36		False	0	0	Faustovirus	unclassified sequence	Unknown	1477405	d_Viruses;-_unclassified viruses;s_Faustovirus	faustovirus	0	Unknown			unknown	unknown
A0A6M6DGH5_A	179		False	0	0	Faustovirus	unclassified sequence	Unknown	1477405	d_Viruses;-_unclassified viruses;s_Faustovirus	faustovirus	0	Unknown			unknown	unknown
A0A6M6DGI5_A	150		False	0	0	Faustovirus	unclassified sequence	Unknown	1477405	d_Viruses;-_unclassified viruses;s_Faustovirus	faustovirus	0	Unknown			unknown	unknown
A0A6M6DGL0_A	248		False	0	0	Faustovirus	unclassified sequence	Unknown	1477405	d_Viruses;-_unclassified viruses;s_Faustovirus	faustovirus	0	Unknown			unknown	unknown
A0A6M6DGL8_A	134		False	0	0	Faustovirus	unclassified sequence	Unknown	1477405	d_Viruses;-_unclassified viruses;s_Faustovirus	faustovirus	0	Unknown			unknown	unknown
A0A6M6DGM6_A	171		False	0	0	Faustovirus	unclassified sequence	Unknown	1477405	d_Viruses;-_unclassified viruses;s_Faustovirus	faustovirus	0	Unknown			unknown	unknown
A0A6M6DGN0_A	33		False	0	0	Faustovirus	unclassified sequence	Unknown	1477405	d_Viruses;-_unclassified viruses;s_Faustovirus	faustovirus	0	Unknown			unknown	unknown
A0A6M6DGN1_A	405		False	0	0	Faustovirus	unclassified sequence	Unknown	1477405	d_Viruses;-_unclassified viruses;s_Faustovirus	faustovirus	0	Unknown			unknown	unknown
A0A6M6DGN3_A	305		False	0	0	Faustovirus	unclassified sequence	Unknown	1477405	d_Viruses;-_unclassified viruses;s_Faustovirus	faustovirus	0	Unknown			unknown	unknown
A0A6M6DGQ1_A	173		False	0	0	Faustovirus	unclassified sequence	Unknown	1477405	d_Viruses;-_unclassified viruses;s_Faustovirus	faustovirus	0	Unknown			unknown	unknown
A0A6M6DGV3_A	30		False	0	0	Faustovirus	unclassified sequence	Unknown	1477405	d_Viruses;-_unclassified viruses;s_Faustovirus	faustovirus	0	Unknown			unknown	unknown
A0A6M6DGZ0_A	503		False	0	0	Faustovirus	unclassified sequence	Unknown	1477405	d_Viruses;-_unclassified viruses;s_Faustovirus	faustovirus	0	Unknown			unknown	unknown
A0A6M6DGZ1_A	119		False	0	0	Faustovirus	unclassified sequence	Unknown	1477405	d_Viruses;-_unclassified viruses;s_Faustovirus	faustovirus	0	Unknown			unknown	unknown
A0A6M6DH05_A	270		False	0	0	Faustovirus	unclassified sequence	Unknown	1477405	d_Viruses;-_unclassified viruses;s_Faustovirus	faustovirus	0	Unknown			unknown	unknown
A0A6M6DH10_A	234		False	0	0	Faustovirus	unclassified sequence	Unknown	1477405	d_Viruses;-_unclassified viruses;s_Faustovirus	faustovirus	0	Unknown			unknown	unknown
A0A6M6DH12_A	126		False	0	0	Faustovirus	unclassified sequence	Unknown	1477405	d_Viruses;-_unclassified viruses;s_Faustovirus	faustovirus	0	Unknown			unknown	unknown
A0A6M6DH25_A	247		False	0	0	Faustovirus	unclassified sequence	Unknown	1477405	d_Viruses;-_unclassified viruses;s_Faustovirus	faustovirus	0	Unknown			unknown	unknown
A0A6M6DH35_A	210		False	0	0	Faustovirus	unclassified sequence	Unknown	1477405	d_Viruses;-_unclassified viruses;s_Faustovirus	faustovirus	0	Unknown			unknown	unknown
A0A6M6DH39_A	165	TMH	False	4	0	Faustovirus	unclassified sequence	Unknown	1477405	d_Viruses;-_unclassified viruses;s_Faustovirus	faustovirus	1	Unknown			unknown	unknown
A0A6M6DH67_A	150	TMH	False	2	0	Faustovirus	unclassified sequence	Unknown	1477405	d_Viruses;-_unclassified viruses;s_Faustovirus	faustovirus	1	Unknown			unknown	unknown
A0A6M6DH79_A	37		False	0	0	Faustovirus	unclassified sequence	Unknown	1477405	d_Viruses;-_unclassified viruses;s_Faustovirus	faustovirus	0	Unknown			unknown	unknown
A0A6M6DH83_A	129		False	0	0	Faustovirus	unclassified sequence	Unknown	1477405	d_Viruses;-_unclassified viruses;s_Faustovirus	faustovirus	0	Unknown			unknown	unknown
A0A6M6DH95_A	244		False	0	0	Faustovirus	unclassified sequence	Unknown	1477405	d_Viruses;-_unclassified viruses;s_Faustovirus	faustovirus	0	Unknown			unknown	unknown
A0A6M6DH96_A	139		False	0	0	Faustovirus	unclassified sequence	Unknown	1477405	d_Viruses;-_unclassified viruses;s_Faustovirus	faustovirus	0	Unknown			unknown	unknown
A0A6M6DHB7_A	250		False	0	0	Faustovirus	unclassified sequence	Unknown	1477405	d_Viruses;-_unclassified viruses;s_Faustovirus	faustovirus	0	Unknown			unknown	unknown
A0A6M6DHB8_A	137		False	0	0	Faustovirus	unclassified sequence	Unknown	1477405	d_Viruses;-_unclassified viruses;s_Faustovirus	faustovirus	0	Unknown			unknown	unknown
A0A6M6DHB9_A	71		False	0	0	Faustovirus	unclassified sequence	Unknown	1477405	d_Viruses;-_unclassified viruses;s_Faustovirus	faustovirus	0	Unknown			unknown	unknown
A0A6M6DHC7_A	340		False	0	0	Faustovirus	unclassified sequence	Unknown	1477405	d_Viruses;-_unclassified viruses;s_Faustovirus	faustovirus	0	Unknown			unknown	unknown
A0A6M6DHD7_A	170		False	0	0	Faustovirus	unclassified sequence	Unknown	1477405	d_Viruses;-_unclassified viruses;s_Faustovirus	faustovirus	0	Unknown			unknown	unknown
A0A6M6DHE9_A	182	TMH	False	2	0	Faustovirus	unclassified sequence	Unknown	1477405	d_Viruses;-_unclassified viruses;s_Faustovirus	faustovirus	1	Unknown			unknown	unknown
A0A6M6DHF9_A	1025		False	0	0	Faustovirus	unclassified sequence	Unknown	1477405	d_Viruses;-_unclassified viruses;s_Faustovirus	faustovirus	0	Unknown			unknown	unknown
A0A6M6DHG1_A	163		False	0	0	Faustovirus	unclassified sequence	Unknown	1477405	d_Viruses;-_unclassified viruses;s_Faustovirus	faustovirus	0	Unknown			unknown	unknown
A0A6M6DHG2_A	315		False	0	0	Faustovirus	unclassified sequence	Unknown	1477405	d_Viruses;-_unclassified viruses;s_Faustovirus	faustovirus	0	Unknown			unknown	unknown
A0A6M6DHI3_A	158		False	0	0	Faustovirus	unclassified sequence	Unknown	1477405	d_Viruses;-_unclassified viruses;s_Faustovirus	faustovirus	0	Unknown			unknown	unknown
A0A6M6DHI8_A	254		False	0	0	Faustovirus	unclassified sequence	Unknown	1477405	d_Viruses;-_unclassified viruses;s_Faustovirus	faustovirus	0	Unknown			unknown	unknown
A0A6M6DHI9_A	462		False	0	0	Faustovirus	unclassified sequence	Unknown	1477405	d_Viruses;-_unclassified viruses;s_Faustovirus	faustovirus	0	Unknown			unknown	unknown
A0A6M6DHJ6_A	175	TMH	False	2	0	Faustovirus	unclassified sequence	Unknown	1477405	d_Viruses;-_unclassified viruses;s_Faustovirus	faustovirus	1	Unknown			unknown	unknown
A0A6M6DHM9_A	292		False	0	0	Faustovirus	unclassified sequence	Unknown	1477405	d_Viruses;-_unclassified viruses;s_Faustovirus	faustovirus	0	Unknown			unknown	unknown
A0A6M6DHN2_A	207		False	0	0	Faustovirus	unclassified sequence	Unknown	1477405	d_Viruses;-_unclassified viruses;s_Faustovirus	faustovirus	0	Unknown			unknown	unknown
A0A6M6DHQ2_A	401		False	0	0	Faustovirus	unclassified sequence	Unknown	1477405	d_Viruses;-_unclassified viruses;s_Faustovirus	faustovirus	0	Unknown			unknown	unknown
A0A6M6DHR8_A	239		False	0	0	Faustovirus	unclassified sequence	Unknown	1477405	d_Viruses;-_unclassified viruses;s_Faustovirus	faustovirus	0	Unknown			unknown	unknown
A0A6M6DHS1_A	47		False	0	0	Faustovirus	unclassified sequence	Unknown	1477405	d_Viruses;-_unclassified viruses;s_Faustovirus	faustovirus	0	Unknown			unknown	unknown
A0A6M6DHU8_A	126		False	0	0	Faustovirus	unclassified sequence	Unknown	1477405	d_Viruses;-_unclassified viruses;s_Faustovirus	faustovirus	0	Unknown			unknown	unknown
A0A6M6DHV9_A	430		False	0	0	Faustovirus	unclassified sequence	Unknown	1477405	d_Viruses;-_unclassified viruses;s_Faustovirus	faustovirus	0	Unknown			unknown	unknown
A0A6M6DHZ4_A	481		False	0	0	Faustovirus	unclassified sequence	Unknown	1477405	d_Viruses;-_unclassified viruses;s_Faustovirus	faustovirus	0	Unknown			unknown	unknown
A0A6M6DI36_A	179	TMH	False	2	0	Faustovirus	unclassified sequence	Unknown	1477405	d_Viruses;-_unclassified viruses;s_Faustovirus	faustovirus	1	Unknown			unknown	unknown
A0A6M6DI40_A	559		False	0	0	Faustovirus	unclassified sequence	Unknown	1477405	d_Viruses;-_unclassified viruses;s_Faustovirus	faustovirus	0	Unknown			unknown	unknown
A0A6M6DI60_A	87		False	0	0	Faustovirus	unclassified sequence	Unknown	1477405	d_Viruses;-_unclassified viruses;s_Faustovirus	faustovirus	0	Unknown			unknown	unknown
A0A6M6DI75_A	233		False	0	0	Faustovirus	unclassified sequence	Unknown	1477405	d_Viruses;-_unclassified viruses;s_Faustovirus	faustovirus	0	Unknown			unknown	unknown
A0A6M6DI82_A	252		False	0	0	Faustovirus	unclassified sequence	Unknown	1477405	d_Viruses;-_unclassified viruses;s_Faustovirus	faustovirus	0	Unknown			unknown	unknown
A0A6M6DI88_A	184		False	0	0	Faustovirus	unclassified sequence	Unknown	1477405	d_Viruses;-_unclassified viruses;s_Faustovirus	faustovirus	0	Unknown			unknown	unknown
A0A6M6DI95_A	370		False	0	0	Faustovirus	unclassified sequence	Unknown	1477405	d_Viruses;-_unclassified viruses;s_Faustovirus	faustovirus	0	Unknown			unknown	unknown
A0A6M6DID8_A	332		False	0	0	Faustovirus	unclassified sequence	Unknown	1477405	d_Viruses;-_unclassified viruses;s_Faustovirus	faustovirus	0	Unknown			unknown	unknown
A0A6M6DIF8_A	483		False	0	0	Faustovirus	unclassified sequence	Unknown	1477405	d_Viruses;-_unclassified viruses;s_Faustovirus	faustovirus	0	Unknown			unknown	unknown
A0A6M6DIG0_A	31		False	0	0	Faustovirus	unclassified sequence	Unknown	1477405	d_Viruses;-_unclassified viruses;s_Faustovirus	faustovirus	0	Unknown			unknown	unknown
A0A6M6DIH2_A	246		False	0	0	Faustovirus	unclassified sequence	Unknown	1477405	d_Viruses;-_unclassified viruses;s_Faustovirus	faustovirus	0	Unknown			unknown	unknown
A0A6M6DIJ6_A	114		False	0	0	Faustovirus	unclassified sequence	Unknown	1477405	d_Viruses;-_unclassified viruses;s_Faustovirus	faustovirus	0	Unknown			unknown	unknown
A0A6M6DIL2_A	256		False	0	0	Paper mulberry leaf curling associated virus 1	unclassified sequence	Shotokuvirae	2738469	d_Viruses;-_Monodnaviria;k_Shotokuvirae;p_Cressdnaviricota;c_Repensiviricetes;o_Geplafuvirales;f_Geminiviridae;g_Mulcrilevirus;s_Paper mulberry leaf curl virus 1;-_Paper mulberry leaf curling associated virus 1	paper mulberry leaf curling associated virus 1	0	Unknown	Geminiviridae	Geplafuvirales	unknown	unknown
A0A6M6DIM9_A	133	TMH	False	2	0	Faustovirus	unclassified sequence	Unknown	1477405	d_Viruses;-_unclassified viruses;s_Faustovirus	faustovirus	1	Unknown			unknown	unknown
A0A6M6DIN5_A	90		False	0	0	Faustovirus	unclassified sequence	Unknown	1477405	d_Viruses;-_unclassified viruses;s_Faustovirus	faustovirus	0	Unknown			unknown	unknown
A0A6M6DIQ2_A	136	TMH	False	2	0	Faustovirus	unclassified sequence	Unknown	1477405	d_Viruses;-_unclassified viruses;s_Faustovirus	faustovirus	1	Unknown			unknown	unknown
A0A6M6DIS6_A	68	TMH	False	2	0	Faustovirus	unclassified sequence	Unknown	1477405	d_Viruses;-_unclassified viruses;s_Faustovirus	faustovirus	1	Unknown			unknown	unknown
A0A6M6DIU2_A	100		True	0	0	Paper mulberry leaf curling associated virus 1	unclassified sequence	Shotokuvirae	2738469	d_Viruses;-_Monodnaviria;k_Shotokuvirae;p_Cressdnaviricota;c_Repensiviricetes;o_Geplafuvirales;f_Geminiviridae;g_Mulcrilevirus;s_Paper mulberry leaf curl virus 1;-_Paper mulberry leaf curling associated virus 1	paper mulberry leaf curling associated virus 1	0	Unknown	Geminiviridae	Geplafuvirales	unknown	unknown
A0A6M6DIU7_A	175		False	0	0	Faustovirus	unclassified sequence	Unknown	1477405	d_Viruses;-_unclassified viruses;s_Faustovirus	faustovirus	0	Unknown			unknown	unknown
A0A6M6DIW8_A	35		False	0	0	Faustovirus	unclassified sequence	Unknown	1477405	d_Viruses;-_unclassified viruses;s_Faustovirus	faustovirus	0	Unknown			unknown	unknown
A0A6M6DJ49_A	236		False	0	0	Faustovirus	unclassified sequence	Unknown	1477405	d_Viruses;-_unclassified viruses;s_Faustovirus	faustovirus	0	Unknown			unknown	unknown
A0A6M6DJ67_A	39		False	0	0	Faustovirus	unclassified sequence	Unknown	1477405	d_Viruses;-_unclassified viruses;s_Faustovirus	faustovirus	0	Unknown			unknown	unknown
A0A6M6DJ80_A	128		False	0	0	Faustovirus	unclassified sequence	Unknown	1477405	d_Viruses;-_unclassified viruses;s_Faustovirus	faustovirus	0	Unknown			unknown	unknown
A0A6M6DJD8_A	180		False	0	0	Faustovirus	unclassified sequence	Unknown	1477405	d_Viruses;-_unclassified viruses;s_Faustovirus	faustovirus	0	Unknown			unknown	unknown
A0A6M6DJE3_A	265		False	0	0	Faustovirus	unclassified sequence	Unknown	1477405	d_Viruses;-_unclassified viruses;s_Faustovirus	faustovirus	0	Unknown			unknown	unknown
A0A6M6DJG5_A	522		False	0	0	Faustovirus	unclassified sequence	Unknown	1477405	d_Viruses;-_unclassified viruses;s_Faustovirus	faustovirus	0	Unknown			unknown	unknown
A0A6M6DJH6_A	206		False	0	0	Faustovirus	unclassified sequence	Unknown	1477405	d_Viruses;-_unclassified viruses;s_Faustovirus	faustovirus	0	Unknown			unknown	unknown
A0A6M6DJI7_A	208		False	0	0	Faustovirus	unclassified sequence	Unknown	1477405	d_Viruses;-_unclassified viruses;s_Faustovirus	faustovirus	0	Unknown			unknown	unknown
A0A6M6DJJ3_A	69		False	0	0	Faustovirus	unclassified sequence	Unknown	1477405	d_Viruses;-_unclassified viruses;s_Faustovirus	faustovirus	0	Unknown			unknown	unknown
A0A6M6DJN7_A	296	TMH	False	2	0	Faustovirus	unclassified sequence	Unknown	1477405	d_Viruses;-_unclassified viruses;s_Faustovirus	faustovirus	1	Unknown			unknown	unknown
A0A6M6DJP1_A	87		False	0	0	Faustovirus	unclassified sequence	Unknown	1477405	d_Viruses;-_unclassified viruses;s_Faustovirus	faustovirus	0	Unknown			unknown	unknown
A0A6M6DJQ4_A	83		False	0	0	Faustovirus	unclassified sequence	Unknown	1477405	d_Viruses;-_unclassified viruses;s_Faustovirus	faustovirus	0	Unknown			unknown	unknown
A0A6M6DJQ5_A	139		False	0	0	Faustovirus	unclassified sequence	Unknown	1477405	d_Viruses;-_unclassified viruses;s_Faustovirus	faustovirus	0	Unknown			unknown	unknown
A0A6M6DJQ6_A	30		False	0	0	Faustovirus	unclassified sequence	Unknown	1477405	d_Viruses;-_unclassified viruses;s_Faustovirus	faustovirus	0	Unknown			unknown	unknown
A0A6M6DK48_A	105		False	0	0	Faustovirus	unclassified sequence	Unknown	1477405	d_Viruses;-_unclassified viruses;s_Faustovirus	faustovirus	0	Unknown			unknown	unknown
A0A6M6DK90_A	106		False	0	0	Paper mulberry leaf curling associated virus 2	unclassified sequence	Shotokuvirae	2738470	d_Viruses;-_Monodnaviria;k_Shotokuvirae;p_Cressdnaviricota;c_Repensiviricetes;o_Geplafuvirales;f_Geminiviridae;g_Citlodavirus;s_Paper mulberry leaf curl virus 2;-_Paper mulberry leaf curling associated virus 2	paper mulberry leaf curling associated virus 2	0	Unknown	Geminiviridae	Geplafuvirales	unknown	unknown
A0A6M6DK93_A	586		False	0	0	Faustovirus	unclassified sequence	Unknown	1477405	d_Viruses;-_unclassified viruses;s_Faustovirus	faustovirus	0	Unknown			unknown	unknown
A0A6M6DKB3_A	218		False	0	0	Faustovirus	unclassified sequence	Unknown	1477405	d_Viruses;-_unclassified viruses;s_Faustovirus	faustovirus	0	Unknown			unknown	unknown
A0A6M6DKB4_A	81		False	0	0	Faustovirus	unclassified sequence	Unknown	1477405	d_Viruses;-_unclassified viruses;s_Faustovirus	faustovirus	0	Unknown			unknown	unknown
A0A6M6DKC3_A	213		False	0	0	Faustovirus	unclassified sequence	Unknown	1477405	d_Viruses;-_unclassified viruses;s_Faustovirus	faustovirus	0	Unknown			unknown	unknown
A0A6M6DKE4_A	305		False	0	0	Faustovirus	unclassified sequence	Unknown	1477405	d_Viruses;-_unclassified viruses;s_Faustovirus	faustovirus	0	Unknown			unknown	unknown
A0A6M6DKF0_A	141		False	0	0	Faustovirus	unclassified sequence	Unknown	1477405	d_Viruses;-_unclassified viruses;s_Faustovirus	faustovirus	0	Unknown			unknown	unknown
A0A6M6DKH5_A	266		False	0	0	Faustovirus	unclassified sequence	Unknown	1477405	d_Viruses;-_unclassified viruses;s_Faustovirus	faustovirus	0	Unknown			unknown	unknown
A0A6M6DKI2_A	110		False	0	0	Faustovirus	unclassified sequence	Unknown	1477405	d_Viruses;-_unclassified viruses;s_Faustovirus	faustovirus	0	Unknown			unknown	unknown
A0A6M6DKJ1_A	151		False	0	0	Faustovirus	unclassified sequence	Unknown	1477405	d_Viruses;-_unclassified viruses;s_Faustovirus	faustovirus	0	Unknown			unknown	unknown
A0A6M6DKK2_A	107		False	0	0	Faustovirus	unclassified sequence	Unknown	1477405	d_Viruses;-_unclassified viruses;s_Faustovirus	faustovirus	0	Unknown			unknown	unknown
A0A6M6DKM0_A	182		False	0	0	Faustovirus	unclassified sequence	Unknown	1477405	d_Viruses;-_unclassified viruses;s_Faustovirus	faustovirus	0	Unknown			unknown	unknown
A0A6M6DKN6_A	174		False	0	0	Faustovirus	unclassified sequence	Unknown	1477405	d_Viruses;-_unclassified viruses;s_Faustovirus	faustovirus	0	Unknown			unknown	unknown
A0A6M6DKP7_A	46		False	0	0	Faustovirus	unclassified sequence	Unknown	1477405	d_Viruses;-_unclassified viruses;s_Faustovirus	faustovirus	0	Unknown			unknown	unknown
A0A6M6DKR6_A	433		False	0	0	Faustovirus	unclassified sequence	Unknown	1477405	d_Viruses;-_unclassified viruses;s_Faustovirus	faustovirus	0	Unknown			unknown	unknown
A0A6M6DKV6_A	244		False	0	0	Faustovirus	unclassified sequence	Unknown	1477405	d_Viruses;-_unclassified viruses;s_Faustovirus	faustovirus	0	Unknown			unknown	unknown
A0A6M6DKX1_A	212		False	0	0	Faustovirus	unclassified sequence	Unknown	1477405	d_Viruses;-_unclassified viruses;s_Faustovirus	faustovirus	0	Unknown			unknown	unknown
A0A6M6DKZ9_A	157		False	0	0	Faustovirus	unclassified sequence	Unknown	1477405	d_Viruses;-_unclassified viruses;s_Faustovirus	faustovirus	0	Unknown			unknown	unknown
A0A6M6DL37_A	179		False	0	0	Faustovirus	unclassified sequence	Unknown	1477405	d_Viruses;-_unclassified viruses;s_Faustovirus	faustovirus	0	Unknown			unknown	unknown
A0A6M6DL79_A	90		False	0	0	Faustovirus	unclassified sequence	Unknown	1477405	d_Viruses;-_unclassified viruses;s_Faustovirus	faustovirus	0	Unknown			unknown	unknown
A0A6M6DL81_A	214		False	0	0	Faustovirus	unclassified sequence	Unknown	1477405	d_Viruses;-_unclassified viruses;s_Faustovirus	faustovirus	0	Unknown			unknown	unknown
A0A6M6DLA9_A	193		False	0	0	Faustovirus	unclassified sequence	Unknown	1477405	d_Viruses;-_unclassified viruses;s_Faustovirus	faustovirus	0	Unknown			unknown	unknown
A0A6M6DLC1_A	124	TMH	False	1	0	Faustovirus	unclassified sequence	Unknown	1477405	d_Viruses;-_unclassified viruses;s_Faustovirus	faustovirus	1	Unknown			unknown	unknown
A0A6M6DLH3_A	56		False	0	0	Faustovirus	unclassified sequence	Unknown	1477405	d_Viruses;-_unclassified viruses;s_Faustovirus	faustovirus	0	Unknown			unknown	unknown
A0A6M6DLJ8_A	79		False	0	0	Faustovirus	unclassified sequence	Unknown	1477405	d_Viruses;-_unclassified viruses;s_Faustovirus	faustovirus	0	Unknown			unknown	unknown
A0A6M6DLK3_A	248		False	0	0	Faustovirus	unclassified sequence	Unknown	1477405	d_Viruses;-_unclassified viruses;s_Faustovirus	faustovirus	0	Unknown			unknown	unknown
A0A6M6DLK6_A	42		False	0	0	Faustovirus	unclassified sequence	Unknown	1477405	d_Viruses;-_unclassified viruses;s_Faustovirus	faustovirus	0	Unknown			unknown	unknown
A0A6M6DLM1_A	63		False	0	0	Faustovirus	unclassified sequence	Unknown	1477405	d_Viruses;-_unclassified viruses;s_Faustovirus	faustovirus	0	Unknown			unknown	unknown
A0A6M6DLP2_A	408		False	0	0	Faustovirus	unclassified sequence	Unknown	1477405	d_Viruses;-_unclassified viruses;s_Faustovirus	faustovirus	0	Unknown			unknown	unknown
A0A6M6DLQ9_A	207		False	0	0	Faustovirus	unclassified sequence	Unknown	1477405	d_Viruses;-_unclassified viruses;s_Faustovirus	faustovirus	0	Unknown			unknown	unknown
A0A6M6DLR9_A	268		False	0	0	Faustovirus	unclassified sequence	Unknown	1477405	d_Viruses;-_unclassified viruses;s_Faustovirus	faustovirus	0	Unknown			unknown	unknown
A0A6M6DLS3_A	119		False	0	0	Faustovirus	unclassified sequence	Unknown	1477405	d_Viruses;-_unclassified viruses;s_Faustovirus	faustovirus	0	Unknown			unknown	unknown
A0A6M6DLV6_A	316		False	0	0	Faustovirus	unclassified sequence	Unknown	1477405	d_Viruses;-_unclassified viruses;s_Faustovirus	faustovirus	0	Unknown			unknown	unknown
A0A6M6DLZ4_A	230		False	0	0	Faustovirus	unclassified sequence	Unknown	1477405	d_Viruses;-_unclassified viruses;s_Faustovirus	faustovirus	0	Unknown			unknown	unknown
A0A6M6DME0_A	107		False	0	0	Faustovirus	unclassified sequence	Unknown	1477405	d_Viruses;-_unclassified viruses;s_Faustovirus	faustovirus	0	Unknown			unknown	unknown
A0A6M6DMX8_A	181		False	0	0	Faustovirus	unclassified sequence	Unknown	1477405	d_Viruses;-_unclassified viruses;s_Faustovirus	faustovirus	0	Unknown			unknown	unknown
A0A6M6DMY2_A	141		False	0	0	Faustovirus	unclassified sequence	Unknown	1477405	d_Viruses;-_unclassified viruses;s_Faustovirus	faustovirus	0	Unknown			unknown	unknown
A0A6M6DN22_A	265		False	0	0	Faustovirus	unclassified sequence	Unknown	1477405	d_Viruses;-_unclassified viruses;s_Faustovirus	faustovirus	0	Unknown			unknown	unknown
A0A6M6DNA5_A	146		False	0	0	Faustovirus	unclassified sequence	Unknown	1477405	d_Viruses;-_unclassified viruses;s_Faustovirus	faustovirus	0	Unknown			unknown	unknown
A0A6M6DNB1_A	286		False	0	0	Faustovirus	unclassified sequence	Unknown	1477405	d_Viruses;-_unclassified viruses;s_Faustovirus	faustovirus	0	Unknown			unknown	unknown
A0A6M6DNK1_A	192		False	0	0	Faustovirus	unclassified sequence	Unknown	1477405	d_Viruses;-_unclassified viruses;s_Faustovirus	faustovirus	0	Unknown			unknown	unknown
A0A6M6DNL9_A	101		False	0	0	Faustovirus	unclassified sequence	Unknown	1477405	d_Viruses;-_unclassified viruses;s_Faustovirus	faustovirus	0	Unknown			unknown	unknown
A0A6M6DNN8_A	257		False	0	0	Faustovirus	unclassified sequence	Unknown	1477405	d_Viruses;-_unclassified viruses;s_Faustovirus	faustovirus	0	Unknown			unknown	unknown
A0A6M6DNX7_A	244		False	0	0	Faustovirus	unclassified sequence	Unknown	1477405	d_Viruses;-_unclassified viruses;s_Faustovirus	faustovirus	0	Unknown			unknown	unknown
A0A6M6DNY1_A	140		False	0	0	Faustovirus	unclassified sequence	Unknown	1477405	d_Viruses;-_unclassified viruses;s_Faustovirus	faustovirus	0	Unknown			unknown	unknown
A0A6M6DNZ5_A	183		False	0	0	Faustovirus	unclassified sequence	Unknown	1477405	d_Viruses;-_unclassified viruses;s_Faustovirus	faustovirus	0	Unknown			unknown	unknown
A0A6M6DP33_A	141		False	0	0	Faustovirus	unclassified sequence	Unknown	1477405	d_Viruses;-_unclassified viruses;s_Faustovirus	faustovirus	0	Unknown			unknown	unknown
A0A6M6DP53_A	220		False	0	0	Faustovirus	unclassified sequence	Unknown	1477405	d_Viruses;-_unclassified viruses;s_Faustovirus	faustovirus	0	Unknown			unknown	unknown
A0A6M6DP77_A	54		False	0	0	Faustovirus	unclassified sequence	Unknown	1477405	d_Viruses;-_unclassified viruses;s_Faustovirus	faustovirus	0	Unknown			unknown	unknown
A0A6M6DP85_A	132		False	0	0	Faustovirus	unclassified sequence	Unknown	1477405	d_Viruses;-_unclassified viruses;s_Faustovirus	faustovirus	0	Unknown			unknown	unknown
A0A6M6DPA3_A	132		False	0	0	Faustovirus	unclassified sequence	Unknown	1477405	d_Viruses;-_unclassified viruses;s_Faustovirus	faustovirus	0	Unknown			unknown	unknown
A0A6M6DPN0_A	106	TMH	False	2	0	Faustovirus	unclassified sequence	Unknown	1477405	d_Viruses;-_unclassified viruses;s_Faustovirus	faustovirus	1	Unknown			unknown	unknown
A0A6M6DPX5_A	33		False	0	0	Faustovirus	unclassified sequence	Unknown	1477405	d_Viruses;-_unclassified viruses;s_Faustovirus	faustovirus	0	Unknown			unknown	unknown
A0A6M6DQ29_A	196		False	0	0	Faustovirus	unclassified sequence	Unknown	1477405	d_Viruses;-_unclassified viruses;s_Faustovirus	faustovirus	0	Unknown			unknown	unknown
A0A6M6DQ56_A	298		False	0	0	Faustovirus	unclassified sequence	Unknown	1477405	d_Viruses;-_unclassified viruses;s_Faustovirus	faustovirus	0	Unknown			unknown	unknown
A0A6M6DQ57_A	177		False	0	0	Faustovirus	unclassified sequence	Unknown	1477405	d_Viruses;-_unclassified viruses;s_Faustovirus	faustovirus	0	Unknown			unknown	unknown
A0A6M6DRB0_A	244		False	0	0	Faustovirus	unclassified sequence	Unknown	1477405	d_Viruses;-_unclassified viruses;s_Faustovirus	faustovirus	0	Unknown			unknown	unknown
A0A6M6DRH5_A	302		False	0	0	Faustovirus	unclassified sequence	Unknown	1477405	d_Viruses;-_unclassified viruses;s_Faustovirus	faustovirus	0	Unknown			unknown	unknown
A0A6M6DT54_A	74	TMH	False	1	0	Paper mulberry leaf curling associated virus 1	unclassified sequence	Shotokuvirae	2738469	d_Viruses;-_Monodnaviria;k_Shotokuvirae;p_Cressdnaviricota;c_Repensiviricetes;o_Geplafuvirales;f_Geminiviridae;g_Mulcrilevirus;s_Paper mulberry leaf curl virus 1;-_Paper mulberry leaf curling associated virus 1	paper mulberry leaf curling associated virus 1	1	Unknown	Geminiviridae	Geplafuvirales	unknown	unknown
A0A6M6I3W3_A	1136		False	0	0	Leguminosae-associated picorna-like virus 1	unclassified sequence	Orthornavirae	2738897	d_Viruses;-_Riboviria;k_Orthornavirae;p_Pisuviricota;c_Pisoniviricetes;o_Picornavirales;-_unclassified Picornavirales;s_Leguminosae-associated picorna-like virus 1	leguminosae-associated picorna-like virus 1	0	Non-enveloped		Picornavirales	Non-enveloped	order_default
A0A6M6R219_A	96		False	0	0	Fowl aviadenovirus 10	unclassified sequence	Bamfordvirae	10547	d_Viruses;-_Varidnaviria;k_Bamfordvirae;p_Preplasmiviricota;c_Tectiliviricetes;o_Rowavirales;f_Adenoviridae;g_Aviadenovirus;s_Fowl aviadenovirus C;-_Fowl aviadenovirus 10	fowl aviadenovirus 10	0	Non-enveloped	Adenoviridae	Rowavirales	Non-enveloped	family_map
A0A6M6R221_A	246		False	0	0	Lactuca sativa dicistroviridae	unclassified sequence	Orthornavirae	2738910	d_Viruses;-_Riboviria;k_Orthornavirae;p_Pisuviricota;c_Pisoniviricetes;o_Picornavirales;f_Dicistroviridae;-_unclassified Dicistroviridae;s_Lactuca sativa dicistroviridae	lactuca sativa dicistroviridae	0	Non-enveloped	Dicistroviridae	Picornavirales	Non-enveloped	order_default
A0A6M6R252_A	1197		False	0	0	Kummerowia striata luteovirus	unclassified sequence	Orthornavirae	2738912	d_Viruses;-_Riboviria;k_Orthornavirae;p_Kitrinoviricota;c_Tolucaviricetes;o_Tolivirales;f_Tombusviridae;-_Regressovirinae;g_Luteovirus;-_unclassified Luteovirus;s_Kummerowia striata luteovirus	kummerowia striata luteovirus	0	Non-enveloped	Tombusviridae	Tolivirales	Non-enveloped	family_map
A0A6M6R463_A	257		False	0	0	Forsythia suspensa luteo-like virus	unclassified sequence	Orthornavirae	2738913	d_Viruses;-_Riboviria;k_Orthornavirae;p_Kitrinoviricota;c_Tolucaviricetes;o_Tolivirales;-_unclassified Tolivirales;s_Forsythia suspensa luteo-like virus	forsythia suspensa luteo-like virus	0	Unknown		Tolivirales	unknown	unknown
A0A6M6R482_A	167		False	0	0	Kummerowia striata luteovirus	unclassified sequence	Orthornavirae	2738912	d_Viruses;-_Riboviria;k_Orthornavirae;p_Kitrinoviricota;c_Tolucaviricetes;o_Tolivirales;f_Tombusviridae;-_Regressovirinae;g_Luteovirus;-_unclassified Luteovirus;s_Kummerowia striata luteovirus	kummerowia striata luteovirus	0	Non-enveloped	Tombusviridae	Tolivirales	Non-enveloped	family_map
A0A6M6R532_A	347		False	0	0	Cardamom vein clearing nucleorhabdovirus 1	unclassified sequence	Orthornavirae	2738555	d_Viruses;-_Riboviria;k_Orthornavirae;p_Negarnaviricota;-_Haploviricotina;c_Monjiviricetes;o_Mononegavirales;f_Rhabdoviridae;g_Nucleorhabdovirus;-_unclassified Nucleorhabdovirus;s_Cardamom vein clearing nucleorhabdovirus 1	cardamom vein clearing nucleorhabdovirus 1	0	Enveloped	Rhabdoviridae	Mononegavirales	Enveloped	family_map
A0A6M6R6A5_A	1219		False	0	0	Forsythia suspensa luteo-like virus	unclassified sequence	Orthornavirae	2738913	d_Viruses;-_Riboviria;k_Orthornavirae;p_Kitrinoviricota;c_Tolucaviricetes;o_Tolivirales;-_unclassified Tolivirales;s_Forsythia suspensa luteo-like virus	forsythia suspensa luteo-like virus	0	Unknown		Tolivirales	unknown	unknown
A0A6M6R923_1_A	936		False	0	0	Sedum sarmentosum dicistroviridae	unclassified sequence	Orthornavirae	2738911	d_Viruses;-_Riboviria;k_Orthornavirae;p_Pisuviricota;c_Pisoniviricetes;o_Picornavirales;f_Dicistroviridae;-_unclassified Dicistroviridae;s_Sedum sarmentosum dicistroviridae	sedum sarmentosum dicistroviridae	0	Non-enveloped	Dicistroviridae	Picornavirales	Non-enveloped	order_default
A0A6M6R923_2_A	937		False	0	0	Sedum sarmentosum dicistroviridae	unclassified sequence	Orthornavirae	2738911	d_Viruses;-_Riboviria;k_Orthornavirae;p_Pisuviricota;c_Pisoniviricetes;o_Picornavirales;f_Dicistroviridae;-_unclassified Dicistroviridae;s_Sedum sarmentosum dicistroviridae	sedum sarmentosum dicistroviridae	0	Non-enveloped	Dicistroviridae	Picornavirales	Non-enveloped	order_default
A0A6M6R963_A	710		False	0	0	Kummerowia striatad enamovirus	unclassified sequence	Orthornavirae	2738918	d_Viruses;-_Riboviria;k_Orthornavirae;p_Pisuviricota;c_Pisoniviricetes;o_Sobelivirales;f_Solemoviridae;g_Enamovirus;-_unclassified Enamovirus;s_Kummerowia striatad enamovirus	kummerowia striatad enamovirus	0	Non-enveloped	Solemoviridae	Sobelivirales	Non-enveloped	order_default
A0A6M8DGB7_A	153		False	0	0	Thermus phage phiFa	unclassified sequence	Heunggongvirae	1400796	d_Viruses;-_Duplodnaviria;k_Heunggongvirae;p_Uroviricota;c_Caudoviricetes;-_unclassified Caudoviricetes;s_Thermus phage phiFa	thermus phage phifa	0	Non-enveloped			Non-enveloped	phage_default
A0A6M8DID9_1_A	844		False	0	0	Thermus phage phiFa	unclassified sequence	Heunggongvirae	1400796	d_Viruses;-_Duplodnaviria;k_Heunggongvirae;p_Uroviricota;c_Caudoviricetes;-_unclassified Caudoviricetes;s_Thermus phage phiFa	thermus phage phifa	0	Non-enveloped			Non-enveloped	phage_default
A0A6M8DID9_2_A	844		False	0	0	Thermus phage phiFa	unclassified sequence	Heunggongvirae	1400796	d_Viruses;-_Duplodnaviria;k_Heunggongvirae;p_Uroviricota;c_Caudoviricetes;-_unclassified Caudoviricetes;s_Thermus phage phiFa	thermus phage phifa	0	Non-enveloped			Non-enveloped	phage_default
A0A6M8DJE6_A	368		False	0	0	Thermus phage phiFa	unclassified sequence	Heunggongvirae	1400796	d_Viruses;-_Duplodnaviria;k_Heunggongvirae;p_Uroviricota;c_Caudoviricetes;-_unclassified Caudoviricetes;s_Thermus phage phiFa	thermus phage phifa	0	Non-enveloped			Non-enveloped	phage_default
A0A6M8DNB6_A	178		False	0	0	Thermus phage phiFa	unclassified sequence	Heunggongvirae	1400796	d_Viruses;-_Duplodnaviria;k_Heunggongvirae;p_Uroviricota;c_Caudoviricetes;-_unclassified Caudoviricetes;s_Thermus phage phiFa	thermus phage phifa	0	Non-enveloped			Non-enveloped	phage_default
A0A6M8DNK2_A	208		False	0	0	Chicken circovirus 3	unclassified sequence	Shotokuvirae	2735305	d_Viruses;-_Monodnaviria;k_Shotokuvirae;p_Cressdnaviricota;c_Arfiviricetes;o_Cirlivirales;f_Circoviridae;g_Circovirus;-_unclassified Circovirus;s_Chicken circovirus 3	chicken circovirus 3	0	Non-enveloped	Circoviridae	Cirlivirales	Non-enveloped	family_map
A0A6M8DNT4_1_A	1384	TMH	False	2	0	Thermus phage phiFa	unclassified sequence	Heunggongvirae	1400796	d_Viruses;-_Duplodnaviria;k_Heunggongvirae;p_Uroviricota;c_Caudoviricetes;-_unclassified Caudoviricetes;s_Thermus phage phiFa	thermus phage phifa	1	Non-enveloped			Non-enveloped	phage_default
A0A6M8DNT4_2_A	1385		False	0	0	Thermus phage phiFa	unclassified sequence	Heunggongvirae	1400796	d_Viruses;-_Duplodnaviria;k_Heunggongvirae;p_Uroviricota;c_Caudoviricetes;-_unclassified Caudoviricetes;s_Thermus phage phiFa	thermus phage phifa	0	Non-enveloped			Non-enveloped	phage_default
A0A6M8DPU7_A	288		False	0	0	Chicken circovirus 2	unclassified sequence	Shotokuvirae	2735304	d_Viruses;-_Monodnaviria;k_Shotokuvirae;p_Cressdnaviricota;c_Arfiviricetes;o_Cirlivirales;f_Circoviridae;g_Circovirus;-_unclassified Circovirus;s_Chicken circovirus 2	chicken circovirus 2	0	Non-enveloped	Circoviridae	Cirlivirales	Non-enveloped	family_map
A0A6M8DWC5_A	91		False	0	0	Thermus phage phiFa	unclassified sequence	Heunggongvirae	1400796	d_Viruses;-_Duplodnaviria;k_Heunggongvirae;p_Uroviricota;c_Caudoviricetes;-_unclassified Caudoviricetes;s_Thermus phage phiFa	thermus phage phifa	0	Non-enveloped			Non-enveloped	phage_default
A0A6M8E077_A	34		False	0	0	Ostrinia furnacalis nucleopolyhedrovirus	unclassified sequence	Unknown	2737031	d_Viruses;c_Naldaviricetes;o_Lefavirales;f_Baculoviridae;g_Alphabaculovirus;-_unclassified Alphabaculovirus;s_Ostrinia furnacalis nucleopolyhedrovirus	ostrinia furnacalis nucleopolyhedrovirus	0	Unknown	Baculoviridae	Lefavirales	unknown	unknown
A0A6M8E0E4_A	611		False	0	0	Thermus phage phiFa	unclassified sequence	Heunggongvirae	1400796	d_Viruses;-_Duplodnaviria;k_Heunggongvirae;p_Uroviricota;c_Caudoviricetes;-_unclassified Caudoviricetes;s_Thermus phage phiFa	thermus phage phifa	0	Non-enveloped			Non-enveloped	phage_default
A0A6M8E0E6_A	701		False	0	0	Thermus phage phiFa	unclassified sequence	Heunggongvirae	1400796	d_Viruses;-_Duplodnaviria;k_Heunggongvirae;p_Uroviricota;c_Caudoviricetes;-_unclassified Caudoviricetes;s_Thermus phage phiFa	thermus phage phifa	0	Non-enveloped			Non-enveloped	phage_default
A0A6M8E4J1_A	130		False	0	0	Pseudomonas phage 8P	unclassified sequence	Heunggongvirae	2723907	d_Viruses;-_Duplodnaviria;k_Heunggongvirae;p_Uroviricota;c_Caudoviricetes;-_unclassified Caudoviricetes;s_Pseudomonas phage 8P	pseudomonas phage 8p	0	Non-enveloped			Non-enveloped	phage_default
A0A6M8EAS0_A	122		False	0	0	Pseudomonas phage 8P	unclassified sequence	Heunggongvirae	2723907	d_Viruses;-_Duplodnaviria;k_Heunggongvirae;p_Uroviricota;c_Caudoviricetes;-_unclassified Caudoviricetes;s_Pseudomonas phage 8P	pseudomonas phage 8p	0	Non-enveloped			Non-enveloped	phage_default
A0A6M8EAS5_A	148		False	0	0	Pseudomonas phage 8P	unclassified sequence	Heunggongvirae	2723907	d_Viruses;-_Duplodnaviria;k_Heunggongvirae;p_Uroviricota;c_Caudoviricetes;-_unclassified Caudoviricetes;s_Pseudomonas phage 8P	pseudomonas phage 8p	0	Non-enveloped			Non-enveloped	phage_default
A0A6M8EFE8_A	132		False	0	0	Ginger chlorotic fleck-associated tombusvirus	unclassified sequence	Orthornavirae	2739640	d_Viruses;-_Riboviria;k_Orthornavirae;p_Kitrinoviricota;c_Tolucaviricetes;o_Tolivirales;f_Tombusviridae;-_unclassified Tombusviridae;s_Ginger chlorotic fleck-associated tombusvirus	ginger chlorotic fleck-associated tombusvirus	0	Non-enveloped	Tombusviridae	Tolivirales	Non-enveloped	family_map
A0A6M8EID0_A	70		False	0	0	Ginger chlorotic fleck-associated tombusvirus	unclassified sequence	Orthornavirae	2739640	d_Viruses;-_Riboviria;k_Orthornavirae;p_Kitrinoviricota;c_Tolucaviricetes;o_Tolivirales;f_Tombusviridae;-_unclassified Tombusviridae;s_Ginger chlorotic fleck-associated tombusvirus	ginger chlorotic fleck-associated tombusvirus	0	Non-enveloped	Tombusviridae	Tolivirales	Non-enveloped	family_map
A0A6M8EIF9_A	137		False	0	0	Pseudomonas phage 8P	unclassified sequence	Heunggongvirae	2723907	d_Viruses;-_Duplodnaviria;k_Heunggongvirae;p_Uroviricota;c_Caudoviricetes;-_unclassified Caudoviricetes;s_Pseudomonas phage 8P	pseudomonas phage 8p	0	Non-enveloped			Non-enveloped	phage_default
A0A6M8EIY0_A	101		False	0	0	Pseudomonas phage 8P	unclassified sequence	Heunggongvirae	2723907	d_Viruses;-_Duplodnaviria;k_Heunggongvirae;p_Uroviricota;c_Caudoviricetes;-_unclassified Caudoviricetes;s_Pseudomonas phage 8P	pseudomonas phage 8p	0	Non-enveloped			Non-enveloped	phage_default
A0A6M8EJN0_A	245		False	0	0	Ginger chlorotic fleck-associated tombusvirus	unclassified sequence	Orthornavirae	2739640	d_Viruses;-_Riboviria;k_Orthornavirae;p_Kitrinoviricota;c_Tolucaviricetes;o_Tolivirales;f_Tombusviridae;-_unclassified Tombusviridae;s_Ginger chlorotic fleck-associated tombusvirus	ginger chlorotic fleck-associated tombusvirus	0	Non-enveloped	Tombusviridae	Tolivirales	Non-enveloped	family_map
A0A6M8EPA2_A	910		False	0	0	Ginger chlorotic fleck-associated tombusvirus	unclassified sequence	Orthornavirae	2739640	d_Viruses;-_Riboviria;k_Orthornavirae;p_Kitrinoviricota;c_Tolucaviricetes;o_Tolivirales;f_Tombusviridae;-_unclassified Tombusviridae;s_Ginger chlorotic fleck-associated tombusvirus	ginger chlorotic fleck-associated tombusvirus	0	Non-enveloped	Tombusviridae	Tolivirales	Non-enveloped	family_map
A0A6M8ESY1_A	64	TMH	False	1	0	Ginger chlorotic fleck-associated tombusvirus	unclassified sequence	Orthornavirae	2739640	d_Viruses;-_Riboviria;k_Orthornavirae;p_Kitrinoviricota;c_Tolucaviricetes;o_Tolivirales;f_Tombusviridae;-_unclassified Tombusviridae;s_Ginger chlorotic fleck-associated tombusvirus	ginger chlorotic fleck-associated tombusvirus	1	Non-enveloped	Tombusviridae	Tolivirales	Non-enveloped	family_map
A0A6M8EZJ8_A	114		False	0	0	Streptococcus phage smHBZ8	unclassified sequence	Heunggongvirae	2736364	d_Viruses;-_Duplodnaviria;k_Heunggongvirae;p_Uroviricota;c_Caudoviricetes;f_Aliceevansviridae;-_unclassified Aliceevansviridae;s_Streptococcus phage smHBZ8	streptococcus phage smhbz8	0	Non-enveloped	Aliceevansviridae		Non-enveloped	phage_default
A0A6M8EZM9_A	624		False	0	0	Streptococcus phage smHBZ8	unclassified sequence	Heunggongvirae	2736364	d_Viruses;-_Duplodnaviria;k_Heunggongvirae;p_Uroviricota;c_Caudoviricetes;f_Aliceevansviridae;-_unclassified Aliceevansviridae;s_Streptococcus phage smHBZ8	streptococcus phage smhbz8	0	Non-enveloped	Aliceevansviridae		Non-enveloped	phage_default
A0A6M8F5F4_A	52	TMH	False	1	0	Ginger chlorotic fleck-associated virus	unclassified sequence	Orthornavirae	2739639	d_Viruses;-_Riboviria;k_Orthornavirae;p_Kitrinoviricota;c_Alsuviricetes;o_Martellivirales;f_Closteroviridae;g_Ampelovirus;-_unclassified Ampelovirus;s_Ginger chlorotic fleck-associated virus	ginger chlorotic fleck-associated virus	1	Non-enveloped	Closteroviridae	Martellivirales	Non-enveloped	order_default
A0A6M8F5V3_A	116		False	0	0	Streptococcus phage smHBZ8	unclassified sequence	Heunggongvirae	2736364	d_Viruses;-_Duplodnaviria;k_Heunggongvirae;p_Uroviricota;c_Caudoviricetes;f_Aliceevansviridae;-_unclassified Aliceevansviridae;s_Streptococcus phage smHBZ8	streptococcus phage smhbz8	0	Non-enveloped	Aliceevansviridae		Non-enveloped	phage_default
A0A6M8F5W3_A	71		False	0	0	Streptococcus phage smHBZ8	unclassified sequence	Heunggongvirae	2736364	d_Viruses;-_Duplodnaviria;k_Heunggongvirae;p_Uroviricota;c_Caudoviricetes;f_Aliceevansviridae;-_unclassified Aliceevansviridae;s_Streptococcus phage smHBZ8	streptococcus phage smhbz8	0	Non-enveloped	Aliceevansviridae		Non-enveloped	phage_default
A0A6M8F5X5_A	39		False	0	0	Streptococcus phage smHBZ8	unclassified sequence	Heunggongvirae	2736364	d_Viruses;-_Duplodnaviria;k_Heunggongvirae;p_Uroviricota;c_Caudoviricetes;f_Aliceevansviridae;-_unclassified Aliceevansviridae;s_Streptococcus phage smHBZ8	streptococcus phage smhbz8	0	Non-enveloped	Aliceevansviridae		Non-enveloped	phage_default
A0A6M8F9E9_A	130		False	0	0	Streptococcus phage smHBZ8	unclassified sequence	Heunggongvirae	2736364	d_Viruses;-_Duplodnaviria;k_Heunggongvirae;p_Uroviricota;c_Caudoviricetes;f_Aliceevansviridae;-_unclassified Aliceevansviridae;s_Streptococcus phage smHBZ8	streptococcus phage smhbz8	0	Non-enveloped	Aliceevansviridae		Non-enveloped	phage_default
A0A6M8FLI7_A	63		False	0	0	Streptococcus phage smHBZ8	unclassified sequence	Heunggongvirae	2736364	d_Viruses;-_Duplodnaviria;k_Heunggongvirae;p_Uroviricota;c_Caudoviricetes;f_Aliceevansviridae;-_unclassified Aliceevansviridae;s_Streptococcus phage smHBZ8	streptococcus phage smhbz8	0	Non-enveloped	Aliceevansviridae		Non-enveloped	phage_default
A0A6M8FLL5_A	114		False	0	0	Streptococcus phage smHBZ8	unclassified sequence	Heunggongvirae	2736364	d_Viruses;-_Duplodnaviria;k_Heunggongvirae;p_Uroviricota;c_Caudoviricetes;f_Aliceevansviridae;-_unclassified Aliceevansviridae;s_Streptococcus phage smHBZ8	streptococcus phage smhbz8	0	Non-enveloped	Aliceevansviridae		Non-enveloped	phage_default
A0A6M8FWA5_A	59		False	0	0	Streptococcus phage smHBZ8	unclassified sequence	Heunggongvirae	2736364	d_Viruses;-_Duplodnaviria;k_Heunggongvirae;p_Uroviricota;c_Caudoviricetes;f_Aliceevansviridae;-_unclassified Aliceevansviridae;s_Streptococcus phage smHBZ8	streptococcus phage smhbz8	0	Non-enveloped	Aliceevansviridae		Non-enveloped	phage_default
A0A6M8NB76_A	74		False	0	0	Severe acute respiratory syndrome coronavirus 2	unclassified sequence	Orthornavirae	2697049	d_Viruses;-_Riboviria;k_Orthornavirae;p_Pisuviricota;c_Pisoniviricetes;o_Nidovirales;-_Cornidovirineae;f_Coronaviridae;-_Orthocoronavirinae;g_Betacoronavirus;-_Sarbecovirus;s_Severe acute respiratory syndrome-related coronavirus;-_Severe acute respiratory syndrome coronavirus 2	severe acute respiratory syndrome coronavirus 2	0	Enveloped	Coronaviridae	Nidovirales	Enveloped	family_map
A0A6M8NIW0_A	163		False	0	0	Severe acute respiratory syndrome coronavirus 2	unclassified sequence	Orthornavirae	2697049	d_Viruses;-_Riboviria;k_Orthornavirae;p_Pisuviricota;c_Pisoniviricetes;o_Nidovirales;-_Cornidovirineae;f_Coronaviridae;-_Orthocoronavirinae;g_Betacoronavirus;-_Sarbecovirus;s_Severe acute respiratory syndrome-related coronavirus;-_Severe acute respiratory syndrome coronavirus 2	severe acute respiratory syndrome coronavirus 2	0	Enveloped	Coronaviridae	Nidovirales	Enveloped	family_map
A0A6M8NNU8_A	130		False	0	0	Solenopsis invicta virus 6	unclassified sequence	Orthornavirae	2547312	d_Viruses;-_Riboviria;k_Orthornavirae;p_Pisuviricota;c_Pisoniviricetes;o_Picornavirales;f_Dicistroviridae;g_Cripavirus;s_Cripavirus porteri;-_Solenopsis invicta virus 6	solenopsis invicta virus 6	0	Non-enveloped	Dicistroviridae	Picornavirales	Non-enveloped	order_default
A0A6M8NTP3_A	65		False	0	0	Severe acute respiratory syndrome coronavirus 2	unclassified sequence	Orthornavirae	2697049	d_Viruses;-_Riboviria;k_Orthornavirae;p_Pisuviricota;c_Pisoniviricetes;o_Nidovirales;-_Cornidovirineae;f_Coronaviridae;-_Orthocoronavirinae;g_Betacoronavirus;-_Sarbecovirus;s_Severe acute respiratory syndrome-related coronavirus;-_Severe acute respiratory syndrome coronavirus 2	severe acute respiratory syndrome coronavirus 2	0	Enveloped	Coronaviridae	Nidovirales	Enveloped	family_map
A0A6M8NWY0_A	400		False	0	0	Severe acute respiratory syndrome coronavirus 2	unclassified sequence	Orthornavirae	2697049	d_Viruses;-_Riboviria;k_Orthornavirae;p_Pisuviricota;c_Pisoniviricetes;o_Nidovirales;-_Cornidovirineae;f_Coronaviridae;-_Orthocoronavirinae;g_Betacoronavirus;-_Sarbecovirus;s_Severe acute respiratory syndrome-related coronavirus;-_Severe acute respiratory syndrome coronavirus 2	severe acute respiratory syndrome coronavirus 2	0	Enveloped	Coronaviridae	Nidovirales	Enveloped	family_map
A0A6M8P856_A	143		False	0	0	Turnip yellows virus associated RNA	unclassified sequence	Orthornavirae	1869104	d_Viruses;-_Riboviria;k_Orthornavirae;p_Pisuviricota;c_Pisoniviricetes;o_Sobelivirales;f_Solemoviridae;g_Polerovirus;-_unclassified Polerovirus;s_Turnip yellows virus associated RNA	turnip yellows virus associated rna	0	Non-enveloped	Solemoviridae	Sobelivirales	Non-enveloped	order_default
A0A6M8PC21_A	195		False	0	0	Tiger frog virus	unclassified sequence	Bamfordvirae	160691	d_Viruses;-_Varidnaviria;k_Bamfordvirae;p_Nucleocytoviricota;c_Megaviricetes;o_Pimascovirales;f_Iridoviridae;-_Alphairidovirinae;g_Ranavirus;s_Frog virus 3;-_Tiger frog virus	tiger frog virus	0	Unknown	Iridoviridae	Pimascovirales	unknown	unknown
A0A6M8PCY1_A	101		False	0	0	Tiger frog virus	unclassified sequence	Bamfordvirae	160691	d_Viruses;-_Varidnaviria;k_Bamfordvirae;p_Nucleocytoviricota;c_Megaviricetes;o_Pimascovirales;f_Iridoviridae;-_Alphairidovirinae;g_Ranavirus;s_Frog virus 3;-_Tiger frog virus	tiger frog virus	0	Unknown	Iridoviridae	Pimascovirales	unknown	unknown
A0A6M8PD37_A	57		False	0	0	Tiger frog virus	unclassified sequence	Bamfordvirae	160691	d_Viruses;-_Varidnaviria;k_Bamfordvirae;p_Nucleocytoviricota;c_Megaviricetes;o_Pimascovirales;f_Iridoviridae;-_Alphairidovirinae;g_Ranavirus;s_Frog virus 3;-_Tiger frog virus	tiger frog virus	0	Unknown	Iridoviridae	Pimascovirales	unknown	unknown
A0A6M8PE88_A	197	TMH	False	1	0	Ginkgo biloba tombusvirus	unclassified sequence	Orthornavirae	2739248	d_Viruses;-_Riboviria;k_Orthornavirae;p_Kitrinoviricota;c_Tolucaviricetes;o_Tolivirales;f_Tombusviridae;-_Procedovirinae;g_Tombusvirus;-_unclassified Tombusvirus;s_Ginkgo biloba tombusvirus	ginkgo biloba tombusvirus	1	Non-enveloped	Tombusviridae	Tolivirales	Non-enveloped	family_map
A0A6M8PEA6_A	191	TMH	False	2	0	Ginkgo biloba tombusvirus	unclassified sequence	Orthornavirae	2739248	d_Viruses;-_Riboviria;k_Orthornavirae;p_Kitrinoviricota;c_Tolucaviricetes;o_Tolivirales;f_Tombusviridae;-_Procedovirinae;g_Tombusvirus;-_unclassified Tombusvirus;s_Ginkgo biloba tombusvirus	ginkgo biloba tombusvirus	1	Non-enveloped	Tombusviridae	Tolivirales	Non-enveloped	family_map
A0A6M8PGR0_A	92		False	0	0	Tiger frog virus	unclassified sequence	Bamfordvirae	160691	d_Viruses;-_Varidnaviria;k_Bamfordvirae;p_Nucleocytoviricota;c_Megaviricetes;o_Pimascovirales;f_Iridoviridae;-_Alphairidovirinae;g_Ranavirus;s_Frog virus 3;-_Tiger frog virus	tiger frog virus	0	Unknown	Iridoviridae	Pimascovirales	unknown	unknown
A0A6M8PI36_A	270		False	0	0	Ginkgo biloba tombusvirus	unclassified sequence	Orthornavirae	2739248	d_Viruses;-_Riboviria;k_Orthornavirae;p_Kitrinoviricota;c_Tolucaviricetes;o_Tolivirales;f_Tombusviridae;-_Procedovirinae;g_Tombusvirus;-_unclassified Tombusvirus;s_Ginkgo biloba tombusvirus	ginkgo biloba tombusvirus	0	Non-enveloped	Tombusviridae	Tolivirales	Non-enveloped	family_map
A0A6M8PIW2_A	116		False	0	0	Tiger frog virus	unclassified sequence	Bamfordvirae	160691	d_Viruses;-_Varidnaviria;k_Bamfordvirae;p_Nucleocytoviricota;c_Megaviricetes;o_Pimascovirales;f_Iridoviridae;-_Alphairidovirinae;g_Ranavirus;s_Frog virus 3;-_Tiger frog virus	tiger frog virus	0	Unknown	Iridoviridae	Pimascovirales	unknown	unknown
A0A6M8PLC8_1_A	861		False	0	0	Trichosanthes kirilowii dicistrovirus	unclassified sequence	Orthornavirae	2740141	d_Viruses;-_Riboviria;k_Orthornavirae;p_Pisuviricota;c_Pisoniviricetes;o_Picornavirales;f_Dicistroviridae;-_unclassified Dicistroviridae;s_Trichosanthes kirilowii dicistrovirus	trichosanthes kirilowii dicistrovirus	0	Non-enveloped	Dicistroviridae	Picornavirales	Non-enveloped	order_default
A0A6M8PLC8_2_A	862		False	0	0	Trichosanthes kirilowii dicistrovirus	unclassified sequence	Orthornavirae	2740141	d_Viruses;-_Riboviria;k_Orthornavirae;p_Pisuviricota;c_Pisoniviricetes;o_Picornavirales;f_Dicistroviridae;-_unclassified Dicistroviridae;s_Trichosanthes kirilowii dicistrovirus	trichosanthes kirilowii dicistrovirus	0	Non-enveloped	Dicistroviridae	Picornavirales	Non-enveloped	order_default
A0A6M8PLD6_A	189		False	0	0	Ginkgo biloba tombusvirus	unclassified sequence	Orthornavirae	2739248	d_Viruses;-_Riboviria;k_Orthornavirae;p_Kitrinoviricota;c_Tolucaviricetes;o_Tolivirales;f_Tombusviridae;-_Procedovirinae;g_Tombusvirus;-_unclassified Tombusvirus;s_Ginkgo biloba tombusvirus	ginkgo biloba tombusvirus	0	Non-enveloped	Tombusviridae	Tolivirales	Non-enveloped	family_map
A0A6M8PM40_A	33		False	0	0	Pea enation mosaic virus 1	unclassified sequence	Orthornavirae	193121	d_Viruses;-_Riboviria;k_Orthornavirae;p_Pisuviricota;c_Pisoniviricetes;o_Sobelivirales;f_Solemoviridae;g_Enamovirus;s_Pea enation mosaic virus 1	pea enation mosaic virus 1	0	Non-enveloped	Solemoviridae	Sobelivirales	Non-enveloped	order_default
A0A6M8PQK5_A	55		False	0	0	Tiger frog virus	unclassified sequence	Bamfordvirae	160691	d_Viruses;-_Varidnaviria;k_Bamfordvirae;p_Nucleocytoviricota;c_Megaviricetes;o_Pimascovirales;f_Iridoviridae;-_Alphairidovirinae;g_Ranavirus;s_Frog virus 3;-_Tiger frog virus	tiger frog virus	0	Unknown	Iridoviridae	Pimascovirales	unknown	unknown
A0A6M8PRK1_A	51		False	0	0	Tiger frog virus	unclassified sequence	Bamfordvirae	160691	d_Viruses;-_Varidnaviria;k_Bamfordvirae;p_Nucleocytoviricota;c_Megaviricetes;o_Pimascovirales;f_Iridoviridae;-_Alphairidovirinae;g_Ranavirus;s_Frog virus 3;-_Tiger frog virus	tiger frog virus	0	Unknown	Iridoviridae	Pimascovirales	unknown	unknown
A0A6M8PS58_A	664		False	0	0	Trichosanthes kirilowii dicistrovirus	unclassified sequence	Orthornavirae	2740141	d_Viruses;-_Riboviria;k_Orthornavirae;p_Pisuviricota;c_Pisoniviricetes;o_Picornavirales;f_Dicistroviridae;-_unclassified Dicistroviridae;s_Trichosanthes kirilowii dicistrovirus	trichosanthes kirilowii dicistrovirus	0	Non-enveloped	Dicistroviridae	Picornavirales	Non-enveloped	order_default
A0A6M8PSL8_A	178		False	0	0	Grapevine virus A	unclassified sequence	Orthornavirae	35288	d_Viruses;-_Riboviria;k_Orthornavirae;p_Kitrinoviricota;c_Alsuviricetes;o_Tymovirales;f_Betaflexiviridae;-_Trivirinae;g_Vitivirus;s_Grapevine virus A	grapevine virus a	0	Unknown	Betaflexiviridae	Tymovirales	unknown	unknown
A0A6M8PSM5_A	100		False	0	0	Grapevine leafroll-associated virus 3	unclassified sequence	Orthornavirae	55951	d_Viruses;-_Riboviria;k_Orthornavirae;p_Kitrinoviricota;c_Alsuviricetes;o_Martellivirales;f_Closteroviridae;g_Ampelovirus;s_Grapevine leafroll-associated virus 3	grapevine leafroll-associated virus 3	0	Non-enveloped	Closteroviridae	Martellivirales	Non-enveloped	order_default
A0A6M8PVH4_A	309		False	0	0	Ginkgo biloba tombusvirus	unclassified sequence	Orthornavirae	2739248	d_Viruses;-_Riboviria;k_Orthornavirae;p_Kitrinoviricota;c_Tolucaviricetes;o_Tolivirales;f_Tombusviridae;-_Procedovirinae;g_Tombusvirus;-_unclassified Tombusvirus;s_Ginkgo biloba tombusvirus	ginkgo biloba tombusvirus	0	Non-enveloped	Tombusviridae	Tolivirales	Non-enveloped	family_map
A0A6M8PVU7_A	1289		False	0	0	Tiger frog virus	unclassified sequence	Bamfordvirae	160691	d_Viruses;-_Varidnaviria;k_Bamfordvirae;p_Nucleocytoviricota;c_Megaviricetes;o_Pimascovirales;f_Iridoviridae;-_Alphairidovirinae;g_Ranavirus;s_Frog virus 3;-_Tiger frog virus	tiger frog virus	0	Unknown	Iridoviridae	Pimascovirales	unknown	unknown
A0A6M8PYP0_A	94		False	0	0	Infectious bronchitis virus	unclassified sequence	Orthornavirae	11120	d_Viruses;-_Riboviria;k_Orthornavirae;p_Pisuviricota;c_Pisoniviricetes;o_Nidovirales;-_Cornidovirineae;f_Coronaviridae;-_Orthocoronavirinae;g_Gammacoronavirus;-_Igacovirus;s_Avian coronavirus;-_Infectious bronchitis virus	infectious bronchitis virus	0	Enveloped	Coronaviridae	Nidovirales	Enveloped	family_map
A0A6M8QII1_A	240		False	0	0	Senecavirus A	unclassified sequence	Orthornavirae	390157	d_Viruses;-_Riboviria;k_Orthornavirae;p_Pisuviricota;c_Pisoniviricetes;o_Picornavirales;f_Picornaviridae;-_Caphthovirinae;g_Senecavirus;s_Senecavirus valles;-_Senecavirus A	senecavirus a	0	Non-enveloped	Picornaviridae	Picornavirales	Non-enveloped	family_map
A0A6M8WBX5_A	1492		False	0	0	Kummerowia striata dicistrovirus	unclassified sequence	Orthornavirae	2740721	d_Viruses;-_Riboviria;k_Orthornavirae;p_Pisuviricota;c_Pisoniviricetes;o_Picornavirales;f_Dicistroviridae;-_unclassified Dicistroviridae;s_Kummerowia striata dicistrovirus	kummerowia striata dicistrovirus	0	Non-enveloped	Dicistroviridae	Picornavirales	Non-enveloped	order_default
A0A6M8WQ89_1_A	863		False	0	0	Kummerowia striata dicistrovirus	unclassified sequence	Orthornavirae	2740721	d_Viruses;-_Riboviria;k_Orthornavirae;p_Pisuviricota;c_Pisoniviricetes;o_Picornavirales;f_Dicistroviridae;-_unclassified Dicistroviridae;s_Kummerowia striata dicistrovirus	kummerowia striata dicistrovirus	0	Non-enveloped	Dicistroviridae	Picornavirales	Non-enveloped	order_default
A0A6M8WQ89_2_A	864		False	0	0	Kummerowia striata dicistrovirus	unclassified sequence	Orthornavirae	2740721	d_Viruses;-_Riboviria;k_Orthornavirae;p_Pisuviricota;c_Pisoniviricetes;o_Picornavirales;f_Dicistroviridae;-_unclassified Dicistroviridae;s_Kummerowia striata dicistrovirus	kummerowia striata dicistrovirus	0	Non-enveloped	Dicistroviridae	Picornavirales	Non-enveloped	order_default
A0A6M9BJU7_A	177		False	0	0	Trichosanthes kirilowii parvo-like virus	unclassified sequence	Shotokuvirae	2739862	d_Viruses;-_Monodnaviria;k_Shotokuvirae;p_Cossaviricota;c_Quintoviricetes;o_Piccovirales;f_Parvoviridae;-_unclassified Parvoviridae;s_Trichosanthes kirilowii parvo-like virus	trichosanthes kirilowii parvo-like virus	0	Non-enveloped	Parvoviridae	Piccovirales	Non-enveloped	family_map
A0A6M9BJW6_A	761		False	0	0	Trichosanthes kirilowii picorna-like virus	unclassified sequence	Orthornavirae	2739857	d_Viruses;-_Riboviria;k_Orthornavirae;p_Pisuviricota;c_Pisoniviricetes;o_Picornavirales;-_unclassified Picornavirales;s_Trichosanthes kirilowii picorna-like virus	trichosanthes kirilowii picorna-like virus	0	Non-enveloped		Picornavirales	Non-enveloped	order_default
A0A6M9BJX2_1_A	1182		False	0	0	Kummerowia striata picorna-like virus	unclassified sequence	Orthornavirae	2739852	d_Viruses;-_Riboviria;k_Orthornavirae;p_Pisuviricota;c_Pisoniviricetes;o_Picornavirales;-_unclassified Picornavirales;s_Kummerowia striata picorna-like virus	kummerowia striata picorna-like virus	0	Non-enveloped		Picornavirales	Non-enveloped	order_default
A0A6M9BJX2_2_A	1183		False	0	0	Kummerowia striata picorna-like virus	unclassified sequence	Orthornavirae	2739852	d_Viruses;-_Riboviria;k_Orthornavirae;p_Pisuviricota;c_Pisoniviricetes;o_Picornavirales;-_unclassified Picornavirales;s_Kummerowia striata picorna-like virus	kummerowia striata picorna-like virus	0	Non-enveloped		Picornavirales	Non-enveloped	order_default
A0A6M9BK90_A	804		False	0	0	Trichosanthes kirilowii picorna-like virus	unclassified sequence	Orthornavirae	2739857	d_Viruses;-_Riboviria;k_Orthornavirae;p_Pisuviricota;c_Pisoniviricetes;o_Picornavirales;-_unclassified Picornavirales;s_Trichosanthes kirilowii picorna-like virus	trichosanthes kirilowii picorna-like virus	0	Non-enveloped		Picornavirales	Non-enveloped	order_default
A0A6M9BKE9_A	626		False	0	0	Pittosporum tobira parvo-like virus	unclassified sequence	Shotokuvirae	2739860	d_Viruses;-_Monodnaviria;k_Shotokuvirae;p_Cossaviricota;c_Quintoviricetes;o_Piccovirales;f_Parvoviridae;-_unclassified Parvoviridae;s_Pittosporum tobira parvo-like virus	pittosporum tobira parvo-like virus	0	Non-enveloped	Parvoviridae	Piccovirales	Non-enveloped	family_map
A0A6M9BKF8_A	397		False	0	0	Forsythia suspensa parvo-like virus	unclassified sequence	Shotokuvirae	2739858	d_Viruses;-_Monodnaviria;k_Shotokuvirae;p_Cossaviricota;c_Quintoviricetes;o_Piccovirales;f_Parvoviridae;-_unclassified Parvoviridae;s_Forsythia suspensa parvo-like virus	forsythia suspensa parvo-like virus	0	Non-enveloped	Parvoviridae	Piccovirales	Non-enveloped	family_map
A0A6M9BKG7_1_A	1094		False	0	0	Erigeron annuus picorna-like virus	unclassified sequence	Orthornavirae	2739849	d_Viruses;-_Riboviria;k_Orthornavirae;p_Pisuviricota;c_Pisoniviricetes;o_Picornavirales;-_unclassified Picornavirales;s_Erigeron annuus picorna-like virus	erigeron annuus picorna-like virus	0	Non-enveloped		Picornavirales	Non-enveloped	order_default
A0A6M9BKG7_2_A	1095		False	0	0	Erigeron annuus picorna-like virus	unclassified sequence	Orthornavirae	2739849	d_Viruses;-_Riboviria;k_Orthornavirae;p_Pisuviricota;c_Pisoniviricetes;o_Picornavirales;-_unclassified Picornavirales;s_Erigeron annuus picorna-like virus	erigeron annuus picorna-like virus	0	Non-enveloped		Picornavirales	Non-enveloped	order_default
A0A6M9BKG9_A	664		False	0	0	Sonchus arvensis parvo-like virus	unclassified sequence	Shotokuvirae	2739861	d_Viruses;-_Monodnaviria;k_Shotokuvirae;p_Cossaviricota;c_Quintoviricetes;o_Piccovirales;f_Parvoviridae;-_unclassified Parvoviridae;s_Sonchus arvensis parvo-like virus	sonchus arvensis parvo-like virus	0	Non-enveloped	Parvoviridae	Piccovirales	Non-enveloped	family_map
A0A6M9BKH6_1_A	1275		False	0	0	Trichosanthes kirilowii picorna-like virus	unclassified sequence	Orthornavirae	2739857	d_Viruses;-_Riboviria;k_Orthornavirae;p_Pisuviricota;c_Pisoniviricetes;o_Picornavirales;-_unclassified Picornavirales;s_Trichosanthes kirilowii picorna-like virus	trichosanthes kirilowii picorna-like virus	0	Non-enveloped		Picornavirales	Non-enveloped	order_default
A0A6M9BKH6_2_A	1276		False	0	0	Trichosanthes kirilowii picorna-like virus	unclassified sequence	Orthornavirae	2739857	d_Viruses;-_Riboviria;k_Orthornavirae;p_Pisuviricota;c_Pisoniviricetes;o_Picornavirales;-_unclassified Picornavirales;s_Trichosanthes kirilowii picorna-like virus	trichosanthes kirilowii picorna-like virus	0	Non-enveloped		Picornavirales	Non-enveloped	order_default
A0A6M9BKI2_1_A	1346		False	0	0	Ginkgo biloba picorna-like virus	unclassified sequence	Orthornavirae	2739851	d_Viruses;-_Riboviria;k_Orthornavirae;p_Pisuviricota;c_Pisoniviricetes;o_Picornavirales;-_unclassified Picornavirales;s_Ginkgo biloba picorna-like virus	ginkgo biloba picorna-like virus	0	Non-enveloped		Picornavirales	Non-enveloped	order_default
A0A6M9BKI2_2_A	1347		False	0	0	Ginkgo biloba picorna-like virus	unclassified sequence	Orthornavirae	2739851	d_Viruses;-_Riboviria;k_Orthornavirae;p_Pisuviricota;c_Pisoniviricetes;o_Picornavirales;-_unclassified Picornavirales;s_Ginkgo biloba picorna-like virus	ginkgo biloba picorna-like virus	0	Non-enveloped		Picornavirales	Non-enveloped	order_default
A0A6M9BKI7_A	1107		False	0	0	Ginkgo biloba picorna-like virus	unclassified sequence	Orthornavirae	2739851	d_Viruses;-_Riboviria;k_Orthornavirae;p_Pisuviricota;c_Pisoniviricetes;o_Picornavirales;-_unclassified Picornavirales;s_Ginkgo biloba picorna-like virus	ginkgo biloba picorna-like virus	0	Non-enveloped		Picornavirales	Non-enveloped	order_default
A0A6M9BKJ5_1_A	946		False	0	0	Teucrium fruticans picorna-like virus	unclassified sequence	Orthornavirae	2739856	d_Viruses;-_Riboviria;k_Orthornavirae;p_Pisuviricota;c_Pisoniviricetes;o_Picornavirales;-_unclassified Picornavirales;s_Teucrium fruticans picorna-like virus	teucrium fruticans picorna-like virus	0	Non-enveloped		Picornavirales	Non-enveloped	order_default
A0A6M9BKJ5_2_A	947		False	0	0	Teucrium fruticans picorna-like virus	unclassified sequence	Orthornavirae	2739856	d_Viruses;-_Riboviria;k_Orthornavirae;p_Pisuviricota;c_Pisoniviricetes;o_Picornavirales;-_unclassified Picornavirales;s_Teucrium fruticans picorna-like virus	teucrium fruticans picorna-like virus	0	Non-enveloped		Picornavirales	Non-enveloped	order_default
A0A6M9BKK3_1_A	972	TMH	False	2	0	Ginkgo biloba picorna-like virus	unclassified sequence	Orthornavirae	2739851	d_Viruses;-_Riboviria;k_Orthornavirae;p_Pisuviricota;c_Pisoniviricetes;o_Picornavirales;-_unclassified Picornavirales;s_Ginkgo biloba picorna-like virus	ginkgo biloba picorna-like virus	1	Non-enveloped		Picornavirales	Non-enveloped	order_default
A0A6M9BKK3_2_A	973		False	0	0	Ginkgo biloba picorna-like virus	unclassified sequence	Orthornavirae	2739851	d_Viruses;-_Riboviria;k_Orthornavirae;p_Pisuviricota;c_Pisoniviricetes;o_Picornavirales;-_unclassified Picornavirales;s_Ginkgo biloba picorna-like virus	ginkgo biloba picorna-like virus	0	Non-enveloped		Picornavirales	Non-enveloped	order_default
A0A6M9BKK7_A	87		False	0	0	Vibrio phage vB_VpaP_MGD1	unclassified sequence	Heunggongvirae	2736651	d_Viruses;-_Duplodnaviria;k_Heunggongvirae;p_Uroviricota;c_Caudoviricetes;f_Autographiviridae;g_Maculvirus;s_Maculvirus VP93;-_Vibrio phage vB_VpaP_MGD1	vibrio phage vb_vpap_mgd1	0	Non-enveloped	Autoscriptoviridae	Autographivirales	Non-enveloped	phage_default
A0A6M9BMI9_1_A	1491		False	0	0	Forsythia suspensa picorna-like virus	unclassified sequence	Orthornavirae	2739850	d_Viruses;-_Riboviria;k_Orthornavirae;p_Pisuviricota;c_Pisoniviricetes;o_Picornavirales;-_unclassified Picornavirales;s_Forsythia suspensa picorna-like virus	forsythia suspensa picorna-like virus	0	Non-enveloped		Picornavirales	Non-enveloped	order_default
A0A6M9BMI9_2_A	1491		False	0	0	Forsythia suspensa picorna-like virus	unclassified sequence	Orthornavirae	2739850	d_Viruses;-_Riboviria;k_Orthornavirae;p_Pisuviricota;c_Pisoniviricetes;o_Picornavirales;-_unclassified Picornavirales;s_Forsythia suspensa picorna-like virus	forsythia suspensa picorna-like virus	0	Non-enveloped		Picornavirales	Non-enveloped	order_default
A0A6M9BMJ9_A	894		False	0	0	Trichosanthes kirilowii picorna-like virus	unclassified sequence	Orthornavirae	2739857	d_Viruses;-_Riboviria;k_Orthornavirae;p_Pisuviricota;c_Pisoniviricetes;o_Picornavirales;-_unclassified Picornavirales;s_Trichosanthes kirilowii picorna-like virus	trichosanthes kirilowii picorna-like virus	0	Non-enveloped		Picornavirales	Non-enveloped	order_default
A0A6M9BMK3_1_A	1045	TMH	True	3	0	Lactuca sativa picorna-like virus	unclassified sequence	Orthornavirae	2739853	d_Viruses;-_Riboviria;k_Orthornavirae;p_Pisuviricota;c_Pisoniviricetes;o_Picornavirales;-_unclassified Picornavirales;s_Lactuca sativa picorna-like virus	lactuca sativa picorna-like virus	1	Non-enveloped		Picornavirales	Non-enveloped	order_default
A0A6M9BMK3_2_A	1046		False	0	0	Lactuca sativa picorna-like virus	unclassified sequence	Orthornavirae	2739853	d_Viruses;-_Riboviria;k_Orthornavirae;p_Pisuviricota;c_Pisoniviricetes;o_Picornavirales;-_unclassified Picornavirales;s_Lactuca sativa picorna-like virus	lactuca sativa picorna-like virus	0	Non-enveloped		Picornavirales	Non-enveloped	order_default
A0A6M9BNN9_A	386		False	0	0	Pittosporum tobira parvo-like virus	unclassified sequence	Shotokuvirae	2739860	d_Viruses;-_Monodnaviria;k_Shotokuvirae;p_Cossaviricota;c_Quintoviricetes;o_Piccovirales;f_Parvoviridae;-_unclassified Parvoviridae;s_Pittosporum tobira parvo-like virus	pittosporum tobira parvo-like virus	0	Non-enveloped	Parvoviridae	Piccovirales	Non-enveloped	family_map
A0A6M9BNQ8_1_A	852		False	0	0	Forsythia suspensa picorna-like virus	unclassified sequence	Orthornavirae	2739850	d_Viruses;-_Riboviria;k_Orthornavirae;p_Pisuviricota;c_Pisoniviricetes;o_Picornavirales;-_unclassified Picornavirales;s_Forsythia suspensa picorna-like virus	forsythia suspensa picorna-like virus	0	Non-enveloped		Picornavirales	Non-enveloped	order_default
A0A6M9BNQ8_2_A	852		False	0	0	Forsythia suspensa picorna-like virus	unclassified sequence	Orthornavirae	2739850	d_Viruses;-_Riboviria;k_Orthornavirae;p_Pisuviricota;c_Pisoniviricetes;o_Picornavirales;-_unclassified Picornavirales;s_Forsythia suspensa picorna-like virus	forsythia suspensa picorna-like virus	0	Non-enveloped		Picornavirales	Non-enveloped	order_default
A0A6M9BNR9_1_A	954		False	0	0	Lactuca sativa picorna-like virus	unclassified sequence	Orthornavirae	2739853	d_Viruses;-_Riboviria;k_Orthornavirae;p_Pisuviricota;c_Pisoniviricetes;o_Picornavirales;-_unclassified Picornavirales;s_Lactuca sativa picorna-like virus	lactuca sativa picorna-like virus	0	Non-enveloped		Picornavirales	Non-enveloped	order_default
A0A6M9BNR9_2_A	955		False	0	0	Lactuca sativa picorna-like virus	unclassified sequence	Orthornavirae	2739853	d_Viruses;-_Riboviria;k_Orthornavirae;p_Pisuviricota;c_Pisoniviricetes;o_Picornavirales;-_unclassified Picornavirales;s_Lactuca sativa picorna-like virus	lactuca sativa picorna-like virus	0	Non-enveloped		Picornavirales	Non-enveloped	order_default
A0A6M9BPC2_A	619		False	0	0	Kummerowia striata picorna-like virus	unclassified sequence	Orthornavirae	2739852	d_Viruses;-_Riboviria;k_Orthornavirae;p_Pisuviricota;c_Pisoniviricetes;o_Picornavirales;-_unclassified Picornavirales;s_Kummerowia striata picorna-like virus	kummerowia striata picorna-like virus	0	Non-enveloped		Picornavirales	Non-enveloped	order_default
A0A6M9BR48_1_A	1430		False	0	0	Pittosporum tobira picorna-like virus	unclassified sequence	Orthornavirae	2739855	d_Viruses;-_Riboviria;k_Orthornavirae;p_Pisuviricota;c_Pisoniviricetes;o_Picornavirales;-_unclassified Picornavirales;s_Pittosporum tobira picorna-like virus	pittosporum tobira picorna-like virus	0	Non-enveloped		Picornavirales	Non-enveloped	order_default
A0A6M9BR48_2_A	1431		False	0	0	Pittosporum tobira picorna-like virus	unclassified sequence	Orthornavirae	2739855	d_Viruses;-_Riboviria;k_Orthornavirae;p_Pisuviricota;c_Pisoniviricetes;o_Picornavirales;-_unclassified Picornavirales;s_Pittosporum tobira picorna-like virus	pittosporum tobira picorna-like virus	0	Non-enveloped		Picornavirales	Non-enveloped	order_default
A0A6M9BR61_1_A	1403		False	0	0	Trichosanthes kirilowii picorna-like virus	unclassified sequence	Orthornavirae	2739857	d_Viruses;-_Riboviria;k_Orthornavirae;p_Pisuviricota;c_Pisoniviricetes;o_Picornavirales;-_unclassified Picornavirales;s_Trichosanthes kirilowii picorna-like virus	trichosanthes kirilowii picorna-like virus	0	Non-enveloped		Picornavirales	Non-enveloped	order_default
A0A6M9BR61_2_A	1403		False	0	0	Trichosanthes kirilowii picorna-like virus	unclassified sequence	Orthornavirae	2739857	d_Viruses;-_Riboviria;k_Orthornavirae;p_Pisuviricota;c_Pisoniviricetes;o_Picornavirales;-_unclassified Picornavirales;s_Trichosanthes kirilowii picorna-like virus	trichosanthes kirilowii picorna-like virus	0	Non-enveloped		Picornavirales	Non-enveloped	order_default
A0A6M9BR70_1_A	794	TMH	False	1	0	Kummerowia striata picorna-like virus	unclassified sequence	Orthornavirae	2739852	d_Viruses;-_Riboviria;k_Orthornavirae;p_Pisuviricota;c_Pisoniviricetes;o_Picornavirales;-_unclassified Picornavirales;s_Kummerowia striata picorna-like virus	kummerowia striata picorna-like virus	1	Non-enveloped		Picornavirales	Non-enveloped	order_default
A0A6M9BR70_2_A	794		False	0	0	Kummerowia striata picorna-like virus	unclassified sequence	Orthornavirae	2739852	d_Viruses;-_Riboviria;k_Orthornavirae;p_Pisuviricota;c_Pisoniviricetes;o_Picornavirales;-_unclassified Picornavirales;s_Kummerowia striata picorna-like virus	kummerowia striata picorna-like virus	0	Non-enveloped		Picornavirales	Non-enveloped	order_default
A0A6M9BRD5_A	211		False	0	0	Badger papillomavirus	unclassified sequence	Shotokuvirae	2741745	d_Viruses;-_Monodnaviria;k_Shotokuvirae;p_Cossaviricota;c_Papovaviricetes;o_Zurhausenvirales;f_Papillomaviridae;-_unclassified Papillomaviridae;-_non-primate mammal papillomaviruses;s_Badger papillomavirus	badger papillomavirus	0	Non-enveloped	Papillomaviridae	Zurhausenvirales	Non-enveloped	family_map
A0A6M9BSB1_A	346		False	0	0	Lactuca sativa parvo-like virus	unclassified sequence	Shotokuvirae	2739859	d_Viruses;-_Monodnaviria;k_Shotokuvirae;p_Cossaviricota;c_Quintoviricetes;o_Piccovirales;f_Parvoviridae;-_unclassified Parvoviridae;s_Lactuca sativa parvo-like virus	lactuca sativa parvo-like virus	0	Non-enveloped	Parvoviridae	Piccovirales	Non-enveloped	family_map
A0A6M9BSC6_1_A	786		False	0	0	Ginkgo biloba picorna-like virus	unclassified sequence	Orthornavirae	2739851	d_Viruses;-_Riboviria;k_Orthornavirae;p_Pisuviricota;c_Pisoniviricetes;o_Picornavirales;-_unclassified Picornavirales;s_Ginkgo biloba picorna-like virus	ginkgo biloba picorna-like virus	0	Non-enveloped		Picornavirales	Non-enveloped	order_default
A0A6M9BSC6_2_A	786		False	0	0	Ginkgo biloba picorna-like virus	unclassified sequence	Orthornavirae	2739851	d_Viruses;-_Riboviria;k_Orthornavirae;p_Pisuviricota;c_Pisoniviricetes;o_Picornavirales;-_unclassified Picornavirales;s_Ginkgo biloba picorna-like virus	ginkgo biloba picorna-like virus	0	Non-enveloped		Picornavirales	Non-enveloped	order_default
A0A6M9BSD4_A	637		False	0	0	Lactuca sativa picorna-like virus	unclassified sequence	Orthornavirae	2739853	d_Viruses;-_Riboviria;k_Orthornavirae;p_Pisuviricota;c_Pisoniviricetes;o_Picornavirales;-_unclassified Picornavirales;s_Lactuca sativa picorna-like virus	lactuca sativa picorna-like virus	0	Non-enveloped		Picornavirales	Non-enveloped	order_default
A0A6M9E860_A	108		False	0	0	Escherichia phage PGN590	unclassified sequence	Heunggongvirae	2714735	d_Viruses;-_Duplodnaviria;k_Heunggongvirae;p_Uroviricota;c_Caudoviricetes;f_Drexlerviridae;-_Tempevirinae;g_Hanrivervirus;s_Hanrivervirus PGN590;-_Escherichia phage PGN590	escherichia phage pgn590	0	Non-enveloped	Drexlerviridae		Non-enveloped	phage_default
A0A6M9E883_A	122		False	0	0	Escherichia phage PGN590	unclassified sequence	Heunggongvirae	2714735	d_Viruses;-_Duplodnaviria;k_Heunggongvirae;p_Uroviricota;c_Caudoviricetes;f_Drexlerviridae;-_Tempevirinae;g_Hanrivervirus;s_Hanrivervirus PGN590;-_Escherichia phage PGN590	escherichia phage pgn590	0	Non-enveloped	Drexlerviridae		Non-enveloped	phage_default
A0A6M9E884_A	103		False	0	0	Escherichia phage PGN590	unclassified sequence	Heunggongvirae	2714735	d_Viruses;-_Duplodnaviria;k_Heunggongvirae;p_Uroviricota;c_Caudoviricetes;f_Drexlerviridae;-_Tempevirinae;g_Hanrivervirus;s_Hanrivervirus PGN590;-_Escherichia phage PGN590	escherichia phage pgn590	0	Non-enveloped	Drexlerviridae		Non-enveloped	phage_default
A0A6M9E8A1_A	104		False	0	0	Escherichia phage PGN590	unclassified sequence	Heunggongvirae	2714735	d_Viruses;-_Duplodnaviria;k_Heunggongvirae;p_Uroviricota;c_Caudoviricetes;f_Drexlerviridae;-_Tempevirinae;g_Hanrivervirus;s_Hanrivervirus PGN590;-_Escherichia phage PGN590	escherichia phage pgn590	0	Non-enveloped	Drexlerviridae		Non-enveloped	phage_default
A0A6M9E8B4_A	156		True	0	0	Escherichia phage PGN6866	unclassified sequence	Heunggongvirae	2714736	d_Viruses;-_Duplodnaviria;k_Heunggongvirae;p_Uroviricota;c_Caudoviricetes;-_Gordonclarkvirinae;g_Kuravirus;-_unclassified Kuravirus;s_Escherichia phage PGN6866	escherichia phage pgn6866	0	Non-enveloped	Mktvariviridae		Non-enveloped	phage_default
A0A6M9E8K8_A	758		False	0	0	Conidiobolus non-segmented RNA virus 1	unclassified sequence	Unknown	2742942	d_Viruses;-_Riboviria;-_dsRNA viruses;-_unclassified dsRNA viruses;s_Conidiobolus non-segmented RNA virus 1	conidiobolus non-segmented rna virus 1	0	Unknown			unknown	unknown
A0A6M9ED69_A	141		False	0	0	Escherichia phage PGN590	unclassified sequence	Heunggongvirae	2714735	d_Viruses;-_Duplodnaviria;k_Heunggongvirae;p_Uroviricota;c_Caudoviricetes;f_Drexlerviridae;-_Tempevirinae;g_Hanrivervirus;s_Hanrivervirus PGN590;-_Escherichia phage PGN590	escherichia phage pgn590	0	Non-enveloped	Drexlerviridae		Non-enveloped	phage_default
A0A6M9EDC5_A	209		False	0	0	Escherichia phage PGN6866	unclassified sequence	Heunggongvirae	2714736	d_Viruses;-_Duplodnaviria;k_Heunggongvirae;p_Uroviricota;c_Caudoviricetes;-_Gordonclarkvirinae;g_Kuravirus;-_unclassified Kuravirus;s_Escherichia phage PGN6866	escherichia phage pgn6866	0	Non-enveloped	Mktvariviridae		Non-enveloped	phage_default
A0A6M9EF67_A	111		False	0	0	Escherichia phage PGN590	unclassified sequence	Heunggongvirae	2714735	d_Viruses;-_Duplodnaviria;k_Heunggongvirae;p_Uroviricota;c_Caudoviricetes;f_Drexlerviridae;-_Tempevirinae;g_Hanrivervirus;s_Hanrivervirus PGN590;-_Escherichia phage PGN590	escherichia phage pgn590	0	Non-enveloped	Drexlerviridae		Non-enveloped	phage_default
A0A6M9EF87_A	108		False	0	0	Escherichia phage PGN590	unclassified sequence	Heunggongvirae	2714735	d_Viruses;-_Duplodnaviria;k_Heunggongvirae;p_Uroviricota;c_Caudoviricetes;f_Drexlerviridae;-_Tempevirinae;g_Hanrivervirus;s_Hanrivervirus PGN590;-_Escherichia phage PGN590	escherichia phage pgn590	0	Non-enveloped	Drexlerviridae		Non-enveloped	phage_default
A0A6M9EFB5_A	100		False	0	0	Escherichia phage PGN6866	unclassified sequence	Heunggongvirae	2714736	d_Viruses;-_Duplodnaviria;k_Heunggongvirae;p_Uroviricota;c_Caudoviricetes;-_Gordonclarkvirinae;g_Kuravirus;-_unclassified Kuravirus;s_Escherichia phage PGN6866	escherichia phage pgn6866	0	Non-enveloped	Mktvariviridae		Non-enveloped	phage_default
A0A6M9EI49_A	107		False	0	0	Escherichia phage PGN590	unclassified sequence	Heunggongvirae	2714735	d_Viruses;-_Duplodnaviria;k_Heunggongvirae;p_Uroviricota;c_Caudoviricetes;f_Drexlerviridae;-_Tempevirinae;g_Hanrivervirus;s_Hanrivervirus PGN590;-_Escherichia phage PGN590	escherichia phage pgn590	0	Non-enveloped	Drexlerviridae		Non-enveloped	phage_default
A0A6M9EJ61_A	143		True	0	0	Escherichia phage PGN6866	unclassified sequence	Heunggongvirae	2714736	d_Viruses;-_Duplodnaviria;k_Heunggongvirae;p_Uroviricota;c_Caudoviricetes;-_Gordonclarkvirinae;g_Kuravirus;-_unclassified Kuravirus;s_Escherichia phage PGN6866	escherichia phage pgn6866	0	Non-enveloped	Mktvariviridae		Non-enveloped	phage_default
A0A6M9EL62_A	108		True	0	0	Escherichia phage PGN590	unclassified sequence	Heunggongvirae	2714735	d_Viruses;-_Duplodnaviria;k_Heunggongvirae;p_Uroviricota;c_Caudoviricetes;f_Drexlerviridae;-_Tempevirinae;g_Hanrivervirus;s_Hanrivervirus PGN590;-_Escherichia phage PGN590	escherichia phage pgn590	0	Non-enveloped	Drexlerviridae		Non-enveloped	phage_default
A0A6M9EL74_A	114		False	0	0	Escherichia phage PGN590	unclassified sequence	Heunggongvirae	2714735	d_Viruses;-_Duplodnaviria;k_Heunggongvirae;p_Uroviricota;c_Caudoviricetes;f_Drexlerviridae;-_Tempevirinae;g_Hanrivervirus;s_Hanrivervirus PGN590;-_Escherichia phage PGN590	escherichia phage pgn590	0	Non-enveloped	Drexlerviridae		Non-enveloped	phage_default
A0A6M9ELC3_A	176		False	0	0	Escherichia phage PGN6866	unclassified sequence	Heunggongvirae	2714736	d_Viruses;-_Duplodnaviria;k_Heunggongvirae;p_Uroviricota;c_Caudoviricetes;-_Gordonclarkvirinae;g_Kuravirus;-_unclassified Kuravirus;s_Escherichia phage PGN6866	escherichia phage pgn6866	0	Non-enveloped	Mktvariviridae		Non-enveloped	phage_default
A0A6M9QBH0_A	77		False	0	0	Escherichia phage P1723	unclassified sequence	Heunggongvirae	2736274	d_Viruses;-_Duplodnaviria;k_Heunggongvirae;p_Uroviricota;c_Caudoviricetes;f_Autographiviridae;-_Studiervirinae;g_Foetvirus;s_Foetvirus SRT7;-_Escherichia phage P1723	escherichia phage p1723	0	Non-enveloped	Autotranscriptaviridae	Autographivirales	Non-enveloped	phage_default
A0A6M9QBT4_A	74		False	0	0	Escherichia phage P1723	unclassified sequence	Heunggongvirae	2736274	d_Viruses;-_Duplodnaviria;k_Heunggongvirae;p_Uroviricota;c_Caudoviricetes;f_Autographiviridae;-_Studiervirinae;g_Foetvirus;s_Foetvirus SRT7;-_Escherichia phage P1723	escherichia phage p1723	0	Non-enveloped	Autotranscriptaviridae	Autographivirales	Non-enveloped	phage_default
A0A6M9QBU3_A	36	TMH	False	1	0	Escherichia phage P1723	unclassified sequence	Heunggongvirae	2736274	d_Viruses;-_Duplodnaviria;k_Heunggongvirae;p_Uroviricota;c_Caudoviricetes;f_Autographiviridae;-_Studiervirinae;g_Foetvirus;s_Foetvirus SRT7;-_Escherichia phage P1723	escherichia phage p1723	1	Non-enveloped	Autotranscriptaviridae	Autographivirales	Non-enveloped	phage_default
A0A6M9TZW2_A	137		False	0	0	Drosophila-associated filamentous virus	unclassified sequence	Unknown	2743186	d_Viruses;-_unclassified viruses;-_unclassified DNA viruses;s_Drosophila-associated filamentous virus	drosophila-associated filamentous virus	0	Unknown			unknown	unknown
A0A6M9TZW4_A	76		False	0	0	Bovine viral diarrhea virus 3	unclassified sequence	Orthornavirae	381707	d_Viruses;-_Riboviria;k_Orthornavirae;p_Kitrinoviricota;c_Flasuviricetes;o_Amarillovirales;f_Flaviviridae;g_Pestivirus;s_Pestivirus brazilense;-_Bovine viral diarrhea virus 3	bovine viral diarrhea virus 3	0	Enveloped	Flaviviridae	Amarillovirales	Enveloped	family_map
A0A6M9TZX0_A	291		False	0	0	Drosophila-associated filamentous virus	unclassified sequence	Unknown	2743186	d_Viruses;-_unclassified viruses;-_unclassified DNA viruses;s_Drosophila-associated filamentous virus	drosophila-associated filamentous virus	0	Unknown			unknown	unknown
A0A6M9TZX4_A	473		False	0	0	Drosophila-associated filamentous virus	unclassified sequence	Unknown	2743186	d_Viruses;-_unclassified viruses;-_unclassified DNA viruses;s_Drosophila-associated filamentous virus	drosophila-associated filamentous virus	0	Unknown			unknown	unknown
A0A6M9TZX5_A	101		False	0	0	Drosophila-associated filamentous virus	unclassified sequence	Unknown	2743186	d_Viruses;-_unclassified viruses;-_unclassified DNA viruses;s_Drosophila-associated filamentous virus	drosophila-associated filamentous virus	0	Unknown			unknown	unknown
A0A6M9TZX9_A	48		False	0	0	Bovine viral diarrhea virus 3	unclassified sequence	Orthornavirae	381707	d_Viruses;-_Riboviria;k_Orthornavirae;p_Kitrinoviricota;c_Flasuviricetes;o_Amarillovirales;f_Flaviviridae;g_Pestivirus;s_Pestivirus brazilense;-_Bovine viral diarrhea virus 3	bovine viral diarrhea virus 3	0	Enveloped	Flaviviridae	Amarillovirales	Enveloped	family_map
A0A6M9TZY0_A	349		False	0	0	Drosophila-associated filamentous virus	unclassified sequence	Unknown	2743186	d_Viruses;-_unclassified viruses;-_unclassified DNA viruses;s_Drosophila-associated filamentous virus	drosophila-associated filamentous virus	0	Unknown			unknown	unknown
A0A6M9TZY1_A	168		False	0	0	Drosophila-associated filamentous virus	unclassified sequence	Unknown	2743186	d_Viruses;-_unclassified viruses;-_unclassified DNA viruses;s_Drosophila-associated filamentous virus	drosophila-associated filamentous virus	0	Unknown			unknown	unknown
A0A6M9TZY2_A	100		False	0	0	Drosophila-associated filamentous virus	unclassified sequence	Unknown	2743186	d_Viruses;-_unclassified viruses;-_unclassified DNA viruses;s_Drosophila-associated filamentous virus	drosophila-associated filamentous virus	0	Unknown			unknown	unknown
A0A6M9TZY3_A	335		False	0	0	Drosophila-associated filamentous virus	unclassified sequence	Unknown	2743186	d_Viruses;-_unclassified viruses;-_unclassified DNA viruses;s_Drosophila-associated filamentous virus	drosophila-associated filamentous virus	0	Unknown			unknown	unknown
A0A6M9TZY4_A	398		False	0	0	Drosophila-associated filamentous virus	unclassified sequence	Unknown	2743186	d_Viruses;-_unclassified viruses;-_unclassified DNA viruses;s_Drosophila-associated filamentous virus	drosophila-associated filamentous virus	0	Unknown			unknown	unknown
A0A6M9TZY5_A	334	TMH	False	2	0	Drosophila-associated filamentous virus	unclassified sequence	Unknown	2743186	d_Viruses;-_unclassified viruses;-_unclassified DNA viruses;s_Drosophila-associated filamentous virus	drosophila-associated filamentous virus	1	Unknown			unknown	unknown
A0A6M9TZY6_1_A	873		False	0	0	Drosophila-associated filamentous virus	unclassified sequence	Unknown	2743186	d_Viruses;-_unclassified viruses;-_unclassified DNA viruses;s_Drosophila-associated filamentous virus	drosophila-associated filamentous virus	0	Unknown			unknown	unknown
A0A6M9TZY6_2_A	874		False	0	0	Drosophila-associated filamentous virus	unclassified sequence	Unknown	2743186	d_Viruses;-_unclassified viruses;-_unclassified DNA viruses;s_Drosophila-associated filamentous virus	drosophila-associated filamentous virus	0	Unknown			unknown	unknown
A0A6M9TZY9_A	207		True	0	0	Drosophila-associated filamentous virus	unclassified sequence	Unknown	2743186	d_Viruses;-_unclassified viruses;-_unclassified DNA viruses;s_Drosophila-associated filamentous virus	drosophila-associated filamentous virus	0	Unknown			unknown	unknown
A0A6M9TZZ0_A	269		False	0	0	Drosophila-associated filamentous virus	unclassified sequence	Unknown	2743186	d_Viruses;-_unclassified viruses;-_unclassified DNA viruses;s_Drosophila-associated filamentous virus	drosophila-associated filamentous virus	0	Unknown			unknown	unknown
A0A6M9TZZ1_A	385		False	0	0	Drosophila-associated filamentous virus	unclassified sequence	Unknown	2743186	d_Viruses;-_unclassified viruses;-_unclassified DNA viruses;s_Drosophila-associated filamentous virus	drosophila-associated filamentous virus	0	Unknown			unknown	unknown
A0A6M9TZZ5_A	104		False	0	0	Drosophila-associated filamentous virus	unclassified sequence	Unknown	2743186	d_Viruses;-_unclassified viruses;-_unclassified DNA viruses;s_Drosophila-associated filamentous virus	drosophila-associated filamentous virus	0	Unknown			unknown	unknown
A0A6M9TZZ6_A	198		False	0	0	Drosophila-associated filamentous virus	unclassified sequence	Unknown	2743186	d_Viruses;-_unclassified viruses;-_unclassified DNA viruses;s_Drosophila-associated filamentous virus	drosophila-associated filamentous virus	0	Unknown			unknown	unknown
A0A6M9TZZ8_A	556		False	0	0	Drosophila-associated filamentous virus	unclassified sequence	Unknown	2743186	d_Viruses;-_unclassified viruses;-_unclassified DNA viruses;s_Drosophila-associated filamentous virus	drosophila-associated filamentous virus	0	Unknown			unknown	unknown
A0A6M9TZZ9_A	130		False	0	0	Drosophila-associated filamentous virus	unclassified sequence	Unknown	2743186	d_Viruses;-_unclassified viruses;-_unclassified DNA viruses;s_Drosophila-associated filamentous virus	drosophila-associated filamentous virus	0	Unknown			unknown	unknown
A0A6M9U000_A	247		False	0	0	Drosophila-associated filamentous virus	unclassified sequence	Unknown	2743186	d_Viruses;-_unclassified viruses;-_unclassified DNA viruses;s_Drosophila-associated filamentous virus	drosophila-associated filamentous virus	0	Unknown			unknown	unknown
A0A6M9U001_A	188		False	0	0	Drosophila-associated filamentous virus	unclassified sequence	Unknown	2743186	d_Viruses;-_unclassified viruses;-_unclassified DNA viruses;s_Drosophila-associated filamentous virus	drosophila-associated filamentous virus	0	Unknown			unknown	unknown
A0A6M9U003_A	570	TMH	True	1	0	Drosophila-associated filamentous virus	unclassified sequence	Unknown	2743186	d_Viruses;-_unclassified viruses;-_unclassified DNA viruses;s_Drosophila-associated filamentous virus	drosophila-associated filamentous virus	1	Unknown			unknown	unknown
A0A6M9U004_A	151		False	0	0	Drosophila-associated filamentous virus	unclassified sequence	Unknown	2743186	d_Viruses;-_unclassified viruses;-_unclassified DNA viruses;s_Drosophila-associated filamentous virus	drosophila-associated filamentous virus	0	Unknown			unknown	unknown
A0A6M9U005_A	338		False	0	0	Drosophila-associated filamentous virus	unclassified sequence	Unknown	2743186	d_Viruses;-_unclassified viruses;-_unclassified DNA viruses;s_Drosophila-associated filamentous virus	drosophila-associated filamentous virus	0	Unknown			unknown	unknown
A0A6M9U009_A	399		False	0	0	Drosophila-associated filamentous virus	unclassified sequence	Unknown	2743186	d_Viruses;-_unclassified viruses;-_unclassified DNA viruses;s_Drosophila-associated filamentous virus	drosophila-associated filamentous virus	0	Unknown			unknown	unknown
A0A6M9U010_A	346		False	0	0	Drosophila-associated filamentous virus	unclassified sequence	Unknown	2743186	d_Viruses;-_unclassified viruses;-_unclassified DNA viruses;s_Drosophila-associated filamentous virus	drosophila-associated filamentous virus	0	Unknown			unknown	unknown
A0A6M9U011_A	326		False	0	0	Drosophila-associated filamentous virus	unclassified sequence	Unknown	2743186	d_Viruses;-_unclassified viruses;-_unclassified DNA viruses;s_Drosophila-associated filamentous virus	drosophila-associated filamentous virus	0	Unknown			unknown	unknown
A0A6M9U015_A	104		False	0	0	Drosophila-associated filamentous virus	unclassified sequence	Unknown	2743186	d_Viruses;-_unclassified viruses;-_unclassified DNA viruses;s_Drosophila-associated filamentous virus	drosophila-associated filamentous virus	0	Unknown			unknown	unknown
A0A6M9U016_A	1201		False	0	0	Drosophila-associated filamentous virus	unclassified sequence	Unknown	2743186	d_Viruses;-_unclassified viruses;-_unclassified DNA viruses;s_Drosophila-associated filamentous virus	drosophila-associated filamentous virus	0	Unknown			unknown	unknown
A0A6M9U017_A	279		False	0	0	Drosophila-associated filamentous virus	unclassified sequence	Unknown	2743186	d_Viruses;-_unclassified viruses;-_unclassified DNA viruses;s_Drosophila-associated filamentous virus	drosophila-associated filamentous virus	0	Unknown			unknown	unknown
A0A6M9U026_A	218		True	0	0	Drosophila-associated filamentous virus	unclassified sequence	Unknown	2743186	d_Viruses;-_unclassified viruses;-_unclassified DNA viruses;s_Drosophila-associated filamentous virus	drosophila-associated filamentous virus	0	Unknown			unknown	unknown
A0A6M9U028_A	59		False	0	0	Bovine viral diarrhea virus 3	unclassified sequence	Orthornavirae	381707	d_Viruses;-_Riboviria;k_Orthornavirae;p_Kitrinoviricota;c_Flasuviricetes;o_Amarillovirales;f_Flaviviridae;g_Pestivirus;s_Pestivirus brazilense;-_Bovine viral diarrhea virus 3	bovine viral diarrhea virus 3	0	Enveloped	Flaviviridae	Amarillovirales	Enveloped	family_map
A0A6M9U029_A	116		False	0	0	Drosophila-associated filamentous virus	unclassified sequence	Unknown	2743186	d_Viruses;-_unclassified viruses;-_unclassified DNA viruses;s_Drosophila-associated filamentous virus	drosophila-associated filamentous virus	0	Unknown			unknown	unknown
A0A6M9U034_A	285	TMH	True	1	0	Drosophila-associated filamentous virus	unclassified sequence	Unknown	2743186	d_Viruses;-_unclassified viruses;-_unclassified DNA viruses;s_Drosophila-associated filamentous virus	drosophila-associated filamentous virus	1	Unknown			unknown	unknown
A0A6M9U040_A	346		False	0	0	Drosophila-associated filamentous virus	unclassified sequence	Unknown	2743186	d_Viruses;-_unclassified viruses;-_unclassified DNA viruses;s_Drosophila-associated filamentous virus	drosophila-associated filamentous virus	0	Unknown			unknown	unknown
A0A6M9U043_A	473		False	0	0	Drosophila-associated filamentous virus	unclassified sequence	Unknown	2743186	d_Viruses;-_unclassified viruses;-_unclassified DNA viruses;s_Drosophila-associated filamentous virus	drosophila-associated filamentous virus	0	Unknown			unknown	unknown
A0A6M9U053_A	737		False	0	0	Drosophila-associated filamentous virus	unclassified sequence	Unknown	2743186	d_Viruses;-_unclassified viruses;-_unclassified DNA viruses;s_Drosophila-associated filamentous virus	drosophila-associated filamentous virus	0	Unknown			unknown	unknown
A0A6M9U056_A	125		False	0	0	Drosophila-associated filamentous virus	unclassified sequence	Unknown	2743186	d_Viruses;-_unclassified viruses;-_unclassified DNA viruses;s_Drosophila-associated filamentous virus	drosophila-associated filamentous virus	0	Unknown			unknown	unknown
A0A6M9U067_A	302		True	0	0	Drosophila-associated filamentous virus	unclassified sequence	Unknown	2743186	d_Viruses;-_unclassified viruses;-_unclassified DNA viruses;s_Drosophila-associated filamentous virus	drosophila-associated filamentous virus	0	Unknown			unknown	unknown
A0A6M9U073_A	183		False	0	0	Drosophila-associated filamentous virus	unclassified sequence	Unknown	2743186	d_Viruses;-_unclassified viruses;-_unclassified DNA viruses;s_Drosophila-associated filamentous virus	drosophila-associated filamentous virus	0	Unknown			unknown	unknown
A0A6M9U075_A	127		False	0	0	Drosophila-associated filamentous virus	unclassified sequence	Unknown	2743186	d_Viruses;-_unclassified viruses;-_unclassified DNA viruses;s_Drosophila-associated filamentous virus	drosophila-associated filamentous virus	0	Unknown			unknown	unknown
A0A6M9U076_A	244		False	0	0	Drosophila-associated filamentous virus	unclassified sequence	Unknown	2743186	d_Viruses;-_unclassified viruses;-_unclassified DNA viruses;s_Drosophila-associated filamentous virus	drosophila-associated filamentous virus	0	Unknown			unknown	unknown
A0A6M9U080_A	259		False	0	0	Drosophila-associated filamentous virus	unclassified sequence	Unknown	2743186	d_Viruses;-_unclassified viruses;-_unclassified DNA viruses;s_Drosophila-associated filamentous virus	drosophila-associated filamentous virus	0	Unknown			unknown	unknown
A0A6M9U087_A	369		False	0	0	Drosophila-associated filamentous virus	unclassified sequence	Unknown	2743186	d_Viruses;-_unclassified viruses;-_unclassified DNA viruses;s_Drosophila-associated filamentous virus	drosophila-associated filamentous virus	0	Unknown			unknown	unknown
A0A6M9U088_A	122		False	0	0	Drosophila-associated filamentous virus	unclassified sequence	Unknown	2743186	d_Viruses;-_unclassified viruses;-_unclassified DNA viruses;s_Drosophila-associated filamentous virus	drosophila-associated filamentous virus	0	Unknown			unknown	unknown
A0A6M9U098_A	113		False	0	0	Drosophila-associated filamentous virus	unclassified sequence	Unknown	2743186	d_Viruses;-_unclassified viruses;-_unclassified DNA viruses;s_Drosophila-associated filamentous virus	drosophila-associated filamentous virus	0	Unknown			unknown	unknown
A0A6M9U0A0_A	298		False	0	0	Drosophila-associated filamentous virus	unclassified sequence	Unknown	2743186	d_Viruses;-_unclassified viruses;-_unclassified DNA viruses;s_Drosophila-associated filamentous virus	drosophila-associated filamentous virus	0	Unknown			unknown	unknown
A0A6M9U0A5_A	727		True	0	0	Drosophila-associated filamentous virus	unclassified sequence	Unknown	2743186	d_Viruses;-_unclassified viruses;-_unclassified DNA viruses;s_Drosophila-associated filamentous virus	drosophila-associated filamentous virus	0	Unknown			unknown	unknown
A0A6M9U0B1_A	140		False	0	0	Drosophila-associated filamentous virus	unclassified sequence	Unknown	2743186	d_Viruses;-_unclassified viruses;-_unclassified DNA viruses;s_Drosophila-associated filamentous virus	drosophila-associated filamentous virus	0	Unknown			unknown	unknown
A0A6M9U0B9_A	728		False	0	0	Drosophila-associated filamentous virus	unclassified sequence	Unknown	2743186	d_Viruses;-_unclassified viruses;-_unclassified DNA viruses;s_Drosophila-associated filamentous virus	drosophila-associated filamentous virus	0	Unknown			unknown	unknown
A0A6M9U0C5_A	251	TMH	False	1	0	Drosophila-associated filamentous virus	unclassified sequence	Unknown	2743186	d_Viruses;-_unclassified viruses;-_unclassified DNA viruses;s_Drosophila-associated filamentous virus	drosophila-associated filamentous virus	1	Unknown			unknown	unknown
A0A6M9U0I9_1_A	881		False	0	0	Drosophila-associated filamentous virus	unclassified sequence	Unknown	2743186	d_Viruses;-_unclassified viruses;-_unclassified DNA viruses;s_Drosophila-associated filamentous virus	drosophila-associated filamentous virus	0	Unknown			unknown	unknown
A0A6M9U0I9_2_A	881		False	0	0	Drosophila-associated filamentous virus	unclassified sequence	Unknown	2743186	d_Viruses;-_unclassified viruses;-_unclassified DNA viruses;s_Drosophila-associated filamentous virus	drosophila-associated filamentous virus	0	Unknown			unknown	unknown
A0A6M9U0K8_A	155		False	0	0	Drosophila-associated filamentous virus	unclassified sequence	Unknown	2743186	d_Viruses;-_unclassified viruses;-_unclassified DNA viruses;s_Drosophila-associated filamentous virus	drosophila-associated filamentous virus	0	Unknown			unknown	unknown
A0A6M9U0L7_A	617		False	0	0	Drosophila-associated filamentous virus	unclassified sequence	Unknown	2743186	d_Viruses;-_unclassified viruses;-_unclassified DNA viruses;s_Drosophila-associated filamentous virus	drosophila-associated filamentous virus	0	Unknown			unknown	unknown
A0A6M9U0M7_A	320		False	0	0	Drosophila-associated filamentous virus	unclassified sequence	Unknown	2743186	d_Viruses;-_unclassified viruses;-_unclassified DNA viruses;s_Drosophila-associated filamentous virus	drosophila-associated filamentous virus	0	Unknown			unknown	unknown
A0A6M9U0N9_A	103		False	0	0	Drosophila-associated filamentous virus	unclassified sequence	Unknown	2743186	d_Viruses;-_unclassified viruses;-_unclassified DNA viruses;s_Drosophila-associated filamentous virus	drosophila-associated filamentous virus	0	Unknown			unknown	unknown
A0A6M9U0P8_A	294		False	0	0	Drosophila-associated filamentous virus	unclassified sequence	Unknown	2743186	d_Viruses;-_unclassified viruses;-_unclassified DNA viruses;s_Drosophila-associated filamentous virus	drosophila-associated filamentous virus	0	Unknown			unknown	unknown
A0A6M9U0R1_A	589		False	0	0	Drosophila-associated filamentous virus	unclassified sequence	Unknown	2743186	d_Viruses;-_unclassified viruses;-_unclassified DNA viruses;s_Drosophila-associated filamentous virus	drosophila-associated filamentous virus	0	Unknown			unknown	unknown
A0A6M9U0U5_A	109		False	0	0	Drosophila-associated filamentous virus	unclassified sequence	Unknown	2743186	d_Viruses;-_unclassified viruses;-_unclassified DNA viruses;s_Drosophila-associated filamentous virus	drosophila-associated filamentous virus	0	Unknown			unknown	unknown
A0A6M9U0V3_A	122		False	0	0	Drosophila-associated filamentous virus	unclassified sequence	Unknown	2743186	d_Viruses;-_unclassified viruses;-_unclassified DNA viruses;s_Drosophila-associated filamentous virus	drosophila-associated filamentous virus	0	Unknown			unknown	unknown
A0A6M9U0V7_A	574		False	0	0	Culex originated Tymoviridae-like virus	unclassified sequence	Orthornavirae	1236047	d_Viruses;-_Riboviria;k_Orthornavirae;p_Kitrinoviricota;c_Alsuviricetes;o_Tymovirales;f_Tymoviridae;g_Maculavirus;-_unclassified Maculavirus;s_Culex originated Tymoviridae-like virus	culex originated tymoviridae-like virus	0	Non-enveloped	Tymoviridae	Tymovirales	Non-enveloped	family_map
A0A6M9U0W5_A	125		False	0	0	Drosophila-associated filamentous virus	unclassified sequence	Unknown	2743186	d_Viruses;-_unclassified viruses;-_unclassified DNA viruses;s_Drosophila-associated filamentous virus	drosophila-associated filamentous virus	0	Unknown			unknown	unknown
A0A6M9U0X8_A	321		False	0	0	Drosophila-associated filamentous virus	unclassified sequence	Unknown	2743186	d_Viruses;-_unclassified viruses;-_unclassified DNA viruses;s_Drosophila-associated filamentous virus	drosophila-associated filamentous virus	0	Unknown			unknown	unknown
A0A6M9U0Y9_A	462		True	0	0	Drosophila-associated filamentous virus	unclassified sequence	Unknown	2743186	d_Viruses;-_unclassified viruses;-_unclassified DNA viruses;s_Drosophila-associated filamentous virus	drosophila-associated filamentous virus	0	Unknown			unknown	unknown
A0A6M9U0Z9_A	194		False	0	0	Drosophila-associated filamentous virus	unclassified sequence	Unknown	2743186	d_Viruses;-_unclassified viruses;-_unclassified DNA viruses;s_Drosophila-associated filamentous virus	drosophila-associated filamentous virus	0	Unknown			unknown	unknown
A0A6M9U133_A	422		False	0	0	Culex pipiens-associated Tunisia virus	unclassified sequence	Unknown	2079148	d_Viruses;-_Riboviria;-_unclassified Riboviria;-_unclassified ssRNA viruses;-_unclassified ssRNA positive-strand viruses;s_Culex pipiens-associated Tunisia virus	culex pipiens-associated tunisia virus	0	Unknown			unknown	unknown
A0A6M9X2W3_A	100		False	0	0	Echovirus E11	unclassified sequence	Orthornavirae	12078	d_Viruses;-_Riboviria;k_Orthornavirae;p_Pisuviricota;c_Pisoniviricetes;o_Picornavirales;f_Picornaviridae;-_Ensavirinae;g_Enterovirus;s_Enterovirus B;-_Echovirus E11	echovirus e11	0	Non-enveloped	Picornaviridae	Picornavirales	Non-enveloped	family_map
A0A6M9X768_A	53		False	0	0	Coxsackievirus B3	unclassified sequence	Orthornavirae	12072	d_Viruses;-_Riboviria;k_Orthornavirae;p_Pisuviricota;c_Pisoniviricetes;o_Picornavirales;f_Picornaviridae;-_Ensavirinae;g_Enterovirus;s_Enterovirus B;-_Coxsackievirus B3	coxsackievirus b3	0	Non-enveloped	Picornaviridae	Picornavirales	Non-enveloped	family_map
A0A6M9X7Y7_A	76		False	0	0	Streptococcus phage phi29862	unclassified sequence	Heunggongvirae	2743525	d_Viruses;-_Duplodnaviria;k_Heunggongvirae;p_Uroviricota;c_Caudoviricetes;-_unclassified Caudoviricetes;s_Streptococcus phage phi29862	streptococcus phage phi29862	0	Non-enveloped			Non-enveloped	phage_default
A0A6M9YZ25_A	80		False	0	0	Listeria virus P61	unclassified sequence	Heunggongvirae	2697238	d_Viruses;-_Duplodnaviria;k_Heunggongvirae;p_Uroviricota;c_Caudoviricetes;f_Herelleviridae;-_Jasinkavirinae;g_Pecentumvirus;-_unclassified Pecentumvirus;s_Listeria virus P61	listeria virus p61	0	Unknown	Herelleviridae		unknown	unknown
A0A6M9YZ56_A	61	TMH	False	2	0	Listeria virus P61	unclassified sequence	Heunggongvirae	2697238	d_Viruses;-_Duplodnaviria;k_Heunggongvirae;p_Uroviricota;c_Caudoviricetes;f_Herelleviridae;-_Jasinkavirinae;g_Pecentumvirus;-_unclassified Pecentumvirus;s_Listeria virus P61	listeria virus p61	1	Unknown	Herelleviridae		unknown	unknown
A0A6M9YZ84_A	1288		False	0	0	Listeria virus P61	unclassified sequence	Heunggongvirae	2697238	d_Viruses;-_Duplodnaviria;k_Heunggongvirae;p_Uroviricota;c_Caudoviricetes;f_Herelleviridae;-_Jasinkavirinae;g_Pecentumvirus;-_unclassified Pecentumvirus;s_Listeria virus P61	listeria virus p61	0	Unknown	Herelleviridae		unknown	unknown
A0A6M9YZA1_A	154		False	0	0	Listeria virus P61	unclassified sequence	Heunggongvirae	2697238	d_Viruses;-_Duplodnaviria;k_Heunggongvirae;p_Uroviricota;c_Caudoviricetes;f_Herelleviridae;-_Jasinkavirinae;g_Pecentumvirus;-_unclassified Pecentumvirus;s_Listeria virus P61	listeria virus p61	0	Unknown	Herelleviridae		unknown	unknown
A0A6M9YZB9_A	721	TMH	False	2	0	Vibrio phage Marilyn	unclassified sequence	Heunggongvirae	2736287	d_Viruses;-_Duplodnaviria;k_Heunggongvirae;p_Uroviricota;c_Caudoviricetes;-_unclassified Caudoviricetes;s_Vibrio phage Marilyn	vibrio phage marilyn	1	Non-enveloped			Non-enveloped	phage_default
A0A6M9YZC9_A	134		False	0	0	Vibrio phage Marilyn	unclassified sequence	Heunggongvirae	2736287	d_Viruses;-_Duplodnaviria;k_Heunggongvirae;p_Uroviricota;c_Caudoviricetes;-_unclassified Caudoviricetes;s_Vibrio phage Marilyn	vibrio phage marilyn	0	Non-enveloped			Non-enveloped	phage_default
A0A6M9YZD5_A	1014		False	0	0	Vibrio phage Marilyn	unclassified sequence	Heunggongvirae	2736287	d_Viruses;-_Duplodnaviria;k_Heunggongvirae;p_Uroviricota;c_Caudoviricetes;-_unclassified Caudoviricetes;s_Vibrio phage Marilyn	vibrio phage marilyn	0	Non-enveloped			Non-enveloped	phage_default
A0A6M9YZD6_A	116		False	0	0	Vibrio phage Marilyn	unclassified sequence	Heunggongvirae	2736287	d_Viruses;-_Duplodnaviria;k_Heunggongvirae;p_Uroviricota;c_Caudoviricetes;-_unclassified Caudoviricetes;s_Vibrio phage Marilyn	vibrio phage marilyn	0	Non-enveloped			Non-enveloped	phage_default
A0A6M9YZE2_A	256		False	0	0	Vibrio phage Marilyn	unclassified sequence	Heunggongvirae	2736287	d_Viruses;-_Duplodnaviria;k_Heunggongvirae;p_Uroviricota;c_Caudoviricetes;-_unclassified Caudoviricetes;s_Vibrio phage Marilyn	vibrio phage marilyn	0	Non-enveloped			Non-enveloped	phage_default
A0A6M9YZE7_A	126		False	0	0	Vibrio phage Marilyn	unclassified sequence	Heunggongvirae	2736287	d_Viruses;-_Duplodnaviria;k_Heunggongvirae;p_Uroviricota;c_Caudoviricetes;-_unclassified Caudoviricetes;s_Vibrio phage Marilyn	vibrio phage marilyn	0	Non-enveloped			Non-enveloped	phage_default
A0A6M9YZF0_A	65		False	0	0	Vibrio phage Marilyn	unclassified sequence	Heunggongvirae	2736287	d_Viruses;-_Duplodnaviria;k_Heunggongvirae;p_Uroviricota;c_Caudoviricetes;-_unclassified Caudoviricetes;s_Vibrio phage Marilyn	vibrio phage marilyn	0	Non-enveloped			Non-enveloped	phage_default
A0A6M9YZF4_A	125		False	0	0	Vibrio phage Marilyn	unclassified sequence	Heunggongvirae	2736287	d_Viruses;-_Duplodnaviria;k_Heunggongvirae;p_Uroviricota;c_Caudoviricetes;-_unclassified Caudoviricetes;s_Vibrio phage Marilyn	vibrio phage marilyn	0	Non-enveloped			Non-enveloped	phage_default
A0A6M9YZF5_A	783		False	0	0	Vibrio phage Marilyn	unclassified sequence	Heunggongvirae	2736287	d_Viruses;-_Duplodnaviria;k_Heunggongvirae;p_Uroviricota;c_Caudoviricetes;-_unclassified Caudoviricetes;s_Vibrio phage Marilyn	vibrio phage marilyn	0	Non-enveloped			Non-enveloped	phage_default
A0A6M9YZF8_A	91	TMH	False	1	0	Vibrio phage Marilyn	unclassified sequence	Heunggongvirae	2736287	d_Viruses;-_Duplodnaviria;k_Heunggongvirae;p_Uroviricota;c_Caudoviricetes;-_unclassified Caudoviricetes;s_Vibrio phage Marilyn	vibrio phage marilyn	1	Non-enveloped			Non-enveloped	phage_default
A0A6M9YZG7_A	170	TMH	False	1	0	Vibrio phage Marilyn	unclassified sequence	Heunggongvirae	2736287	d_Viruses;-_Duplodnaviria;k_Heunggongvirae;p_Uroviricota;c_Caudoviricetes;-_unclassified Caudoviricetes;s_Vibrio phage Marilyn	vibrio phage marilyn	1	Non-enveloped			Non-enveloped	phage_default
A0A6M9YZH4_A	1375	TMH	False	3	0	Vibrio phage Marilyn	unclassified sequence	Heunggongvirae	2736287	d_Viruses;-_Duplodnaviria;k_Heunggongvirae;p_Uroviricota;c_Caudoviricetes;-_unclassified Caudoviricetes;s_Vibrio phage Marilyn	vibrio phage marilyn	1	Non-enveloped			Non-enveloped	phage_default
A0A6M9YZM3_A	37		False	0	0	Listeria virus P61	unclassified sequence	Heunggongvirae	2697238	d_Viruses;-_Duplodnaviria;k_Heunggongvirae;p_Uroviricota;c_Caudoviricetes;f_Herelleviridae;-_Jasinkavirinae;g_Pecentumvirus;-_unclassified Pecentumvirus;s_Listeria virus P61	listeria virus p61	0	Unknown	Herelleviridae		unknown	unknown
A0A6M9YZQ5_A	61	TMH	False	2	0	Listeria virus P61	unclassified sequence	Heunggongvirae	2697238	d_Viruses;-_Duplodnaviria;k_Heunggongvirae;p_Uroviricota;c_Caudoviricetes;f_Herelleviridae;-_Jasinkavirinae;g_Pecentumvirus;-_unclassified Pecentumvirus;s_Listeria virus P61	listeria virus p61	1	Unknown	Herelleviridae		unknown	unknown
A0A6M9YZS0_A	98	TMH	False	3	0	Listeria virus P61	unclassified sequence	Heunggongvirae	2697238	d_Viruses;-_Duplodnaviria;k_Heunggongvirae;p_Uroviricota;c_Caudoviricetes;f_Herelleviridae;-_Jasinkavirinae;g_Pecentumvirus;-_unclassified Pecentumvirus;s_Listeria virus P61	listeria virus p61	1	Unknown	Herelleviridae		unknown	unknown
A0A6M9YZT5_A	660		False	0	0	Listeria virus P61	unclassified sequence	Heunggongvirae	2697238	d_Viruses;-_Duplodnaviria;k_Heunggongvirae;p_Uroviricota;c_Caudoviricetes;f_Herelleviridae;-_Jasinkavirinae;g_Pecentumvirus;-_unclassified Pecentumvirus;s_Listeria virus P61	listeria virus p61	0	Unknown	Herelleviridae		unknown	unknown
A0A6M9YZW9_A	178		False	0	0	Vibrio phage River4	unclassified sequence	Heunggongvirae	2736288	d_Viruses;-_Duplodnaviria;k_Heunggongvirae;p_Uroviricota;c_Caudoviricetes;f_Demerecviridae;-_Ermolyevavirinae;g_Thalassavirus;s_Thalassavirus river4;-_Vibrio phage River4	vibrio phage river4	0	Non-enveloped	Demerecviridae		Non-enveloped	phage_default
A0A6M9YZX2_A	61		False	0	0	Vibrio phage Marilyn	unclassified sequence	Heunggongvirae	2736287	d_Viruses;-_Duplodnaviria;k_Heunggongvirae;p_Uroviricota;c_Caudoviricetes;-_unclassified Caudoviricetes;s_Vibrio phage Marilyn	vibrio phage marilyn	0	Non-enveloped			Non-enveloped	phage_default
A0A6M9YZX5_A	134		False	0	0	Vibrio phage River4	unclassified sequence	Heunggongvirae	2736288	d_Viruses;-_Duplodnaviria;k_Heunggongvirae;p_Uroviricota;c_Caudoviricetes;f_Demerecviridae;-_Ermolyevavirinae;g_Thalassavirus;s_Thalassavirus river4;-_Vibrio phage River4	vibrio phage river4	0	Non-enveloped	Demerecviridae		Non-enveloped	phage_default
A0A6M9YZX8_A	147		False	0	0	Vibrio phage Marilyn	unclassified sequence	Heunggongvirae	2736287	d_Viruses;-_Duplodnaviria;k_Heunggongvirae;p_Uroviricota;c_Caudoviricetes;-_unclassified Caudoviricetes;s_Vibrio phage Marilyn	vibrio phage marilyn	0	Non-enveloped			Non-enveloped	phage_default
A0A6M9YZY4_A	48		False	0	0	Vibrio phage River4	unclassified sequence	Heunggongvirae	2736288	d_Viruses;-_Duplodnaviria;k_Heunggongvirae;p_Uroviricota;c_Caudoviricetes;f_Demerecviridae;-_Ermolyevavirinae;g_Thalassavirus;s_Thalassavirus river4;-_Vibrio phage River4	vibrio phage river4	0	Non-enveloped	Demerecviridae		Non-enveloped	phage_default
A0A6M9YZY5_A	36		False	0	0	Vibrio phage Marilyn	unclassified sequence	Heunggongvirae	2736287	d_Viruses;-_Duplodnaviria;k_Heunggongvirae;p_Uroviricota;c_Caudoviricetes;-_unclassified Caudoviricetes;s_Vibrio phage Marilyn	vibrio phage marilyn	0	Non-enveloped			Non-enveloped	phage_default
A0A6M9YZY8_A	83		False	0	0	Vibrio phage River4	unclassified sequence	Heunggongvirae	2736288	d_Viruses;-_Duplodnaviria;k_Heunggongvirae;p_Uroviricota;c_Caudoviricetes;f_Demerecviridae;-_Ermolyevavirinae;g_Thalassavirus;s_Thalassavirus river4;-_Vibrio phage River4	vibrio phage river4	0	Non-enveloped	Demerecviridae		Non-enveloped	phage_default
A0A6M9YZY9_A	183	TMB	True	0	8	Vibrio phage Marilyn	unclassified sequence	Heunggongvirae	2736287	d_Viruses;-_Duplodnaviria;k_Heunggongvirae;p_Uroviricota;c_Caudoviricetes;-_unclassified Caudoviricetes;s_Vibrio phage Marilyn	vibrio phage marilyn	1	Non-enveloped			Non-enveloped	phage_default
A0A6M9YZZ2_A	348		False	0	0	Listeria virus P61	unclassified sequence	Heunggongvirae	2697238	d_Viruses;-_Duplodnaviria;k_Heunggongvirae;p_Uroviricota;c_Caudoviricetes;f_Herelleviridae;-_Jasinkavirinae;g_Pecentumvirus;-_unclassified Pecentumvirus;s_Listeria virus P61	listeria virus p61	0	Unknown	Herelleviridae		unknown	unknown
A0A6M9YZZ4_A	79		False	0	0	Listeria virus P61	unclassified sequence	Heunggongvirae	2697238	d_Viruses;-_Duplodnaviria;k_Heunggongvirae;p_Uroviricota;c_Caudoviricetes;f_Herelleviridae;-_Jasinkavirinae;g_Pecentumvirus;-_unclassified Pecentumvirus;s_Listeria virus P61	listeria virus p61	0	Unknown	Herelleviridae		unknown	unknown
A0A6M9YZZ5_A	122		False	0	0	Vibrio phage River4	unclassified sequence	Heunggongvirae	2736288	d_Viruses;-_Duplodnaviria;k_Heunggongvirae;p_Uroviricota;c_Caudoviricetes;f_Demerecviridae;-_Ermolyevavirinae;g_Thalassavirus;s_Thalassavirus river4;-_Vibrio phage River4	vibrio phage river4	0	Non-enveloped	Demerecviridae		Non-enveloped	phage_default
A0A6M9Z030_A	82		False	0	0	Vibrio phage River4	unclassified sequence	Heunggongvirae	2736288	d_Viruses;-_Duplodnaviria;k_Heunggongvirae;p_Uroviricota;c_Caudoviricetes;f_Demerecviridae;-_Ermolyevavirinae;g_Thalassavirus;s_Thalassavirus river4;-_Vibrio phage River4	vibrio phage river4	0	Non-enveloped	Demerecviridae		Non-enveloped	phage_default
A0A6M9Z035_A	97		False	0	0	Vibrio phage Marilyn	unclassified sequence	Heunggongvirae	2736287	d_Viruses;-_Duplodnaviria;k_Heunggongvirae;p_Uroviricota;c_Caudoviricetes;-_unclassified Caudoviricetes;s_Vibrio phage Marilyn	vibrio phage marilyn	0	Non-enveloped			Non-enveloped	phage_default
A0A6M9Z042_A	79		False	0	0	Vibrio phage Marilyn	unclassified sequence	Heunggongvirae	2736287	d_Viruses;-_Duplodnaviria;k_Heunggongvirae;p_Uroviricota;c_Caudoviricetes;-_unclassified Caudoviricetes;s_Vibrio phage Marilyn	vibrio phage marilyn	0	Non-enveloped			Non-enveloped	phage_default
A0A6M9Z052_A	31	TMH	False	1	0	Vibrio phage Marilyn	unclassified sequence	Heunggongvirae	2736287	d_Viruses;-_Duplodnaviria;k_Heunggongvirae;p_Uroviricota;c_Caudoviricetes;-_unclassified Caudoviricetes;s_Vibrio phage Marilyn	vibrio phage marilyn	1	Non-enveloped			Non-enveloped	phage_default
A0A6M9Z059_A	98	TMH	False	2	0	Vibrio phage Marilyn	unclassified sequence	Heunggongvirae	2736287	d_Viruses;-_Duplodnaviria;k_Heunggongvirae;p_Uroviricota;c_Caudoviricetes;-_unclassified Caudoviricetes;s_Vibrio phage Marilyn	vibrio phage marilyn	1	Non-enveloped			Non-enveloped	phage_default
A0A6M9Z065_A	95		False	0	0	Vibrio phage River4	unclassified sequence	Heunggongvirae	2736288	d_Viruses;-_Duplodnaviria;k_Heunggongvirae;p_Uroviricota;c_Caudoviricetes;f_Demerecviridae;-_Ermolyevavirinae;g_Thalassavirus;s_Thalassavirus river4;-_Vibrio phage River4	vibrio phage river4	0	Non-enveloped	Demerecviridae		Non-enveloped	phage_default
A0A6M9Z070_A	70		False	0	0	Vibrio phage Marilyn	unclassified sequence	Heunggongvirae	2736287	d_Viruses;-_Duplodnaviria;k_Heunggongvirae;p_Uroviricota;c_Caudoviricetes;-_unclassified Caudoviricetes;s_Vibrio phage Marilyn	vibrio phage marilyn	0	Non-enveloped			Non-enveloped	phage_default
A0A6M9Z080_A	731		False	0	0	Vibrio phage Marilyn	unclassified sequence	Heunggongvirae	2736287	d_Viruses;-_Duplodnaviria;k_Heunggongvirae;p_Uroviricota;c_Caudoviricetes;-_unclassified Caudoviricetes;s_Vibrio phage Marilyn	vibrio phage marilyn	0	Non-enveloped			Non-enveloped	phage_default
A0A6M9Z0A2_A	56		False	0	0	Vibrio phage River4	unclassified sequence	Heunggongvirae	2736288	d_Viruses;-_Duplodnaviria;k_Heunggongvirae;p_Uroviricota;c_Caudoviricetes;f_Demerecviridae;-_Ermolyevavirinae;g_Thalassavirus;s_Thalassavirus river4;-_Vibrio phage River4	vibrio phage river4	0	Non-enveloped	Demerecviridae		Non-enveloped	phage_default
A0A6M9Z0B5_A	88		False	0	0	Vibrio phage River4	unclassified sequence	Heunggongvirae	2736288	d_Viruses;-_Duplodnaviria;k_Heunggongvirae;p_Uroviricota;c_Caudoviricetes;f_Demerecviridae;-_Ermolyevavirinae;g_Thalassavirus;s_Thalassavirus river4;-_Vibrio phage River4	vibrio phage river4	0	Non-enveloped	Demerecviridae		Non-enveloped	phage_default
A0A6M9Z0C3_A	107		False	0	0	Vibrio phage River4	unclassified sequence	Heunggongvirae	2736288	d_Viruses;-_Duplodnaviria;k_Heunggongvirae;p_Uroviricota;c_Caudoviricetes;f_Demerecviridae;-_Ermolyevavirinae;g_Thalassavirus;s_Thalassavirus river4;-_Vibrio phage River4	vibrio phage river4	0	Non-enveloped	Demerecviridae		Non-enveloped	phage_default
A0A6M9Z0D8_A	68		False	0	0	Vibrio phage River4	unclassified sequence	Heunggongvirae	2736288	d_Viruses;-_Duplodnaviria;k_Heunggongvirae;p_Uroviricota;c_Caudoviricetes;f_Demerecviridae;-_Ermolyevavirinae;g_Thalassavirus;s_Thalassavirus river4;-_Vibrio phage River4	vibrio phage river4	0	Non-enveloped	Demerecviridae		Non-enveloped	phage_default
A0A6M9Z0D9_A	51		False	0	0	Vibrio phage River4	unclassified sequence	Heunggongvirae	2736288	d_Viruses;-_Duplodnaviria;k_Heunggongvirae;p_Uroviricota;c_Caudoviricetes;f_Demerecviridae;-_Ermolyevavirinae;g_Thalassavirus;s_Thalassavirus river4;-_Vibrio phage River4	vibrio phage river4	0	Non-enveloped	Demerecviridae		Non-enveloped	phage_default
A0A6M9Z0I4_A	62		False	0	0	Vibrio phage Marilyn	unclassified sequence	Heunggongvirae	2736287	d_Viruses;-_Duplodnaviria;k_Heunggongvirae;p_Uroviricota;c_Caudoviricetes;-_unclassified Caudoviricetes;s_Vibrio phage Marilyn	vibrio phage marilyn	0	Non-enveloped			Non-enveloped	phage_default
A0A6M9Z0J0_A	108		False	0	0	Vibrio phage Marilyn	unclassified sequence	Heunggongvirae	2736287	d_Viruses;-_Duplodnaviria;k_Heunggongvirae;p_Uroviricota;c_Caudoviricetes;-_unclassified Caudoviricetes;s_Vibrio phage Marilyn	vibrio phage marilyn	0	Non-enveloped			Non-enveloped	phage_default
A0A6M9Z0J9_A	73	TMH	False	1	0	Vibrio phage AG74	unclassified sequence	Heunggongvirae	2736261	d_Viruses;-_Duplodnaviria;k_Heunggongvirae;p_Uroviricota;c_Caudoviricetes;f_Demerecviridae;-_Ermolyevavirinae;g_Thalassavirus;s_Thalassavirus AG74;-_Vibrio phage AG74	vibrio phage ag74	1	Non-enveloped	Demerecviridae		Non-enveloped	phage_default
A0A6M9Z0L0_A	95		False	0	0	Vibrio phage Marilyn	unclassified sequence	Heunggongvirae	2736287	d_Viruses;-_Duplodnaviria;k_Heunggongvirae;p_Uroviricota;c_Caudoviricetes;-_unclassified Caudoviricetes;s_Vibrio phage Marilyn	vibrio phage marilyn	0	Non-enveloped			Non-enveloped	phage_default
A0A6M9Z0P3_A	85		False	0	0	Vibrio phage AG74	unclassified sequence	Heunggongvirae	2736261	d_Viruses;-_Duplodnaviria;k_Heunggongvirae;p_Uroviricota;c_Caudoviricetes;f_Demerecviridae;-_Ermolyevavirinae;g_Thalassavirus;s_Thalassavirus AG74;-_Vibrio phage AG74	vibrio phage ag74	0	Non-enveloped	Demerecviridae		Non-enveloped	phage_default
A0A6M9Z0R3_A	100		False	0	0	Vibrio phage River4	unclassified sequence	Heunggongvirae	2736288	d_Viruses;-_Duplodnaviria;k_Heunggongvirae;p_Uroviricota;c_Caudoviricetes;f_Demerecviridae;-_Ermolyevavirinae;g_Thalassavirus;s_Thalassavirus river4;-_Vibrio phage River4	vibrio phage river4	0	Non-enveloped	Demerecviridae		Non-enveloped	phage_default
A0A6M9Z0T1_A	56		False	0	0	Vibrio phage AG74	unclassified sequence	Heunggongvirae	2736261	d_Viruses;-_Duplodnaviria;k_Heunggongvirae;p_Uroviricota;c_Caudoviricetes;f_Demerecviridae;-_Ermolyevavirinae;g_Thalassavirus;s_Thalassavirus AG74;-_Vibrio phage AG74	vibrio phage ag74	0	Non-enveloped	Demerecviridae		Non-enveloped	phage_default
A0A6M9Z0T8_A	134	TMH	False	1	0	Vibrio phage River4	unclassified sequence	Heunggongvirae	2736288	d_Viruses;-_Duplodnaviria;k_Heunggongvirae;p_Uroviricota;c_Caudoviricetes;f_Demerecviridae;-_Ermolyevavirinae;g_Thalassavirus;s_Thalassavirus river4;-_Vibrio phage River4	vibrio phage river4	1	Non-enveloped	Demerecviridae		Non-enveloped	phage_default
A0A6M9Z0V7_A	90		False	0	0	Vibrio phage River4	unclassified sequence	Heunggongvirae	2736288	d_Viruses;-_Duplodnaviria;k_Heunggongvirae;p_Uroviricota;c_Caudoviricetes;f_Demerecviridae;-_Ermolyevavirinae;g_Thalassavirus;s_Thalassavirus river4;-_Vibrio phage River4	vibrio phage river4	0	Non-enveloped	Demerecviridae		Non-enveloped	phage_default
A0A6M9Z0W5_A	50		False	0	0	Vibrio phage River4	unclassified sequence	Heunggongvirae	2736288	d_Viruses;-_Duplodnaviria;k_Heunggongvirae;p_Uroviricota;c_Caudoviricetes;f_Demerecviridae;-_Ermolyevavirinae;g_Thalassavirus;s_Thalassavirus river4;-_Vibrio phage River4	vibrio phage river4	0	Non-enveloped	Demerecviridae		Non-enveloped	phage_default
A0A6M9Z0Y1_A	57	TMH	False	1	0	Listeria virus P61	unclassified sequence	Heunggongvirae	2697238	d_Viruses;-_Duplodnaviria;k_Heunggongvirae;p_Uroviricota;c_Caudoviricetes;f_Herelleviridae;-_Jasinkavirinae;g_Pecentumvirus;-_unclassified Pecentumvirus;s_Listeria virus P61	listeria virus p61	1	Unknown	Herelleviridae		unknown	unknown
A0A6M9Z110_A	160		False	0	0	Vibrio phage Marilyn	unclassified sequence	Heunggongvirae	2736287	d_Viruses;-_Duplodnaviria;k_Heunggongvirae;p_Uroviricota;c_Caudoviricetes;-_unclassified Caudoviricetes;s_Vibrio phage Marilyn	vibrio phage marilyn	0	Non-enveloped			Non-enveloped	phage_default
A0A6M9Z115_A	110		False	0	0	Vibrio phage Marilyn	unclassified sequence	Heunggongvirae	2736287	d_Viruses;-_Duplodnaviria;k_Heunggongvirae;p_Uroviricota;c_Caudoviricetes;-_unclassified Caudoviricetes;s_Vibrio phage Marilyn	vibrio phage marilyn	0	Non-enveloped			Non-enveloped	phage_default
A0A6M9Z117_A	74	TMH	False	1	0	Vibrio phage Marilyn	unclassified sequence	Heunggongvirae	2736287	d_Viruses;-_Duplodnaviria;k_Heunggongvirae;p_Uroviricota;c_Caudoviricetes;-_unclassified Caudoviricetes;s_Vibrio phage Marilyn	vibrio phage marilyn	1	Non-enveloped			Non-enveloped	phage_default
A0A6M9Z128_A	85		False	0	0	Vibrio phage Marilyn	unclassified sequence	Heunggongvirae	2736287	d_Viruses;-_Duplodnaviria;k_Heunggongvirae;p_Uroviricota;c_Caudoviricetes;-_unclassified Caudoviricetes;s_Vibrio phage Marilyn	vibrio phage marilyn	0	Non-enveloped			Non-enveloped	phage_default
A0A6M9Z133_A	76		False	0	0	Vibrio phage Marilyn	unclassified sequence	Heunggongvirae	2736287	d_Viruses;-_Duplodnaviria;k_Heunggongvirae;p_Uroviricota;c_Caudoviricetes;-_unclassified Caudoviricetes;s_Vibrio phage Marilyn	vibrio phage marilyn	0	Non-enveloped			Non-enveloped	phage_default
A0A6M9Z138_A	373		False	0	0	Vibrio phage Marilyn	unclassified sequence	Heunggongvirae	2736287	d_Viruses;-_Duplodnaviria;k_Heunggongvirae;p_Uroviricota;c_Caudoviricetes;-_unclassified Caudoviricetes;s_Vibrio phage Marilyn	vibrio phage marilyn	0	Non-enveloped			Non-enveloped	phage_default
A0A6M9Z144_A	235		False	0	0	Vibrio phage Marilyn	unclassified sequence	Heunggongvirae	2736287	d_Viruses;-_Duplodnaviria;k_Heunggongvirae;p_Uroviricota;c_Caudoviricetes;-_unclassified Caudoviricetes;s_Vibrio phage Marilyn	vibrio phage marilyn	0	Non-enveloped			Non-enveloped	phage_default
A0A6M9Z158_A	185		False	0	0	Vibrio phage River4	unclassified sequence	Heunggongvirae	2736288	d_Viruses;-_Duplodnaviria;k_Heunggongvirae;p_Uroviricota;c_Caudoviricetes;f_Demerecviridae;-_Ermolyevavirinae;g_Thalassavirus;s_Thalassavirus river4;-_Vibrio phage River4	vibrio phage river4	0	Non-enveloped	Demerecviridae		Non-enveloped	phage_default
A0A6M9Z1E4_A	90		False	0	0	Vibrio phage Quinn	unclassified sequence	Heunggongvirae	2736265	d_Viruses;-_Duplodnaviria;k_Heunggongvirae;p_Uroviricota;c_Caudoviricetes;f_Demerecviridae;-_Ermolyevavirinae;g_Thalassavirus;s_Thalassavirus quinn;-_Vibrio phage Quinn	vibrio phage quinn	0	Non-enveloped	Demerecviridae		Non-enveloped	phage_default
A0A6M9Z1L1_A	67		False	0	0	Vibrio phage River4	unclassified sequence	Heunggongvirae	2736288	d_Viruses;-_Duplodnaviria;k_Heunggongvirae;p_Uroviricota;c_Caudoviricetes;f_Demerecviridae;-_Ermolyevavirinae;g_Thalassavirus;s_Thalassavirus river4;-_Vibrio phage River4	vibrio phage river4	0	Non-enveloped	Demerecviridae		Non-enveloped	phage_default
A0A6M9Z201_A	56		False	0	0	Vibrio phage River4	unclassified sequence	Heunggongvirae	2736288	d_Viruses;-_Duplodnaviria;k_Heunggongvirae;p_Uroviricota;c_Caudoviricetes;f_Demerecviridae;-_Ermolyevavirinae;g_Thalassavirus;s_Thalassavirus river4;-_Vibrio phage River4	vibrio phage river4	0	Non-enveloped	Demerecviridae		Non-enveloped	phage_default
A0A6M9Z268_A	72		False	0	0	Vibrio phage Direpillow8	unclassified sequence	Heunggongvirae	2736264	d_Viruses;-_Duplodnaviria;k_Heunggongvirae;p_Uroviricota;c_Caudoviricetes;f_Demerecviridae;-_Ermolyevavirinae;g_Thalassavirus;-_unclassified Thalassavirus;s_Vibrio phage Direpillow8	vibrio phage direpillow8	0	Non-enveloped	Demerecviridae		Non-enveloped	phage_default
A0A6M9Z2C2_A	50		False	0	0	Vibrio phage Direpillow8	unclassified sequence	Heunggongvirae	2736264	d_Viruses;-_Duplodnaviria;k_Heunggongvirae;p_Uroviricota;c_Caudoviricetes;f_Demerecviridae;-_Ermolyevavirinae;g_Thalassavirus;-_unclassified Thalassavirus;s_Vibrio phage Direpillow8	vibrio phage direpillow8	0	Non-enveloped	Demerecviridae		Non-enveloped	phage_default
A0A6M9Z2D3_A	47		False	0	0	Vibrio phage Direpillow8	unclassified sequence	Heunggongvirae	2736264	d_Viruses;-_Duplodnaviria;k_Heunggongvirae;p_Uroviricota;c_Caudoviricetes;f_Demerecviridae;-_Ermolyevavirinae;g_Thalassavirus;-_unclassified Thalassavirus;s_Vibrio phage Direpillow8	vibrio phage direpillow8	0	Non-enveloped	Demerecviridae		Non-enveloped	phage_default
A0A6M9Z2D7_A	75		False	0	0	Vibrio phage Direpillow8	unclassified sequence	Heunggongvirae	2736264	d_Viruses;-_Duplodnaviria;k_Heunggongvirae;p_Uroviricota;c_Caudoviricetes;f_Demerecviridae;-_Ermolyevavirinae;g_Thalassavirus;-_unclassified Thalassavirus;s_Vibrio phage Direpillow8	vibrio phage direpillow8	0	Non-enveloped	Demerecviridae		Non-enveloped	phage_default
A0A6M9Z2M3_A	97		False	0	0	Listeria virus P61	unclassified sequence	Heunggongvirae	2697238	d_Viruses;-_Duplodnaviria;k_Heunggongvirae;p_Uroviricota;c_Caudoviricetes;f_Herelleviridae;-_Jasinkavirinae;g_Pecentumvirus;-_unclassified Pecentumvirus;s_Listeria virus P61	listeria virus p61	0	Unknown	Herelleviridae		unknown	unknown
A0A6M9Z2R5_A	106		False	0	0	Vibrio phage Quinn	unclassified sequence	Heunggongvirae	2736265	d_Viruses;-_Duplodnaviria;k_Heunggongvirae;p_Uroviricota;c_Caudoviricetes;f_Demerecviridae;-_Ermolyevavirinae;g_Thalassavirus;s_Thalassavirus quinn;-_Vibrio phage Quinn	vibrio phage quinn	0	Non-enveloped	Demerecviridae		Non-enveloped	phage_default
A0A6M9Z373_A	325		False	0	0	Vibrio phage Marilyn	unclassified sequence	Heunggongvirae	2736287	d_Viruses;-_Duplodnaviria;k_Heunggongvirae;p_Uroviricota;c_Caudoviricetes;-_unclassified Caudoviricetes;s_Vibrio phage Marilyn	vibrio phage marilyn	0	Non-enveloped			Non-enveloped	phage_default
A0A6M9Z382_A	99		False	0	0	Vibrio phage Marilyn	unclassified sequence	Heunggongvirae	2736287	d_Viruses;-_Duplodnaviria;k_Heunggongvirae;p_Uroviricota;c_Caudoviricetes;-_unclassified Caudoviricetes;s_Vibrio phage Marilyn	vibrio phage marilyn	0	Non-enveloped			Non-enveloped	phage_default
A0A6M9Z392_A	105		False	0	0	Vibrio phage Marilyn	unclassified sequence	Heunggongvirae	2736287	d_Viruses;-_Duplodnaviria;k_Heunggongvirae;p_Uroviricota;c_Caudoviricetes;-_unclassified Caudoviricetes;s_Vibrio phage Marilyn	vibrio phage marilyn	0	Non-enveloped			Non-enveloped	phage_default
A0A6M9Z3C8_A	107		False	0	0	Staphylococcus virus pSp_SNUABM-S	unclassified sequence	Heunggongvirae	2736347	d_Viruses;-_Duplodnaviria;k_Heunggongvirae;p_Uroviricota;c_Caudoviricetes;g_Coventryvirus;-_unclassified Coventryvirus;s_Staphylococcus virus pSp_SNUABM-S	staphylococcus virus psp_snuabm-s	0	Unknown			unknown	unknown
A0A6M9Z3F0_A	102		False	0	0	Vibrio phage Direpillow8	unclassified sequence	Heunggongvirae	2736264	d_Viruses;-_Duplodnaviria;k_Heunggongvirae;p_Uroviricota;c_Caudoviricetes;f_Demerecviridae;-_Ermolyevavirinae;g_Thalassavirus;-_unclassified Thalassavirus;s_Vibrio phage Direpillow8	vibrio phage direpillow8	0	Non-enveloped	Demerecviridae		Non-enveloped	phage_default
A0A6M9Z3I8_A	95		False	0	0	Vibrio phage Quinn	unclassified sequence	Heunggongvirae	2736265	d_Viruses;-_Duplodnaviria;k_Heunggongvirae;p_Uroviricota;c_Caudoviricetes;f_Demerecviridae;-_Ermolyevavirinae;g_Thalassavirus;s_Thalassavirus quinn;-_Vibrio phage Quinn	vibrio phage quinn	0	Non-enveloped	Demerecviridae		Non-enveloped	phage_default
A0A6M9Z3K5_A	52		False	0	0	Vibrio phage Athena	unclassified sequence	Heunggongvirae	2736262	d_Viruses;-_Duplodnaviria;k_Heunggongvirae;p_Uroviricota;c_Caudoviricetes;f_Demerecviridae;-_Ermolyevavirinae;g_Thalassavirus;s_Thalassavirus athena;-_Vibrio phage Athena	vibrio phage athena	0	Non-enveloped	Demerecviridae		Non-enveloped	phage_default
A0A6M9Z3R2_A	122		False	0	0	Vibrio phage River4	unclassified sequence	Heunggongvirae	2736288	d_Viruses;-_Duplodnaviria;k_Heunggongvirae;p_Uroviricota;c_Caudoviricetes;f_Demerecviridae;-_Ermolyevavirinae;g_Thalassavirus;s_Thalassavirus river4;-_Vibrio phage River4	vibrio phage river4	0	Non-enveloped	Demerecviridae		Non-enveloped	phage_default
A0A6M9Z3S3_A	54		False	0	0	Streptomyces phage Vondra	unclassified sequence	Heunggongvirae	2736273	d_Viruses;-_Duplodnaviria;k_Heunggongvirae;p_Uroviricota;c_Caudoviricetes;-_unclassified Caudoviricetes;s_Streptomyces phage Vondra	streptomyces phage vondra	0	Non-enveloped			Non-enveloped	phage_default
A0A6M9Z3S8_A	124		False	0	0	Vibrio phage Direpillow8	unclassified sequence	Heunggongvirae	2736264	d_Viruses;-_Duplodnaviria;k_Heunggongvirae;p_Uroviricota;c_Caudoviricetes;f_Demerecviridae;-_Ermolyevavirinae;g_Thalassavirus;-_unclassified Thalassavirus;s_Vibrio phage Direpillow8	vibrio phage direpillow8	0	Non-enveloped	Demerecviridae		Non-enveloped	phage_default
A0A6M9Z3T5_A	177		False	0	0	Streptomyces phage Vondra	unclassified sequence	Heunggongvirae	2736273	d_Viruses;-_Duplodnaviria;k_Heunggongvirae;p_Uroviricota;c_Caudoviricetes;-_unclassified Caudoviricetes;s_Streptomyces phage Vondra	streptomyces phage vondra	0	Non-enveloped			Non-enveloped	phage_default
A0A6M9Z3W6_A	80		False	0	0	Vibrio phage Quinn	unclassified sequence	Heunggongvirae	2736265	d_Viruses;-_Duplodnaviria;k_Heunggongvirae;p_Uroviricota;c_Caudoviricetes;f_Demerecviridae;-_Ermolyevavirinae;g_Thalassavirus;s_Thalassavirus quinn;-_Vibrio phage Quinn	vibrio phage quinn	0	Non-enveloped	Demerecviridae		Non-enveloped	phage_default
A0A6M9Z426_A	49		False	0	0	Staphylococcus virus pSp_SNUABM-S	unclassified sequence	Heunggongvirae	2736347	d_Viruses;-_Duplodnaviria;k_Heunggongvirae;p_Uroviricota;c_Caudoviricetes;g_Coventryvirus;-_unclassified Coventryvirus;s_Staphylococcus virus pSp_SNUABM-S	staphylococcus virus psp_snuabm-s	0	Unknown			unknown	unknown
A0A6M9Z439_A	225		False	0	0	Microbacterium phage Ixel	unclassified sequence	Heunggongvirae	2736269	d_Viruses;-_Duplodnaviria;k_Heunggongvirae;p_Uroviricota;c_Caudoviricetes;g_Neferthenavirus;-_unclassified Neferthenavirus;s_Microbacterium phage Ixel	microbacterium phage ixel	0	Non-enveloped			Non-enveloped	phage_default
A0A6M9Z465_A	106		False	0	0	Vibrio phage River4	unclassified sequence	Heunggongvirae	2736288	d_Viruses;-_Duplodnaviria;k_Heunggongvirae;p_Uroviricota;c_Caudoviricetes;f_Demerecviridae;-_Ermolyevavirinae;g_Thalassavirus;s_Thalassavirus river4;-_Vibrio phage River4	vibrio phage river4	0	Non-enveloped	Demerecviridae		Non-enveloped	phage_default
A0A6M9Z469_A	51		False	0	0	Microbacterium phage Ixel	unclassified sequence	Heunggongvirae	2736269	d_Viruses;-_Duplodnaviria;k_Heunggongvirae;p_Uroviricota;c_Caudoviricetes;g_Neferthenavirus;-_unclassified Neferthenavirus;s_Microbacterium phage Ixel	microbacterium phage ixel	0	Non-enveloped			Non-enveloped	phage_default
A0A6M9Z477_A	745		False	0	0	Microbacterium phage Nebulous	unclassified sequence	Heunggongvirae	2736270	d_Viruses;-_Duplodnaviria;k_Heunggongvirae;p_Uroviricota;c_Caudoviricetes;g_Neferthenavirus;-_unclassified Neferthenavirus;s_Microbacterium phage Nebulous	microbacterium phage nebulous	0	Non-enveloped			Non-enveloped	phage_default
A0A6M9Z482_A	143		False	0	0	Microbacterium phage Ixel	unclassified sequence	Heunggongvirae	2736269	d_Viruses;-_Duplodnaviria;k_Heunggongvirae;p_Uroviricota;c_Caudoviricetes;g_Neferthenavirus;-_unclassified Neferthenavirus;s_Microbacterium phage Ixel	microbacterium phage ixel	0	Non-enveloped			Non-enveloped	phage_default
A0A6M9Z4B2_A	191		False	0	0	Microbacterium phage Nebulous	unclassified sequence	Heunggongvirae	2736270	d_Viruses;-_Duplodnaviria;k_Heunggongvirae;p_Uroviricota;c_Caudoviricetes;g_Neferthenavirus;-_unclassified Neferthenavirus;s_Microbacterium phage Nebulous	microbacterium phage nebulous	0	Non-enveloped			Non-enveloped	phage_default
A0A6M9Z4B9_A	83		False	0	0	Microbacterium phage Nebulous	unclassified sequence	Heunggongvirae	2736270	d_Viruses;-_Duplodnaviria;k_Heunggongvirae;p_Uroviricota;c_Caudoviricetes;g_Neferthenavirus;-_unclassified Neferthenavirus;s_Microbacterium phage Nebulous	microbacterium phage nebulous	0	Non-enveloped			Non-enveloped	phage_default
A0A6M9Z4G6_A	111		False	0	0	Streptomyces phage Vondra	unclassified sequence	Heunggongvirae	2736273	d_Viruses;-_Duplodnaviria;k_Heunggongvirae;p_Uroviricota;c_Caudoviricetes;-_unclassified Caudoviricetes;s_Streptomyces phage Vondra	streptomyces phage vondra	0	Non-enveloped			Non-enveloped	phage_default
A0A6M9Z4J2_A	67		False	0	0	Acinetobacter phage vB_AbaP_Alexa	unclassified sequence	Heunggongvirae	2736223	d_Viruses;-_Duplodnaviria;k_Heunggongvirae;p_Uroviricota;c_Caudoviricetes;-_unclassified Caudoviricetes;s_Acinetobacter phage vB_AbaP_Alexa	acinetobacter phage vb_abap_alexa	0	Non-enveloped			Non-enveloped	phage_default
A0A6M9Z4J9_A	136		False	0	0	Acinetobacter phage vB_AbaP_Alexa	unclassified sequence	Heunggongvirae	2736223	d_Viruses;-_Duplodnaviria;k_Heunggongvirae;p_Uroviricota;c_Caudoviricetes;-_unclassified Caudoviricetes;s_Acinetobacter phage vB_AbaP_Alexa	acinetobacter phage vb_abap_alexa	0	Non-enveloped			Non-enveloped	phage_default
A0A6M9Z4M6_A	123		False	0	0	Acinetobacter phage vB_AbaP_Alexa	unclassified sequence	Heunggongvirae	2736223	d_Viruses;-_Duplodnaviria;k_Heunggongvirae;p_Uroviricota;c_Caudoviricetes;-_unclassified Caudoviricetes;s_Acinetobacter phage vB_AbaP_Alexa	acinetobacter phage vb_abap_alexa	0	Non-enveloped			Non-enveloped	phage_default
A0A6M9Z4P1_A	180		False	0	0	Microbacterium phage Ixel	unclassified sequence	Heunggongvirae	2736269	d_Viruses;-_Duplodnaviria;k_Heunggongvirae;p_Uroviricota;c_Caudoviricetes;g_Neferthenavirus;-_unclassified Neferthenavirus;s_Microbacterium phage Ixel	microbacterium phage ixel	0	Non-enveloped			Non-enveloped	phage_default
A0A6M9Z4R3_A	64		False	0	0	Microbacterium phage Ixel	unclassified sequence	Heunggongvirae	2736269	d_Viruses;-_Duplodnaviria;k_Heunggongvirae;p_Uroviricota;c_Caudoviricetes;g_Neferthenavirus;-_unclassified Neferthenavirus;s_Microbacterium phage Ixel	microbacterium phage ixel	0	Non-enveloped			Non-enveloped	phage_default
A0A6M9Z4R8_A	66	TMH	False	2	0	Acinetobacter phage vB_AbaP_Alexa	unclassified sequence	Heunggongvirae	2736223	d_Viruses;-_Duplodnaviria;k_Heunggongvirae;p_Uroviricota;c_Caudoviricetes;-_unclassified Caudoviricetes;s_Acinetobacter phage vB_AbaP_Alexa	acinetobacter phage vb_abap_alexa	1	Non-enveloped			Non-enveloped	phage_default
A0A6M9Z4S3_A	86		False	0	0	Acinetobacter phage Abraxas	unclassified sequence	Heunggongvirae	2736222	d_Viruses;-_Duplodnaviria;k_Heunggongvirae;p_Uroviricota;c_Caudoviricetes;f_Straboviridae;-_Twarogvirinae;g_Lazarusvirus;s_Lazarusvirus berthold;-_Acinetobacter phage Abraxas	acinetobacter phage abraxas	0	Non-enveloped	Straboviridae	Pantevenvirales	Non-enveloped	phage_default
A0A6M9Z4T5_A	164		False	0	0	Microbacterium phage Ixel	unclassified sequence	Heunggongvirae	2736269	d_Viruses;-_Duplodnaviria;k_Heunggongvirae;p_Uroviricota;c_Caudoviricetes;g_Neferthenavirus;-_unclassified Neferthenavirus;s_Microbacterium phage Ixel	microbacterium phage ixel	0	Non-enveloped			Non-enveloped	phage_default
A0A6M9Z4T9_A	42		False	0	0	Staphylococcus virus pSp_SNUABM-S	unclassified sequence	Heunggongvirae	2736347	d_Viruses;-_Duplodnaviria;k_Heunggongvirae;p_Uroviricota;c_Caudoviricetes;g_Coventryvirus;-_unclassified Coventryvirus;s_Staphylococcus virus pSp_SNUABM-S	staphylococcus virus psp_snuabm-s	0	Unknown			unknown	unknown
A0A6M9Z501_A	175		False	0	0	Microbacterium phage Nebulous	unclassified sequence	Heunggongvirae	2736270	d_Viruses;-_Duplodnaviria;k_Heunggongvirae;p_Uroviricota;c_Caudoviricetes;g_Neferthenavirus;-_unclassified Neferthenavirus;s_Microbacterium phage Nebulous	microbacterium phage nebulous	0	Non-enveloped			Non-enveloped	phage_default
A0A6M9Z524_A	207		False	0	0	Acinetobacter phage Abraxas	unclassified sequence	Heunggongvirae	2736222	d_Viruses;-_Duplodnaviria;k_Heunggongvirae;p_Uroviricota;c_Caudoviricetes;f_Straboviridae;-_Twarogvirinae;g_Lazarusvirus;s_Lazarusvirus berthold;-_Acinetobacter phage Abraxas	acinetobacter phage abraxas	0	Non-enveloped	Straboviridae	Pantevenvirales	Non-enveloped	phage_default
A0A6M9Z531_A	395	TMH	True	1	0	Microbacterium phage Ixel	unclassified sequence	Heunggongvirae	2736269	d_Viruses;-_Duplodnaviria;k_Heunggongvirae;p_Uroviricota;c_Caudoviricetes;g_Neferthenavirus;-_unclassified Neferthenavirus;s_Microbacterium phage Ixel	microbacterium phage ixel	1	Non-enveloped			Non-enveloped	phage_default
A0A6M9Z541_A	102		False	0	0	Microbacterium phage Ixel	unclassified sequence	Heunggongvirae	2736269	d_Viruses;-_Duplodnaviria;k_Heunggongvirae;p_Uroviricota;c_Caudoviricetes;g_Neferthenavirus;-_unclassified Neferthenavirus;s_Microbacterium phage Ixel	microbacterium phage ixel	0	Non-enveloped			Non-enveloped	phage_default
A0A6M9Z565_A	33		False	0	0	Acinetobacter phage vB_AbaP_Alexa	unclassified sequence	Heunggongvirae	2736223	d_Viruses;-_Duplodnaviria;k_Heunggongvirae;p_Uroviricota;c_Caudoviricetes;-_unclassified Caudoviricetes;s_Acinetobacter phage vB_AbaP_Alexa	acinetobacter phage vb_abap_alexa	0	Non-enveloped			Non-enveloped	phage_default
A0A6M9Z570_A	62		False	0	0	Acinetobacter phage vB_AbaP_Alexa	unclassified sequence	Heunggongvirae	2736223	d_Viruses;-_Duplodnaviria;k_Heunggongvirae;p_Uroviricota;c_Caudoviricetes;-_unclassified Caudoviricetes;s_Acinetobacter phage vB_AbaP_Alexa	acinetobacter phage vb_abap_alexa	0	Non-enveloped			Non-enveloped	phage_default
A0A6M9Z5C6_A	57	TMH	False	1	0	Acinetobacter phage vB_AbaP_Alexa	unclassified sequence	Heunggongvirae	2736223	d_Viruses;-_Duplodnaviria;k_Heunggongvirae;p_Uroviricota;c_Caudoviricetes;-_unclassified Caudoviricetes;s_Acinetobacter phage vB_AbaP_Alexa	acinetobacter phage vb_abap_alexa	1	Non-enveloped			Non-enveloped	phage_default
A0A6M9Z5E2_A	99	TMH	False	1	0	Bacillus phage Novomoskovsk	unclassified sequence	Heunggongvirae	2736258	d_Viruses;-_Duplodnaviria;k_Heunggongvirae;p_Uroviricota;c_Caudoviricetes;g_Andromedavirus;-_unclassified Andromedavirus;s_Bacillus phage Novomoskovsk	bacillus phage novomoskovsk	1	Non-enveloped	Ehrlichviridae		Non-enveloped	phage_default
A0A6M9Z5F0_A	38		False	0	0	Bacillus phage Novomoskovsk	unclassified sequence	Heunggongvirae	2736258	d_Viruses;-_Duplodnaviria;k_Heunggongvirae;p_Uroviricota;c_Caudoviricetes;g_Andromedavirus;-_unclassified Andromedavirus;s_Bacillus phage Novomoskovsk	bacillus phage novomoskovsk	0	Non-enveloped	Ehrlichviridae		Non-enveloped	phage_default
A0A6M9Z5I1_A	82		False	0	0	Microbacterium phage Ixel	unclassified sequence	Heunggongvirae	2736269	d_Viruses;-_Duplodnaviria;k_Heunggongvirae;p_Uroviricota;c_Caudoviricetes;g_Neferthenavirus;-_unclassified Neferthenavirus;s_Microbacterium phage Ixel	microbacterium phage ixel	0	Non-enveloped			Non-enveloped	phage_default
A0A6M9Z5I6_A	114		False	0	0	Bacillus phage Novomoskovsk	unclassified sequence	Heunggongvirae	2736258	d_Viruses;-_Duplodnaviria;k_Heunggongvirae;p_Uroviricota;c_Caudoviricetes;g_Andromedavirus;-_unclassified Andromedavirus;s_Bacillus phage Novomoskovsk	bacillus phage novomoskovsk	0	Non-enveloped	Ehrlichviridae		Non-enveloped	phage_default
A0A6M9Z5I9_A	100		False	0	0	Acinetobacter phage vB_AbaP_Alexa	unclassified sequence	Heunggongvirae	2736223	d_Viruses;-_Duplodnaviria;k_Heunggongvirae;p_Uroviricota;c_Caudoviricetes;-_unclassified Caudoviricetes;s_Acinetobacter phage vB_AbaP_Alexa	acinetobacter phage vb_abap_alexa	0	Non-enveloped			Non-enveloped	phage_default
A0A6M9Z5N6_A	73		False	0	0	Prochlorococcus phage P-HS2	unclassified sequence	Heunggongvirae	2740745	d_Viruses;-_Duplodnaviria;k_Heunggongvirae;p_Uroviricota;c_Caudoviricetes;-_unclassified Caudoviricetes;s_Prochlorococcus phage P-HS2	prochlorococcus phage p-hs2	0	Non-enveloped			Non-enveloped	phage_default
A0A6M9Z5N7_A	46		False	0	0	Prochlorococcus phage P-HS2	unclassified sequence	Heunggongvirae	2740745	d_Viruses;-_Duplodnaviria;k_Heunggongvirae;p_Uroviricota;c_Caudoviricetes;-_unclassified Caudoviricetes;s_Prochlorococcus phage P-HS2	prochlorococcus phage p-hs2	0	Non-enveloped			Non-enveloped	phage_default
A0A6M9Z5N8_A	60		False	0	0	Acinetobacter phage Abraxas	unclassified sequence	Heunggongvirae	2736222	d_Viruses;-_Duplodnaviria;k_Heunggongvirae;p_Uroviricota;c_Caudoviricetes;f_Straboviridae;-_Twarogvirinae;g_Lazarusvirus;s_Lazarusvirus berthold;-_Acinetobacter phage Abraxas	acinetobacter phage abraxas	0	Non-enveloped	Straboviridae	Pantevenvirales	Non-enveloped	phage_default
A0A6M9Z5P0_A	43		True	0	0	Prochlorococcus phage P-HS2	unclassified sequence	Heunggongvirae	2740745	d_Viruses;-_Duplodnaviria;k_Heunggongvirae;p_Uroviricota;c_Caudoviricetes;-_unclassified Caudoviricetes;s_Prochlorococcus phage P-HS2	prochlorococcus phage p-hs2	0	Non-enveloped			Non-enveloped	phage_default
A0A6M9Z5Q0_A	255		False	0	0	Prochlorococcus phage P-HS2	unclassified sequence	Heunggongvirae	2740745	d_Viruses;-_Duplodnaviria;k_Heunggongvirae;p_Uroviricota;c_Caudoviricetes;-_unclassified Caudoviricetes;s_Prochlorococcus phage P-HS2	prochlorococcus phage p-hs2	0	Non-enveloped			Non-enveloped	phage_default
A0A6M9Z5R0_A	43		False	0	0	Prochlorococcus phage P-HS2	unclassified sequence	Heunggongvirae	2740745	d_Viruses;-_Duplodnaviria;k_Heunggongvirae;p_Uroviricota;c_Caudoviricetes;-_unclassified Caudoviricetes;s_Prochlorococcus phage P-HS2	prochlorococcus phage p-hs2	0	Non-enveloped			Non-enveloped	phage_default
A0A6M9Z5R2_A	45		False	0	0	Prochlorococcus phage P-HS2	unclassified sequence	Heunggongvirae	2740745	d_Viruses;-_Duplodnaviria;k_Heunggongvirae;p_Uroviricota;c_Caudoviricetes;-_unclassified Caudoviricetes;s_Prochlorococcus phage P-HS2	prochlorococcus phage p-hs2	0	Non-enveloped			Non-enveloped	phage_default
A0A6M9Z5R6_A	49		False	0	0	Microbacterium phage Ixel	unclassified sequence	Heunggongvirae	2736269	d_Viruses;-_Duplodnaviria;k_Heunggongvirae;p_Uroviricota;c_Caudoviricetes;g_Neferthenavirus;-_unclassified Neferthenavirus;s_Microbacterium phage Ixel	microbacterium phage ixel	0	Non-enveloped			Non-enveloped	phage_default
A0A6M9Z5U0_A	168	TMH	False	4	0	Microbacterium phage Ixel	unclassified sequence	Heunggongvirae	2736269	d_Viruses;-_Duplodnaviria;k_Heunggongvirae;p_Uroviricota;c_Caudoviricetes;g_Neferthenavirus;-_unclassified Neferthenavirus;s_Microbacterium phage Ixel	microbacterium phage ixel	1	Non-enveloped			Non-enveloped	phage_default
A0A6M9Z5Z4_A	67		False	0	0	Vibrio phage vB_ValS_X1	unclassified sequence	Heunggongvirae	2736341	d_Viruses;-_Duplodnaviria;k_Heunggongvirae;p_Uroviricota;c_Caudoviricetes;f_Demerecviridae;g_Pogseptimavirus;s_Pogseptimavirus VspSw1;-_Vibrio phage vB_ValS_X1	vibrio phage vb_vals_x1	0	Non-enveloped	Demerecviridae		Non-enveloped	phage_default
A0A6M9Z602_A	74		False	0	0	Microbacterium phage Ixel	unclassified sequence	Heunggongvirae	2736269	d_Viruses;-_Duplodnaviria;k_Heunggongvirae;p_Uroviricota;c_Caudoviricetes;g_Neferthenavirus;-_unclassified Neferthenavirus;s_Microbacterium phage Ixel	microbacterium phage ixel	0	Non-enveloped			Non-enveloped	phage_default
A0A6M9Z604_A	100		False	0	0	Vibrio phage vB_ValS_X1	unclassified sequence	Heunggongvirae	2736341	d_Viruses;-_Duplodnaviria;k_Heunggongvirae;p_Uroviricota;c_Caudoviricetes;f_Demerecviridae;g_Pogseptimavirus;s_Pogseptimavirus VspSw1;-_Vibrio phage vB_ValS_X1	vibrio phage vb_vals_x1	0	Non-enveloped	Demerecviridae		Non-enveloped	phage_default
A0A6M9Z615_A	413		False	0	0	Bacillus phage Novomoskovsk	unclassified sequence	Heunggongvirae	2736258	d_Viruses;-_Duplodnaviria;k_Heunggongvirae;p_Uroviricota;c_Caudoviricetes;g_Andromedavirus;-_unclassified Andromedavirus;s_Bacillus phage Novomoskovsk	bacillus phage novomoskovsk	0	Non-enveloped	Ehrlichviridae		Non-enveloped	phage_default
A0A6M9Z646_A	55		False	0	0	Vibrio phage vB_ValS_X1	unclassified sequence	Heunggongvirae	2736341	d_Viruses;-_Duplodnaviria;k_Heunggongvirae;p_Uroviricota;c_Caudoviricetes;f_Demerecviridae;g_Pogseptimavirus;s_Pogseptimavirus VspSw1;-_Vibrio phage vB_ValS_X1	vibrio phage vb_vals_x1	0	Non-enveloped	Demerecviridae		Non-enveloped	phage_default
A0A6M9Z654_A	90		False	0	0	Vibrio phage vB_ValS_X1	unclassified sequence	Heunggongvirae	2736341	d_Viruses;-_Duplodnaviria;k_Heunggongvirae;p_Uroviricota;c_Caudoviricetes;f_Demerecviridae;g_Pogseptimavirus;s_Pogseptimavirus VspSw1;-_Vibrio phage vB_ValS_X1	vibrio phage vb_vals_x1	0	Non-enveloped	Demerecviridae		Non-enveloped	phage_default
A0A6M9Z656_A	131		False	0	0	Vibrio phage vB_ValS_X1	unclassified sequence	Heunggongvirae	2736341	d_Viruses;-_Duplodnaviria;k_Heunggongvirae;p_Uroviricota;c_Caudoviricetes;f_Demerecviridae;g_Pogseptimavirus;s_Pogseptimavirus VspSw1;-_Vibrio phage vB_ValS_X1	vibrio phage vb_vals_x1	0	Non-enveloped	Demerecviridae		Non-enveloped	phage_default
A0A6M9Z662_A	91		False	0	0	Vibrio phage vB_ValS_X1	unclassified sequence	Heunggongvirae	2736341	d_Viruses;-_Duplodnaviria;k_Heunggongvirae;p_Uroviricota;c_Caudoviricetes;f_Demerecviridae;g_Pogseptimavirus;s_Pogseptimavirus VspSw1;-_Vibrio phage vB_ValS_X1	vibrio phage vb_vals_x1	0	Non-enveloped	Demerecviridae		Non-enveloped	phage_default
A0A6M9Z663_A	93		False	0	0	Acinetobacter phage vB_AbaP_Alexa	unclassified sequence	Heunggongvirae	2736223	d_Viruses;-_Duplodnaviria;k_Heunggongvirae;p_Uroviricota;c_Caudoviricetes;-_unclassified Caudoviricetes;s_Acinetobacter phage vB_AbaP_Alexa	acinetobacter phage vb_abap_alexa	0	Non-enveloped			Non-enveloped	phage_default
A0A6M9Z665_A	131		False	0	0	Prochlorococcus phage P-HS2	unclassified sequence	Heunggongvirae	2740745	d_Viruses;-_Duplodnaviria;k_Heunggongvirae;p_Uroviricota;c_Caudoviricetes;-_unclassified Caudoviricetes;s_Prochlorococcus phage P-HS2	prochlorococcus phage p-hs2	0	Non-enveloped			Non-enveloped	phage_default
A0A6M9Z681_A	89		False	0	0	Bacillus phage Novomoskovsk	unclassified sequence	Heunggongvirae	2736258	d_Viruses;-_Duplodnaviria;k_Heunggongvirae;p_Uroviricota;c_Caudoviricetes;g_Andromedavirus;-_unclassified Andromedavirus;s_Bacillus phage Novomoskovsk	bacillus phage novomoskovsk	0	Non-enveloped	Ehrlichviridae		Non-enveloped	phage_default
A0A6M9Z694_A	109		False	0	0	Vibrio phage vB_ValS_X1	unclassified sequence	Heunggongvirae	2736341	d_Viruses;-_Duplodnaviria;k_Heunggongvirae;p_Uroviricota;c_Caudoviricetes;f_Demerecviridae;g_Pogseptimavirus;s_Pogseptimavirus VspSw1;-_Vibrio phage vB_ValS_X1	vibrio phage vb_vals_x1	0	Non-enveloped	Demerecviridae		Non-enveloped	phage_default
A0A6M9Z6A1_A	45	TMH	False	1	0	Vibrio phage vB_ValS_X1	unclassified sequence	Heunggongvirae	2736341	d_Viruses;-_Duplodnaviria;k_Heunggongvirae;p_Uroviricota;c_Caudoviricetes;f_Demerecviridae;g_Pogseptimavirus;s_Pogseptimavirus VspSw1;-_Vibrio phage vB_ValS_X1	vibrio phage vb_vals_x1	1	Non-enveloped	Demerecviridae		Non-enveloped	phage_default
A0A6M9Z6C4_A	39		False	0	0	Bacillus phage Novomoskovsk	unclassified sequence	Heunggongvirae	2736258	d_Viruses;-_Duplodnaviria;k_Heunggongvirae;p_Uroviricota;c_Caudoviricetes;g_Andromedavirus;-_unclassified Andromedavirus;s_Bacillus phage Novomoskovsk	bacillus phage novomoskovsk	0	Non-enveloped	Ehrlichviridae		Non-enveloped	phage_default
A0A6M9Z6C9_A	78		False	0	0	Vibrio phage vB_ValS_X1	unclassified sequence	Heunggongvirae	2736341	d_Viruses;-_Duplodnaviria;k_Heunggongvirae;p_Uroviricota;c_Caudoviricetes;f_Demerecviridae;g_Pogseptimavirus;s_Pogseptimavirus VspSw1;-_Vibrio phage vB_ValS_X1	vibrio phage vb_vals_x1	0	Non-enveloped	Demerecviridae		Non-enveloped	phage_default
A0A6M9Z6D3_A	58		False	0	0	Bacillus phage Novomoskovsk	unclassified sequence	Heunggongvirae	2736258	d_Viruses;-_Duplodnaviria;k_Heunggongvirae;p_Uroviricota;c_Caudoviricetes;g_Andromedavirus;-_unclassified Andromedavirus;s_Bacillus phage Novomoskovsk	bacillus phage novomoskovsk	0	Non-enveloped	Ehrlichviridae		Non-enveloped	phage_default
A0A6M9Z6D8_A	75		False	0	0	Vibrio phage vB_ValS_X1	unclassified sequence	Heunggongvirae	2736341	d_Viruses;-_Duplodnaviria;k_Heunggongvirae;p_Uroviricota;c_Caudoviricetes;f_Demerecviridae;g_Pogseptimavirus;s_Pogseptimavirus VspSw1;-_Vibrio phage vB_ValS_X1	vibrio phage vb_vals_x1	0	Non-enveloped	Demerecviridae		Non-enveloped	phage_default
A0A6M9Z6F3_A	53		False	0	0	Bacillus phage Gxv1	unclassified sequence	Heunggongvirae	2736266	d_Viruses;-_Duplodnaviria;k_Heunggongvirae;p_Uroviricota;c_Caudoviricetes;f_Salasmaviridae;-_Picovirinae;g_Salasvirus;s_Salasvirus Gxv1;-_Bacillus phage Gxv1	bacillus phage gxv1	0	Non-enveloped	Salasmaviridae		Non-enveloped	phage_default
A0A6M9Z6F7_A	30		False	0	0	Acinetobacter phage vB_AbaP_Alexa	unclassified sequence	Heunggongvirae	2736223	d_Viruses;-_Duplodnaviria;k_Heunggongvirae;p_Uroviricota;c_Caudoviricetes;-_unclassified Caudoviricetes;s_Acinetobacter phage vB_AbaP_Alexa	acinetobacter phage vb_abap_alexa	0	Non-enveloped			Non-enveloped	phage_default
A0A6M9Z6G5_A	199		False	0	0	Acinetobacter phage vB_AbaP_Alexa	unclassified sequence	Heunggongvirae	2736223	d_Viruses;-_Duplodnaviria;k_Heunggongvirae;p_Uroviricota;c_Caudoviricetes;-_unclassified Caudoviricetes;s_Acinetobacter phage vB_AbaP_Alexa	acinetobacter phage vb_abap_alexa	0	Non-enveloped			Non-enveloped	phage_default
A0A6M9Z6H9_A	245		False	0	0	Vibrio phage vB_ValS_X1	unclassified sequence	Heunggongvirae	2736341	d_Viruses;-_Duplodnaviria;k_Heunggongvirae;p_Uroviricota;c_Caudoviricetes;f_Demerecviridae;g_Pogseptimavirus;s_Pogseptimavirus VspSw1;-_Vibrio phage vB_ValS_X1	vibrio phage vb_vals_x1	0	Non-enveloped	Demerecviridae		Non-enveloped	phage_default
A0A6M9Z6I0_A	58		False	0	0	Bacillus phage Gxv1	unclassified sequence	Heunggongvirae	2736266	d_Viruses;-_Duplodnaviria;k_Heunggongvirae;p_Uroviricota;c_Caudoviricetes;f_Salasmaviridae;-_Picovirinae;g_Salasvirus;s_Salasvirus Gxv1;-_Bacillus phage Gxv1	bacillus phage gxv1	0	Non-enveloped	Salasmaviridae		Non-enveloped	phage_default
A0A6M9Z6J0_A	102		False	0	0	Vibrio phage vB_ValS_X1	unclassified sequence	Heunggongvirae	2736341	d_Viruses;-_Duplodnaviria;k_Heunggongvirae;p_Uroviricota;c_Caudoviricetes;f_Demerecviridae;g_Pogseptimavirus;s_Pogseptimavirus VspSw1;-_Vibrio phage vB_ValS_X1	vibrio phage vb_vals_x1	0	Non-enveloped	Demerecviridae		Non-enveloped	phage_default
A0A6M9Z6J2_A	152		False	0	0	Acinetobacter phage vB_AbaP_Alexa	unclassified sequence	Heunggongvirae	2736223	d_Viruses;-_Duplodnaviria;k_Heunggongvirae;p_Uroviricota;c_Caudoviricetes;-_unclassified Caudoviricetes;s_Acinetobacter phage vB_AbaP_Alexa	acinetobacter phage vb_abap_alexa	0	Non-enveloped			Non-enveloped	phage_default
A0A6M9Z6J6_A	50		False	0	0	Prochlorococcus phage P-HS2	unclassified sequence	Heunggongvirae	2740745	d_Viruses;-_Duplodnaviria;k_Heunggongvirae;p_Uroviricota;c_Caudoviricetes;-_unclassified Caudoviricetes;s_Prochlorococcus phage P-HS2	prochlorococcus phage p-hs2	0	Non-enveloped			Non-enveloped	phage_default
A0A6M9Z6K5_A	79		False	0	0	Prochlorococcus phage P-HS2	unclassified sequence	Heunggongvirae	2740745	d_Viruses;-_Duplodnaviria;k_Heunggongvirae;p_Uroviricota;c_Caudoviricetes;-_unclassified Caudoviricetes;s_Prochlorococcus phage P-HS2	prochlorococcus phage p-hs2	0	Non-enveloped			Non-enveloped	phage_default
A0A6M9Z6L5_A	97		False	0	0	Vibrio phage vB_ValS_X1	unclassified sequence	Heunggongvirae	2736341	d_Viruses;-_Duplodnaviria;k_Heunggongvirae;p_Uroviricota;c_Caudoviricetes;f_Demerecviridae;g_Pogseptimavirus;s_Pogseptimavirus VspSw1;-_Vibrio phage vB_ValS_X1	vibrio phage vb_vals_x1	0	Non-enveloped	Demerecviridae		Non-enveloped	phage_default
A0A6M9Z6M2_A	102		False	0	0	Vibrio phage vB_ValS_X1	unclassified sequence	Heunggongvirae	2736341	d_Viruses;-_Duplodnaviria;k_Heunggongvirae;p_Uroviricota;c_Caudoviricetes;f_Demerecviridae;g_Pogseptimavirus;s_Pogseptimavirus VspSw1;-_Vibrio phage vB_ValS_X1	vibrio phage vb_vals_x1	0	Non-enveloped	Demerecviridae		Non-enveloped	phage_default
A0A6M9Z6N0_A	32		False	0	0	Prochlorococcus phage P-HS2	unclassified sequence	Heunggongvirae	2740745	d_Viruses;-_Duplodnaviria;k_Heunggongvirae;p_Uroviricota;c_Caudoviricetes;-_unclassified Caudoviricetes;s_Prochlorococcus phage P-HS2	prochlorococcus phage p-hs2	0	Non-enveloped			Non-enveloped	phage_default
A0A6M9Z6N3_A	84		False	0	0	Vibrio phage vB_ValS_X1	unclassified sequence	Heunggongvirae	2736341	d_Viruses;-_Duplodnaviria;k_Heunggongvirae;p_Uroviricota;c_Caudoviricetes;f_Demerecviridae;g_Pogseptimavirus;s_Pogseptimavirus VspSw1;-_Vibrio phage vB_ValS_X1	vibrio phage vb_vals_x1	0	Non-enveloped	Demerecviridae		Non-enveloped	phage_default
A0A6M9Z6P7_A	71		False	0	0	Bacillus phage Gxv1	unclassified sequence	Heunggongvirae	2736266	d_Viruses;-_Duplodnaviria;k_Heunggongvirae;p_Uroviricota;c_Caudoviricetes;f_Salasmaviridae;-_Picovirinae;g_Salasvirus;s_Salasvirus Gxv1;-_Bacillus phage Gxv1	bacillus phage gxv1	0	Non-enveloped	Salasmaviridae		Non-enveloped	phage_default
A0A6M9Z6Q2_A	322	TMH	False	2	0	Prochlorococcus phage P-HS2	unclassified sequence	Heunggongvirae	2740745	d_Viruses;-_Duplodnaviria;k_Heunggongvirae;p_Uroviricota;c_Caudoviricetes;-_unclassified Caudoviricetes;s_Prochlorococcus phage P-HS2	prochlorococcus phage p-hs2	1	Non-enveloped			Non-enveloped	phage_default
A0A6M9Z6T4_A	99		False	0	0	Vibrio phage vB_ValS_X1	unclassified sequence	Heunggongvirae	2736341	d_Viruses;-_Duplodnaviria;k_Heunggongvirae;p_Uroviricota;c_Caudoviricetes;f_Demerecviridae;g_Pogseptimavirus;s_Pogseptimavirus VspSw1;-_Vibrio phage vB_ValS_X1	vibrio phage vb_vals_x1	0	Non-enveloped	Demerecviridae		Non-enveloped	phage_default
A0A6M9Z6T6_A	508		False	0	0	Astroviridae sp.	unclassified sequence	Orthornavirae	2585114	d_Viruses;-_Riboviria;k_Orthornavirae;p_Pisuviricota;c_Stelpaviricetes;o_Stellavirales;f_Astroviridae;-_unclassified Astroviridae;s_Astroviridae sp.	astroviridae sp.	0	Non-enveloped	Astroviridae	Stellavirales	Non-enveloped	family_map
A0A6M9Z6U4_A	58		False	0	0	Vibrio phage vB_ValS_X1	unclassified sequence	Heunggongvirae	2736341	d_Viruses;-_Duplodnaviria;k_Heunggongvirae;p_Uroviricota;c_Caudoviricetes;f_Demerecviridae;g_Pogseptimavirus;s_Pogseptimavirus VspSw1;-_Vibrio phage vB_ValS_X1	vibrio phage vb_vals_x1	0	Non-enveloped	Demerecviridae		Non-enveloped	phage_default
A0A6M9Z6V2_A	176	TMH	False	1	0	Caliciviridae sp.	unclassified sequence	Orthornavirae	1916234	d_Viruses;-_Riboviria;k_Orthornavirae;p_Pisuviricota;c_Pisoniviricetes;o_Picornavirales;f_Caliciviridae;-_unclassified Caliciviridae;s_Caliciviridae sp.	caliciviridae sp.	1	Non-enveloped	Caliciviridae	Picornavirales	Non-enveloped	family_map
A0A6M9Z6X0_A	412		False	0	0	Cressdnaviricota sp.	unclassified sequence	Shotokuvirae	2748378	d_Viruses;-_Monodnaviria;k_Shotokuvirae;p_Cressdnaviricota;-_unclassified Cressdnaviricota;s_Cressdnaviricota sp.	cressdnaviricota sp.	0	Unknown			unknown	unknown
A0A6M9Z6X4_A	411		False	0	0	Astroviridae sp.	unclassified sequence	Orthornavirae	2585114	d_Viruses;-_Riboviria;k_Orthornavirae;p_Pisuviricota;c_Stelpaviricetes;o_Stellavirales;f_Astroviridae;-_unclassified Astroviridae;s_Astroviridae sp.	astroviridae sp.	0	Non-enveloped	Astroviridae	Stellavirales	Non-enveloped	family_map
A0A6M9Z6Y1_A	98		False	0	0	Bacillus phage Gxv1	unclassified sequence	Heunggongvirae	2736266	d_Viruses;-_Duplodnaviria;k_Heunggongvirae;p_Uroviricota;c_Caudoviricetes;f_Salasmaviridae;-_Picovirinae;g_Salasvirus;s_Salasvirus Gxv1;-_Bacillus phage Gxv1	bacillus phage gxv1	0	Non-enveloped	Salasmaviridae		Non-enveloped	phage_default
A0A6M9Z6Y3_A	51	TMH	False	1	0	Vibrio phage vB_ValS_X1	unclassified sequence	Heunggongvirae	2736341	d_Viruses;-_Duplodnaviria;k_Heunggongvirae;p_Uroviricota;c_Caudoviricetes;f_Demerecviridae;g_Pogseptimavirus;s_Pogseptimavirus VspSw1;-_Vibrio phage vB_ValS_X1	vibrio phage vb_vals_x1	1	Non-enveloped	Demerecviridae		Non-enveloped	phage_default
A0A6M9Z6Y9_A	198		False	0	0	Vibrio phage vB_ValS_X1	unclassified sequence	Heunggongvirae	2736341	d_Viruses;-_Duplodnaviria;k_Heunggongvirae;p_Uroviricota;c_Caudoviricetes;f_Demerecviridae;g_Pogseptimavirus;s_Pogseptimavirus VspSw1;-_Vibrio phage vB_ValS_X1	vibrio phage vb_vals_x1	0	Non-enveloped	Demerecviridae		Non-enveloped	phage_default
A0A6M9Z6Z1_A	391		False	0	0	Cressdnaviricota sp.	unclassified sequence	Shotokuvirae	2748378	d_Viruses;-_Monodnaviria;k_Shotokuvirae;p_Cressdnaviricota;-_unclassified Cressdnaviricota;s_Cressdnaviricota sp.	cressdnaviricota sp.	0	Unknown			unknown	unknown
A0A6M9Z713_A	94		False	0	0	Vibrio phage vB_ValS_X1	unclassified sequence	Heunggongvirae	2736341	d_Viruses;-_Duplodnaviria;k_Heunggongvirae;p_Uroviricota;c_Caudoviricetes;f_Demerecviridae;g_Pogseptimavirus;s_Pogseptimavirus VspSw1;-_Vibrio phage vB_ValS_X1	vibrio phage vb_vals_x1	0	Non-enveloped	Demerecviridae		Non-enveloped	phage_default
A0A6M9Z720_A	119		False	0	0	Vibrio phage vB_ValS_X1	unclassified sequence	Heunggongvirae	2736341	d_Viruses;-_Duplodnaviria;k_Heunggongvirae;p_Uroviricota;c_Caudoviricetes;f_Demerecviridae;g_Pogseptimavirus;s_Pogseptimavirus VspSw1;-_Vibrio phage vB_ValS_X1	vibrio phage vb_vals_x1	0	Non-enveloped	Demerecviridae		Non-enveloped	phage_default
A0A6M9Z722_A	1024	TMH	False	2	0	Staphylococcus virus pSp_SNUABM-S	unclassified sequence	Heunggongvirae	2736347	d_Viruses;-_Duplodnaviria;k_Heunggongvirae;p_Uroviricota;c_Caudoviricetes;g_Coventryvirus;-_unclassified Coventryvirus;s_Staphylococcus virus pSp_SNUABM-S	staphylococcus virus psp_snuabm-s	1	Unknown			unknown	unknown
A0A6M9Z724_A	234		False	0	0	Cressdnaviricota sp.	unclassified sequence	Shotokuvirae	2748378	d_Viruses;-_Monodnaviria;k_Shotokuvirae;p_Cressdnaviricota;-_unclassified Cressdnaviricota;s_Cressdnaviricota sp.	cressdnaviricota sp.	0	Unknown			unknown	unknown
A0A6M9Z732_A	188		False	0	0	Vibrio phage vB_ValS_X1	unclassified sequence	Heunggongvirae	2736341	d_Viruses;-_Duplodnaviria;k_Heunggongvirae;p_Uroviricota;c_Caudoviricetes;f_Demerecviridae;g_Pogseptimavirus;s_Pogseptimavirus VspSw1;-_Vibrio phage vB_ValS_X1	vibrio phage vb_vals_x1	0	Non-enveloped	Demerecviridae		Non-enveloped	phage_default
A0A6M9Z743_A	111		False	0	0	Prochlorococcus phage P-HS2	unclassified sequence	Heunggongvirae	2740745	d_Viruses;-_Duplodnaviria;k_Heunggongvirae;p_Uroviricota;c_Caudoviricetes;-_unclassified Caudoviricetes;s_Prochlorococcus phage P-HS2	prochlorococcus phage p-hs2	0	Non-enveloped			Non-enveloped	phage_default
A0A6M9Z744_A	855		False	0	0	Riboviria sp.	unclassified sequence	Unknown	2585031	d_Viruses;-_Riboviria;-_unclassified Riboviria;s_Riboviria sp.	riboviria sp.	0	Unknown			unknown	unknown
A0A6M9Z751_A	88		False	0	0	Vibrio phage vB_ValS_X1	unclassified sequence	Heunggongvirae	2736341	d_Viruses;-_Duplodnaviria;k_Heunggongvirae;p_Uroviricota;c_Caudoviricetes;f_Demerecviridae;g_Pogseptimavirus;s_Pogseptimavirus VspSw1;-_Vibrio phage vB_ValS_X1	vibrio phage vb_vals_x1	0	Non-enveloped	Demerecviridae		Non-enveloped	phage_default
A0A6M9Z756_A	106		False	0	0	Prochlorococcus phage P-HS2	unclassified sequence	Heunggongvirae	2740745	d_Viruses;-_Duplodnaviria;k_Heunggongvirae;p_Uroviricota;c_Caudoviricetes;-_unclassified Caudoviricetes;s_Prochlorococcus phage P-HS2	prochlorococcus phage p-hs2	0	Non-enveloped			Non-enveloped	phage_default
A0A6M9Z761_A	185		False	0	0	Vibrio phage vB_ValS_X1	unclassified sequence	Heunggongvirae	2736341	d_Viruses;-_Duplodnaviria;k_Heunggongvirae;p_Uroviricota;c_Caudoviricetes;f_Demerecviridae;g_Pogseptimavirus;s_Pogseptimavirus VspSw1;-_Vibrio phage vB_ValS_X1	vibrio phage vb_vals_x1	0	Non-enveloped	Demerecviridae		Non-enveloped	phage_default
A0A6M9Z767_A	70		False	0	0	Prochlorococcus phage P-HS2	unclassified sequence	Heunggongvirae	2740745	d_Viruses;-_Duplodnaviria;k_Heunggongvirae;p_Uroviricota;c_Caudoviricetes;-_unclassified Caudoviricetes;s_Prochlorococcus phage P-HS2	prochlorococcus phage p-hs2	0	Non-enveloped			Non-enveloped	phage_default
A0A6M9Z781_A	213		False	0	0	Prochlorococcus phage P-HS2	unclassified sequence	Heunggongvirae	2740745	d_Viruses;-_Duplodnaviria;k_Heunggongvirae;p_Uroviricota;c_Caudoviricetes;-_unclassified Caudoviricetes;s_Prochlorococcus phage P-HS2	prochlorococcus phage p-hs2	0	Non-enveloped			Non-enveloped	phage_default
A0A6M9Z787_A	844		False	0	0	Astroviridae sp.	unclassified sequence	Orthornavirae	2585114	d_Viruses;-_Riboviria;k_Orthornavirae;p_Pisuviricota;c_Stelpaviricetes;o_Stellavirales;f_Astroviridae;-_unclassified Astroviridae;s_Astroviridae sp.	astroviridae sp.	0	Non-enveloped	Astroviridae	Stellavirales	Non-enveloped	family_map
A0A6M9Z788_A	1007		False	0	0	Riboviria sp.	unclassified sequence	Unknown	2585031	d_Viruses;-_Riboviria;-_unclassified Riboviria;s_Riboviria sp.	riboviria sp.	0	Unknown			unknown	unknown
A0A6M9Z791_A	98		False	0	0	Bacillus phage Novomoskovsk	unclassified sequence	Heunggongvirae	2736258	d_Viruses;-_Duplodnaviria;k_Heunggongvirae;p_Uroviricota;c_Caudoviricetes;g_Andromedavirus;-_unclassified Andromedavirus;s_Bacillus phage Novomoskovsk	bacillus phage novomoskovsk	0	Non-enveloped	Ehrlichviridae		Non-enveloped	phage_default
A0A6M9Z794_A	60	TMH	False	1	0	Vibrio phage vB_ValS_X1	unclassified sequence	Heunggongvirae	2736341	d_Viruses;-_Duplodnaviria;k_Heunggongvirae;p_Uroviricota;c_Caudoviricetes;f_Demerecviridae;g_Pogseptimavirus;s_Pogseptimavirus VspSw1;-_Vibrio phage vB_ValS_X1	vibrio phage vb_vals_x1	1	Non-enveloped	Demerecviridae		Non-enveloped	phage_default
A0A6M9Z798_A	38		False	0	0	Streptomyces phage Vondra	unclassified sequence	Heunggongvirae	2736273	d_Viruses;-_Duplodnaviria;k_Heunggongvirae;p_Uroviricota;c_Caudoviricetes;-_unclassified Caudoviricetes;s_Streptomyces phage Vondra	streptomyces phage vondra	0	Non-enveloped			Non-enveloped	phage_default
A0A6M9Z7A2_A	39		False	0	0	Bacillus phage Novomoskovsk	unclassified sequence	Heunggongvirae	2736258	d_Viruses;-_Duplodnaviria;k_Heunggongvirae;p_Uroviricota;c_Caudoviricetes;g_Andromedavirus;-_unclassified Andromedavirus;s_Bacillus phage Novomoskovsk	bacillus phage novomoskovsk	0	Non-enveloped	Ehrlichviridae		Non-enveloped	phage_default
A0A6M9Z7A6_A	485		False	0	0	Picornavirales sp.	unclassified sequence	Orthornavirae	1955153	d_Viruses;-_Riboviria;k_Orthornavirae;p_Pisuviricota;c_Pisoniviricetes;o_Picornavirales;-_unclassified Picornavirales;s_Picornavirales sp.	picornavirales sp.	0	Non-enveloped		Picornavirales	Non-enveloped	order_default
A0A6M9Z7B0_A	208		False	0	0	Prochlorococcus phage P-HS2	unclassified sequence	Heunggongvirae	2740745	d_Viruses;-_Duplodnaviria;k_Heunggongvirae;p_Uroviricota;c_Caudoviricetes;-_unclassified Caudoviricetes;s_Prochlorococcus phage P-HS2	prochlorococcus phage p-hs2	0	Non-enveloped			Non-enveloped	phage_default
A0A6M9Z7B2_A	123		False	0	0	Vibrio phage vB_ValS_X1	unclassified sequence	Heunggongvirae	2736341	d_Viruses;-_Duplodnaviria;k_Heunggongvirae;p_Uroviricota;c_Caudoviricetes;f_Demerecviridae;g_Pogseptimavirus;s_Pogseptimavirus VspSw1;-_Vibrio phage vB_ValS_X1	vibrio phage vb_vals_x1	0	Non-enveloped	Demerecviridae		Non-enveloped	phage_default
A0A6M9Z7C1_1_A	1004		False	0	0	Picornavirales sp.	unclassified sequence	Orthornavirae	1955153	d_Viruses;-_Riboviria;k_Orthornavirae;p_Pisuviricota;c_Pisoniviricetes;o_Picornavirales;-_unclassified Picornavirales;s_Picornavirales sp.	picornavirales sp.	0	Non-enveloped		Picornavirales	Non-enveloped	order_default
A0A6M9Z7C1_2_A	1004		False	0	0	Picornavirales sp.	unclassified sequence	Orthornavirae	1955153	d_Viruses;-_Riboviria;k_Orthornavirae;p_Pisuviricota;c_Pisoniviricetes;o_Picornavirales;-_unclassified Picornavirales;s_Picornavirales sp.	picornavirales sp.	0	Non-enveloped		Picornavirales	Non-enveloped	order_default
A0A6M9Z7C1_3_A	1004		False	0	0	Picornavirales sp.	unclassified sequence	Orthornavirae	1955153	d_Viruses;-_Riboviria;k_Orthornavirae;p_Pisuviricota;c_Pisoniviricetes;o_Picornavirales;-_unclassified Picornavirales;s_Picornavirales sp.	picornavirales sp.	0	Non-enveloped		Picornavirales	Non-enveloped	order_default
A0A6M9Z7C5_1_A	1481		False	0	0	Picornavirales sp.	unclassified sequence	Orthornavirae	1955153	d_Viruses;-_Riboviria;k_Orthornavirae;p_Pisuviricota;c_Pisoniviricetes;o_Picornavirales;-_unclassified Picornavirales;s_Picornavirales sp.	picornavirales sp.	0	Non-enveloped		Picornavirales	Non-enveloped	order_default
A0A6M9Z7C5_2_A	1482		False	0	0	Picornavirales sp.	unclassified sequence	Orthornavirae	1955153	d_Viruses;-_Riboviria;k_Orthornavirae;p_Pisuviricota;c_Pisoniviricetes;o_Picornavirales;-_unclassified Picornavirales;s_Picornavirales sp.	picornavirales sp.	0	Non-enveloped		Picornavirales	Non-enveloped	order_default
A0A6M9Z7C6_A	437		False	0	0	Riboviria sp.	unclassified sequence	Unknown	2585031	d_Viruses;-_Riboviria;-_unclassified Riboviria;s_Riboviria sp.	riboviria sp.	0	Unknown			unknown	unknown
A0A6M9Z7C8_A	92		False	0	0	Streptomyces phage Vondra	unclassified sequence	Heunggongvirae	2736273	d_Viruses;-_Duplodnaviria;k_Heunggongvirae;p_Uroviricota;c_Caudoviricetes;-_unclassified Caudoviricetes;s_Streptomyces phage Vondra	streptomyces phage vondra	0	Non-enveloped			Non-enveloped	phage_default
A0A6M9Z7D0_A	90		False	0	0	Bacillus phage Novomoskovsk	unclassified sequence	Heunggongvirae	2736258	d_Viruses;-_Duplodnaviria;k_Heunggongvirae;p_Uroviricota;c_Caudoviricetes;g_Andromedavirus;-_unclassified Andromedavirus;s_Bacillus phage Novomoskovsk	bacillus phage novomoskovsk	0	Non-enveloped	Ehrlichviridae		Non-enveloped	phage_default
A0A6M9Z7D9_A	162		False	0	0	Streptomyces phage Vondra	unclassified sequence	Heunggongvirae	2736273	d_Viruses;-_Duplodnaviria;k_Heunggongvirae;p_Uroviricota;c_Caudoviricetes;-_unclassified Caudoviricetes;s_Streptomyces phage Vondra	streptomyces phage vondra	0	Non-enveloped			Non-enveloped	phage_default
A0A6M9Z7E0_1_A	1019		False	0	0	Picornavirales sp.	unclassified sequence	Orthornavirae	1955153	d_Viruses;-_Riboviria;k_Orthornavirae;p_Pisuviricota;c_Pisoniviricetes;o_Picornavirales;-_unclassified Picornavirales;s_Picornavirales sp.	picornavirales sp.	0	Non-enveloped		Picornavirales	Non-enveloped	order_default
A0A6M9Z7E0_2_A	1020		False	0	0	Picornavirales sp.	unclassified sequence	Orthornavirae	1955153	d_Viruses;-_Riboviria;k_Orthornavirae;p_Pisuviricota;c_Pisoniviricetes;o_Picornavirales;-_unclassified Picornavirales;s_Picornavirales sp.	picornavirales sp.	0	Non-enveloped		Picornavirales	Non-enveloped	order_default
A0A6M9Z7E2_1_A	1284		False	0	0	Riboviria sp.	unclassified sequence	Unknown	2585031	d_Viruses;-_Riboviria;-_unclassified Riboviria;s_Riboviria sp.	riboviria sp.	0	Unknown			unknown	unknown
A0A6M9Z7E2_2_A	1285	TMH	False	1	0	Riboviria sp.	unclassified sequence	Unknown	2585031	d_Viruses;-_Riboviria;-_unclassified Riboviria;s_Riboviria sp.	riboviria sp.	1	Unknown			unknown	unknown
A0A6M9Z7E6_A	103		False	0	0	Bacillus phage Gxv1	unclassified sequence	Heunggongvirae	2736266	d_Viruses;-_Duplodnaviria;k_Heunggongvirae;p_Uroviricota;c_Caudoviricetes;f_Salasmaviridae;-_Picovirinae;g_Salasvirus;s_Salasvirus Gxv1;-_Bacillus phage Gxv1	bacillus phage gxv1	0	Non-enveloped	Salasmaviridae		Non-enveloped	phage_default
A0A6M9Z7F3_1_A	854		False	0	0	Picornavirales sp.	unclassified sequence	Orthornavirae	1955153	d_Viruses;-_Riboviria;k_Orthornavirae;p_Pisuviricota;c_Pisoniviricetes;o_Picornavirales;-_unclassified Picornavirales;s_Picornavirales sp.	picornavirales sp.	0	Non-enveloped		Picornavirales	Non-enveloped	order_default
A0A6M9Z7F3_2_A	855		False	0	0	Picornavirales sp.	unclassified sequence	Orthornavirae	1955153	d_Viruses;-_Riboviria;k_Orthornavirae;p_Pisuviricota;c_Pisoniviricetes;o_Picornavirales;-_unclassified Picornavirales;s_Picornavirales sp.	picornavirales sp.	0	Non-enveloped		Picornavirales	Non-enveloped	order_default
A0A6M9Z7F6_A	138		False	0	0	Bacillus phage Gxv1	unclassified sequence	Heunggongvirae	2736266	d_Viruses;-_Duplodnaviria;k_Heunggongvirae;p_Uroviricota;c_Caudoviricetes;f_Salasmaviridae;-_Picovirinae;g_Salasvirus;s_Salasvirus Gxv1;-_Bacillus phage Gxv1	bacillus phage gxv1	0	Non-enveloped	Salasmaviridae		Non-enveloped	phage_default
A0A6M9Z7H3_1_A	1130		False	0	0	Totiviridae sp.	unclassified sequence	Orthornavirae	1955172	d_Viruses;-_Riboviria;k_Orthornavirae;p_Duplornaviricota;c_Chrymotiviricetes;o_Ghabrivirales;f_Totiviridae;-_unclassified Totiviridae;s_Totiviridae sp.	totiviridae sp.	0	Unknown	Orthototiviridae	Ghabrivirales	unknown	unknown
A0A6M9Z7H3_2_A	1130		False	0	0	Totiviridae sp.	unclassified sequence	Orthornavirae	1955172	d_Viruses;-_Riboviria;k_Orthornavirae;p_Duplornaviricota;c_Chrymotiviricetes;o_Ghabrivirales;f_Totiviridae;-_unclassified Totiviridae;s_Totiviridae sp.	totiviridae sp.	0	Unknown	Orthototiviridae	Ghabrivirales	unknown	unknown
A0A6M9Z7H4_A	806		False	0	0	Riboviria sp.	unclassified sequence	Unknown	2585031	d_Viruses;-_Riboviria;-_unclassified Riboviria;s_Riboviria sp.	riboviria sp.	0	Unknown			unknown	unknown
A0A6M9Z7H5_A	155		False	0	0	Prochlorococcus phage P-HS2	unclassified sequence	Heunggongvirae	2740745	d_Viruses;-_Duplodnaviria;k_Heunggongvirae;p_Uroviricota;c_Caudoviricetes;-_unclassified Caudoviricetes;s_Prochlorococcus phage P-HS2	prochlorococcus phage p-hs2	0	Non-enveloped			Non-enveloped	phage_default
A0A6M9Z7H8_1_A	1481		False	0	0	Riboviria sp.	unclassified sequence	Unknown	2585031	d_Viruses;-_Riboviria;-_unclassified Riboviria;s_Riboviria sp.	riboviria sp.	0	Unknown			unknown	unknown
A0A6M9Z7H8_2_A	1482		False	0	0	Riboviria sp.	unclassified sequence	Unknown	2585031	d_Viruses;-_Riboviria;-_unclassified Riboviria;s_Riboviria sp.	riboviria sp.	0	Unknown			unknown	unknown
A0A6M9Z7I4_1_A	1307		False	0	0	Iflaviridae sp.	unclassified sequence	Orthornavirae	1955145	d_Viruses;-_Riboviria;k_Orthornavirae;p_Pisuviricota;c_Pisoniviricetes;o_Picornavirales;f_Iflaviridae;-_unclassified Iflaviridae;s_Iflaviridae sp.	iflaviridae sp.	0	Non-enveloped	Iflaviridae	Picornavirales	Non-enveloped	order_default
A0A6M9Z7I4_2_A	1308		False	0	0	Iflaviridae sp.	unclassified sequence	Orthornavirae	1955145	d_Viruses;-_Riboviria;k_Orthornavirae;p_Pisuviricota;c_Pisoniviricetes;o_Picornavirales;f_Iflaviridae;-_unclassified Iflaviridae;s_Iflaviridae sp.	iflaviridae sp.	0	Non-enveloped	Iflaviridae	Picornavirales	Non-enveloped	order_default
A0A6M9Z7I7_A	261		False	0	0	Prochlorococcus phage P-HS2	unclassified sequence	Heunggongvirae	2740745	d_Viruses;-_Duplodnaviria;k_Heunggongvirae;p_Uroviricota;c_Caudoviricetes;-_unclassified Caudoviricetes;s_Prochlorococcus phage P-HS2	prochlorococcus phage p-hs2	0	Non-enveloped			Non-enveloped	phage_default
A0A6M9Z7J8_A	223		False	0	0	Riboviria sp.	unclassified sequence	Unknown	2585031	d_Viruses;-_Riboviria;-_unclassified Riboviria;s_Riboviria sp.	riboviria sp.	0	Unknown			unknown	unknown
A0A6M9Z7L4_A	63		False	0	0	Vibrio phage vB_ValS_X1	unclassified sequence	Heunggongvirae	2736341	d_Viruses;-_Duplodnaviria;k_Heunggongvirae;p_Uroviricota;c_Caudoviricetes;f_Demerecviridae;g_Pogseptimavirus;s_Pogseptimavirus VspSw1;-_Vibrio phage vB_ValS_X1	vibrio phage vb_vals_x1	0	Non-enveloped	Demerecviridae		Non-enveloped	phage_default
A0A6M9Z7M3_A	613		False	0	0	Picornavirales sp.	unclassified sequence	Orthornavirae	1955153	d_Viruses;-_Riboviria;k_Orthornavirae;p_Pisuviricota;c_Pisoniviricetes;o_Picornavirales;-_unclassified Picornavirales;s_Picornavirales sp.	picornavirales sp.	0	Non-enveloped		Picornavirales	Non-enveloped	order_default
A0A6M9Z7M5_A	60	TMH	False	1	0	Vibrio phage vB_ValS_X1	unclassified sequence	Heunggongvirae	2736341	d_Viruses;-_Duplodnaviria;k_Heunggongvirae;p_Uroviricota;c_Caudoviricetes;f_Demerecviridae;g_Pogseptimavirus;s_Pogseptimavirus VspSw1;-_Vibrio phage vB_ValS_X1	vibrio phage vb_vals_x1	1	Non-enveloped	Demerecviridae		Non-enveloped	phage_default
A0A6M9Z7M6_A	318		False	0	0	Microbacterium phage Ixel	unclassified sequence	Heunggongvirae	2736269	d_Viruses;-_Duplodnaviria;k_Heunggongvirae;p_Uroviricota;c_Caudoviricetes;g_Neferthenavirus;-_unclassified Neferthenavirus;s_Microbacterium phage Ixel	microbacterium phage ixel	0	Non-enveloped			Non-enveloped	phage_default
A0A6M9Z7P2_1_A	1484	TMH	False	1	0	Iflaviridae sp.	unclassified sequence	Orthornavirae	1955145	d_Viruses;-_Riboviria;k_Orthornavirae;p_Pisuviricota;c_Pisoniviricetes;o_Picornavirales;f_Iflaviridae;-_unclassified Iflaviridae;s_Iflaviridae sp.	iflaviridae sp.	1	Non-enveloped	Iflaviridae	Picornavirales	Non-enveloped	order_default
A0A6M9Z7P2_2_A	1485		False	0	0	Iflaviridae sp.	unclassified sequence	Orthornavirae	1955145	d_Viruses;-_Riboviria;k_Orthornavirae;p_Pisuviricota;c_Pisoniviricetes;o_Picornavirales;f_Iflaviridae;-_unclassified Iflaviridae;s_Iflaviridae sp.	iflaviridae sp.	0	Non-enveloped	Iflaviridae	Picornavirales	Non-enveloped	order_default
A0A6M9Z7Q8_1_A	1093	TMH	False	1	0	Riboviria sp.	unclassified sequence	Unknown	2585031	d_Viruses;-_Riboviria;-_unclassified Riboviria;s_Riboviria sp.	riboviria sp.	1	Unknown			unknown	unknown
A0A6M9Z7Q8_2_A	1093		False	0	0	Riboviria sp.	unclassified sequence	Unknown	2585031	d_Viruses;-_Riboviria;-_unclassified Riboviria;s_Riboviria sp.	riboviria sp.	0	Unknown			unknown	unknown
A0A6M9Z7Q8_3_A	1094	TMH	False	1	0	Riboviria sp.	unclassified sequence	Unknown	2585031	d_Viruses;-_Riboviria;-_unclassified Riboviria;s_Riboviria sp.	riboviria sp.	1	Unknown			unknown	unknown
A0A6M9Z7R0_A	892	TMH	False	7	0	Astroviridae sp.	unclassified sequence	Orthornavirae	2585114	d_Viruses;-_Riboviria;k_Orthornavirae;p_Pisuviricota;c_Stelpaviricetes;o_Stellavirales;f_Astroviridae;-_unclassified Astroviridae;s_Astroviridae sp.	astroviridae sp.	1	Non-enveloped	Astroviridae	Stellavirales	Non-enveloped	family_map
A0A6M9Z7T0_A	445		False	0	0	Cressdnaviricota sp.	unclassified sequence	Shotokuvirae	2748378	d_Viruses;-_Monodnaviria;k_Shotokuvirae;p_Cressdnaviricota;-_unclassified Cressdnaviricota;s_Cressdnaviricota sp.	cressdnaviricota sp.	0	Unknown			unknown	unknown
A0A6M9Z7T3_1_A	868		False	0	0	Riboviria sp.	unclassified sequence	Unknown	2585031	d_Viruses;-_Riboviria;-_unclassified Riboviria;s_Riboviria sp.	riboviria sp.	0	Unknown			unknown	unknown
A0A6M9Z7T3_2_A	868		False	0	0	Riboviria sp.	unclassified sequence	Unknown	2585031	d_Viruses;-_Riboviria;-_unclassified Riboviria;s_Riboviria sp.	riboviria sp.	0	Unknown			unknown	unknown
A0A6M9Z7W0_A	174		False	0	0	Vibrio phage vB_ValS_X1	unclassified sequence	Heunggongvirae	2736341	d_Viruses;-_Duplodnaviria;k_Heunggongvirae;p_Uroviricota;c_Caudoviricetes;f_Demerecviridae;g_Pogseptimavirus;s_Pogseptimavirus VspSw1;-_Vibrio phage vB_ValS_X1	vibrio phage vb_vals_x1	0	Non-enveloped	Demerecviridae		Non-enveloped	phage_default
A0A6M9Z7W2_A	110		False	0	0	Vibrio phage vB_ValS_X1	unclassified sequence	Heunggongvirae	2736341	d_Viruses;-_Duplodnaviria;k_Heunggongvirae;p_Uroviricota;c_Caudoviricetes;f_Demerecviridae;g_Pogseptimavirus;s_Pogseptimavirus VspSw1;-_Vibrio phage vB_ValS_X1	vibrio phage vb_vals_x1	0	Non-enveloped	Demerecviridae		Non-enveloped	phage_default
A0A6M9Z7X9_A	87		False	0	0	Vibrio phage vB_ValS_X1	unclassified sequence	Heunggongvirae	2736341	d_Viruses;-_Duplodnaviria;k_Heunggongvirae;p_Uroviricota;c_Caudoviricetes;f_Demerecviridae;g_Pogseptimavirus;s_Pogseptimavirus VspSw1;-_Vibrio phage vB_ValS_X1	vibrio phage vb_vals_x1	0	Non-enveloped	Demerecviridae		Non-enveloped	phage_default
A0A6M9Z7Y0_A	243		False	0	0	Cressdnaviricota sp.	unclassified sequence	Shotokuvirae	2748378	d_Viruses;-_Monodnaviria;k_Shotokuvirae;p_Cressdnaviricota;-_unclassified Cressdnaviricota;s_Cressdnaviricota sp.	cressdnaviricota sp.	0	Unknown			unknown	unknown
A0A6M9Z7Y4_A	197		False	0	0	Vibrio phage vB_ValS_X1	unclassified sequence	Heunggongvirae	2736341	d_Viruses;-_Duplodnaviria;k_Heunggongvirae;p_Uroviricota;c_Caudoviricetes;f_Demerecviridae;g_Pogseptimavirus;s_Pogseptimavirus VspSw1;-_Vibrio phage vB_ValS_X1	vibrio phage vb_vals_x1	0	Non-enveloped	Demerecviridae		Non-enveloped	phage_default
A0A6M9Z7Y6_1_A	1059		False	0	0	Riboviria sp.	unclassified sequence	Unknown	2585031	d_Viruses;-_Riboviria;-_unclassified Riboviria;s_Riboviria sp.	riboviria sp.	0	Unknown			unknown	unknown
A0A6M9Z7Y6_2_A	1059		False	0	0	Riboviria sp.	unclassified sequence	Unknown	2585031	d_Viruses;-_Riboviria;-_unclassified Riboviria;s_Riboviria sp.	riboviria sp.	0	Unknown			unknown	unknown
A0A6M9Z7Z1_A	395		False	0	0	Riboviria sp.	unclassified sequence	Unknown	2585031	d_Viruses;-_Riboviria;-_unclassified Riboviria;s_Riboviria sp.	riboviria sp.	0	Unknown			unknown	unknown
A0A6M9Z805_A	75		False	0	0	Vibrio phage vB_ValS_X1	unclassified sequence	Heunggongvirae	2736341	d_Viruses;-_Duplodnaviria;k_Heunggongvirae;p_Uroviricota;c_Caudoviricetes;f_Demerecviridae;g_Pogseptimavirus;s_Pogseptimavirus VspSw1;-_Vibrio phage vB_ValS_X1	vibrio phage vb_vals_x1	0	Non-enveloped	Demerecviridae		Non-enveloped	phage_default
A0A6M9Z807_A	116		False	0	0	Vibrio phage vB_ValS_X1	unclassified sequence	Heunggongvirae	2736341	d_Viruses;-_Duplodnaviria;k_Heunggongvirae;p_Uroviricota;c_Caudoviricetes;f_Demerecviridae;g_Pogseptimavirus;s_Pogseptimavirus VspSw1;-_Vibrio phage vB_ValS_X1	vibrio phage vb_vals_x1	0	Non-enveloped	Demerecviridae		Non-enveloped	phage_default
A0A6M9Z814_A	111		False	0	0	Vibrio phage vB_ValS_X1	unclassified sequence	Heunggongvirae	2736341	d_Viruses;-_Duplodnaviria;k_Heunggongvirae;p_Uroviricota;c_Caudoviricetes;f_Demerecviridae;g_Pogseptimavirus;s_Pogseptimavirus VspSw1;-_Vibrio phage vB_ValS_X1	vibrio phage vb_vals_x1	0	Non-enveloped	Demerecviridae		Non-enveloped	phage_default
A0A6M9Z816_A	117		False	0	0	Vibrio phage vB_ValS_X1	unclassified sequence	Heunggongvirae	2736341	d_Viruses;-_Duplodnaviria;k_Heunggongvirae;p_Uroviricota;c_Caudoviricetes;f_Demerecviridae;g_Pogseptimavirus;s_Pogseptimavirus VspSw1;-_Vibrio phage vB_ValS_X1	vibrio phage vb_vals_x1	0	Non-enveloped	Demerecviridae		Non-enveloped	phage_default
A0A6M9Z817_A	86	TMH	False	1	0	Bacillus phage Gxv1	unclassified sequence	Heunggongvirae	2736266	d_Viruses;-_Duplodnaviria;k_Heunggongvirae;p_Uroviricota;c_Caudoviricetes;f_Salasmaviridae;-_Picovirinae;g_Salasvirus;s_Salasvirus Gxv1;-_Bacillus phage Gxv1	bacillus phage gxv1	1	Non-enveloped	Salasmaviridae		Non-enveloped	phage_default
A0A6M9Z835_A	231		False	0	0	Vibrio phage vB_ValS_X1	unclassified sequence	Heunggongvirae	2736341	d_Viruses;-_Duplodnaviria;k_Heunggongvirae;p_Uroviricota;c_Caudoviricetes;f_Demerecviridae;g_Pogseptimavirus;s_Pogseptimavirus VspSw1;-_Vibrio phage vB_ValS_X1	vibrio phage vb_vals_x1	0	Non-enveloped	Demerecviridae		Non-enveloped	phage_default
A0A6M9Z847_A	243		False	0	0	Acinetobacter phage vB_AbaP_Alexa	unclassified sequence	Heunggongvirae	2736223	d_Viruses;-_Duplodnaviria;k_Heunggongvirae;p_Uroviricota;c_Caudoviricetes;-_unclassified Caudoviricetes;s_Acinetobacter phage vB_AbaP_Alexa	acinetobacter phage vb_abap_alexa	0	Non-enveloped			Non-enveloped	phage_default
A0A6M9Z855_A	166		False	0	0	Acinetobacter phage vB_AbaP_Alexa	unclassified sequence	Heunggongvirae	2736223	d_Viruses;-_Duplodnaviria;k_Heunggongvirae;p_Uroviricota;c_Caudoviricetes;-_unclassified Caudoviricetes;s_Acinetobacter phage vB_AbaP_Alexa	acinetobacter phage vb_abap_alexa	0	Non-enveloped			Non-enveloped	phage_default
A0A6M9Z8D9_A	620		False	0	0	Parvoviridae sp.	unclassified sequence	Shotokuvirae	1940570	d_Viruses;-_Monodnaviria;k_Shotokuvirae;p_Cossaviricota;c_Quintoviricetes;o_Piccovirales;f_Parvoviridae;-_unclassified Parvoviridae;s_Parvoviridae sp.	parvoviridae sp.	0	Non-enveloped	Parvoviridae	Piccovirales	Non-enveloped	family_map
A0A6M9Z8F9_A	191	TMH	False	2	0	Caliciviridae sp.	unclassified sequence	Orthornavirae	1916234	d_Viruses;-_Riboviria;k_Orthornavirae;p_Pisuviricota;c_Pisoniviricetes;o_Picornavirales;f_Caliciviridae;-_unclassified Caliciviridae;s_Caliciviridae sp.	caliciviridae sp.	1	Non-enveloped	Caliciviridae	Picornavirales	Non-enveloped	family_map
A0A6M9Z8H9_A	225		False	0	0	Cressdnaviricota sp.	unclassified sequence	Shotokuvirae	2748378	d_Viruses;-_Monodnaviria;k_Shotokuvirae;p_Cressdnaviricota;-_unclassified Cressdnaviricota;s_Cressdnaviricota sp.	cressdnaviricota sp.	0	Unknown			unknown	unknown
A0A6M9Z8Q2_1_A	1112		False	0	0	Picornavirales sp.	unclassified sequence	Orthornavirae	1955153	d_Viruses;-_Riboviria;k_Orthornavirae;p_Pisuviricota;c_Pisoniviricetes;o_Picornavirales;-_unclassified Picornavirales;s_Picornavirales sp.	picornavirales sp.	0	Non-enveloped		Picornavirales	Non-enveloped	order_default
A0A6M9Z8Q2_2_A	1112		False	0	0	Picornavirales sp.	unclassified sequence	Orthornavirae	1955153	d_Viruses;-_Riboviria;k_Orthornavirae;p_Pisuviricota;c_Pisoniviricetes;o_Picornavirales;-_unclassified Picornavirales;s_Picornavirales sp.	picornavirales sp.	0	Non-enveloped		Picornavirales	Non-enveloped	order_default
A0A6M9Z8Q6_A	464		False	0	0	Cressdnaviricota sp.	unclassified sequence	Shotokuvirae	2748378	d_Viruses;-_Monodnaviria;k_Shotokuvirae;p_Cressdnaviricota;-_unclassified Cressdnaviricota;s_Cressdnaviricota sp.	cressdnaviricota sp.	0	Unknown			unknown	unknown
A0A6M9Z8R3_A	320		False	0	0	Cressdnaviricota sp.	unclassified sequence	Shotokuvirae	2748378	d_Viruses;-_Monodnaviria;k_Shotokuvirae;p_Cressdnaviricota;-_unclassified Cressdnaviricota;s_Cressdnaviricota sp.	cressdnaviricota sp.	0	Unknown			unknown	unknown
A0A6M9Z8R7_A	377		False	0	0	Cressdnaviricota sp.	unclassified sequence	Shotokuvirae	2748378	d_Viruses;-_Monodnaviria;k_Shotokuvirae;p_Cressdnaviricota;-_unclassified Cressdnaviricota;s_Cressdnaviricota sp.	cressdnaviricota sp.	0	Unknown			unknown	unknown
A0A6M9Z8S1_A	597		False	0	0	Riboviria sp.	unclassified sequence	Unknown	2585031	d_Viruses;-_Riboviria;-_unclassified Riboviria;s_Riboviria sp.	riboviria sp.	0	Unknown			unknown	unknown
A0A6M9Z8S2_A	320		False	0	0	Cressdnaviricota sp.	unclassified sequence	Shotokuvirae	2748378	d_Viruses;-_Monodnaviria;k_Shotokuvirae;p_Cressdnaviricota;-_unclassified Cressdnaviricota;s_Cressdnaviricota sp.	cressdnaviricota sp.	0	Unknown			unknown	unknown
A0A6M9Z8T1_A	244		False	0	0	Riboviria sp.	unclassified sequence	Unknown	2585031	d_Viruses;-_Riboviria;-_unclassified Riboviria;s_Riboviria sp.	riboviria sp.	0	Unknown			unknown	unknown
A0A6M9Z8T4_A	1023	TMH	False	7	0	Astroviridae sp.	unclassified sequence	Orthornavirae	2585114	d_Viruses;-_Riboviria;k_Orthornavirae;p_Pisuviricota;c_Stelpaviricetes;o_Stellavirales;f_Astroviridae;-_unclassified Astroviridae;s_Astroviridae sp.	astroviridae sp.	1	Non-enveloped	Astroviridae	Stellavirales	Non-enveloped	family_map
A0A6M9Z8U5_A	70	TMH	False	1	0	Bacillus phage Novomoskovsk	unclassified sequence	Heunggongvirae	2736258	d_Viruses;-_Duplodnaviria;k_Heunggongvirae;p_Uroviricota;c_Caudoviricetes;g_Andromedavirus;-_unclassified Andromedavirus;s_Bacillus phage Novomoskovsk	bacillus phage novomoskovsk	1	Non-enveloped	Ehrlichviridae		Non-enveloped	phage_default
A0A6M9Z8W4_A	1438		False	0	0	Picornavirales sp.	unclassified sequence	Orthornavirae	1955153	d_Viruses;-_Riboviria;k_Orthornavirae;p_Pisuviricota;c_Pisoniviricetes;o_Picornavirales;-_unclassified Picornavirales;s_Picornavirales sp.	picornavirales sp.	0	Non-enveloped		Picornavirales	Non-enveloped	order_default
A0A6M9Z8X6_A	277		False	0	0	Picornavirales sp.	unclassified sequence	Orthornavirae	1955153	d_Viruses;-_Riboviria;k_Orthornavirae;p_Pisuviricota;c_Pisoniviricetes;o_Picornavirales;-_unclassified Picornavirales;s_Picornavirales sp.	picornavirales sp.	0	Non-enveloped		Picornavirales	Non-enveloped	order_default
A0A6M9Z8Y6_1_A	1353	TMH	False	1	0	Picornavirales sp.	unclassified sequence	Orthornavirae	1955153	d_Viruses;-_Riboviria;k_Orthornavirae;p_Pisuviricota;c_Pisoniviricetes;o_Picornavirales;-_unclassified Picornavirales;s_Picornavirales sp.	picornavirales sp.	1	Non-enveloped		Picornavirales	Non-enveloped	order_default
A0A6M9Z8Y6_2_A	1354		False	0	0	Picornavirales sp.	unclassified sequence	Orthornavirae	1955153	d_Viruses;-_Riboviria;k_Orthornavirae;p_Pisuviricota;c_Pisoniviricetes;o_Picornavirales;-_unclassified Picornavirales;s_Picornavirales sp.	picornavirales sp.	0	Non-enveloped		Picornavirales	Non-enveloped	order_default
A0A6M9Z902_1_A	1450		False	0	0	Picornavirales sp.	unclassified sequence	Orthornavirae	1955153	d_Viruses;-_Riboviria;k_Orthornavirae;p_Pisuviricota;c_Pisoniviricetes;o_Picornavirales;-_unclassified Picornavirales;s_Picornavirales sp.	picornavirales sp.	0	Non-enveloped		Picornavirales	Non-enveloped	order_default
A0A6M9Z902_2_A	1450		False	0	0	Picornavirales sp.	unclassified sequence	Orthornavirae	1955153	d_Viruses;-_Riboviria;k_Orthornavirae;p_Pisuviricota;c_Pisoniviricetes;o_Picornavirales;-_unclassified Picornavirales;s_Picornavirales sp.	picornavirales sp.	0	Non-enveloped		Picornavirales	Non-enveloped	order_default
A0A6M9Z911_1_A	863		False	0	0	Riboviria sp.	unclassified sequence	Unknown	2585031	d_Viruses;-_Riboviria;-_unclassified Riboviria;s_Riboviria sp.	riboviria sp.	0	Unknown			unknown	unknown
A0A6M9Z911_2_A	863		False	0	0	Riboviria sp.	unclassified sequence	Unknown	2585031	d_Viruses;-_Riboviria;-_unclassified Riboviria;s_Riboviria sp.	riboviria sp.	0	Unknown			unknown	unknown
A0A6M9Z913_1_A	1107		False	0	0	Riboviria sp.	unclassified sequence	Unknown	2585031	d_Viruses;-_Riboviria;-_unclassified Riboviria;s_Riboviria sp.	riboviria sp.	0	Unknown			unknown	unknown
A0A6M9Z913_2_A	1108	TMH	False	2	0	Riboviria sp.	unclassified sequence	Unknown	2585031	d_Viruses;-_Riboviria;-_unclassified Riboviria;s_Riboviria sp.	riboviria sp.	1	Unknown			unknown	unknown
A0A6M9Z925_A	59		False	0	0	Prochlorococcus phage P-HS2	unclassified sequence	Heunggongvirae	2740745	d_Viruses;-_Duplodnaviria;k_Heunggongvirae;p_Uroviricota;c_Caudoviricetes;-_unclassified Caudoviricetes;s_Prochlorococcus phage P-HS2	prochlorococcus phage p-hs2	0	Non-enveloped			Non-enveloped	phage_default
A0A6M9Z945_1_A	1143	TMH	False	1	0	Riboviria sp.	unclassified sequence	Unknown	2585031	d_Viruses;-_Riboviria;-_unclassified Riboviria;s_Riboviria sp.	riboviria sp.	1	Unknown			unknown	unknown
A0A6M9Z945_2_A	1143		False	0	0	Riboviria sp.	unclassified sequence	Unknown	2585031	d_Viruses;-_Riboviria;-_unclassified Riboviria;s_Riboviria sp.	riboviria sp.	0	Unknown			unknown	unknown
A0A6M9Z945_3_A	1144		False	0	0	Riboviria sp.	unclassified sequence	Unknown	2585031	d_Viruses;-_Riboviria;-_unclassified Riboviria;s_Riboviria sp.	riboviria sp.	0	Unknown			unknown	unknown
A0A6M9Z954_A	89		False	0	0	Prochlorococcus phage P-HS2	unclassified sequence	Heunggongvirae	2740745	d_Viruses;-_Duplodnaviria;k_Heunggongvirae;p_Uroviricota;c_Caudoviricetes;-_unclassified Caudoviricetes;s_Prochlorococcus phage P-HS2	prochlorococcus phage p-hs2	0	Non-enveloped			Non-enveloped	phage_default
A0A6M9Z967_1_A	1059		False	0	0	Iflaviridae sp.	unclassified sequence	Orthornavirae	1955145	d_Viruses;-_Riboviria;k_Orthornavirae;p_Pisuviricota;c_Pisoniviricetes;o_Picornavirales;f_Iflaviridae;-_unclassified Iflaviridae;s_Iflaviridae sp.	iflaviridae sp.	0	Non-enveloped	Iflaviridae	Picornavirales	Non-enveloped	order_default
A0A6M9Z967_2_A	1059		False	0	0	Iflaviridae sp.	unclassified sequence	Orthornavirae	1955145	d_Viruses;-_Riboviria;k_Orthornavirae;p_Pisuviricota;c_Pisoniviricetes;o_Picornavirales;f_Iflaviridae;-_unclassified Iflaviridae;s_Iflaviridae sp.	iflaviridae sp.	0	Non-enveloped	Iflaviridae	Picornavirales	Non-enveloped	order_default
A0A6M9Z967_3_A	1060		False	0	0	Iflaviridae sp.	unclassified sequence	Orthornavirae	1955145	d_Viruses;-_Riboviria;k_Orthornavirae;p_Pisuviricota;c_Pisoniviricetes;o_Picornavirales;f_Iflaviridae;-_unclassified Iflaviridae;s_Iflaviridae sp.	iflaviridae sp.	0	Non-enveloped	Iflaviridae	Picornavirales	Non-enveloped	order_default
A0A6M9Z9G7_A	162		False	0	0	Vibrio phage vB_ValS_X1	unclassified sequence	Heunggongvirae	2736341	d_Viruses;-_Duplodnaviria;k_Heunggongvirae;p_Uroviricota;c_Caudoviricetes;f_Demerecviridae;g_Pogseptimavirus;s_Pogseptimavirus VspSw1;-_Vibrio phage vB_ValS_X1	vibrio phage vb_vals_x1	0	Non-enveloped	Demerecviridae		Non-enveloped	phage_default
A0A6M9Z9I5_A	126	TMH	False	2	0	Vibrio phage vB_ValS_X1	unclassified sequence	Heunggongvirae	2736341	d_Viruses;-_Duplodnaviria;k_Heunggongvirae;p_Uroviricota;c_Caudoviricetes;f_Demerecviridae;g_Pogseptimavirus;s_Pogseptimavirus VspSw1;-_Vibrio phage vB_ValS_X1	vibrio phage vb_vals_x1	1	Non-enveloped	Demerecviridae		Non-enveloped	phage_default
A0A6M9Z9M7_A	85		False	0	0	Vibrio phage vB_ValS_X1	unclassified sequence	Heunggongvirae	2736341	d_Viruses;-_Duplodnaviria;k_Heunggongvirae;p_Uroviricota;c_Caudoviricetes;f_Demerecviridae;g_Pogseptimavirus;s_Pogseptimavirus VspSw1;-_Vibrio phage vB_ValS_X1	vibrio phage vb_vals_x1	0	Non-enveloped	Demerecviridae		Non-enveloped	phage_default
A0A6M9Z9N6_A	111		False	0	0	Vibrio phage vB_ValS_X1	unclassified sequence	Heunggongvirae	2736341	d_Viruses;-_Duplodnaviria;k_Heunggongvirae;p_Uroviricota;c_Caudoviricetes;f_Demerecviridae;g_Pogseptimavirus;s_Pogseptimavirus VspSw1;-_Vibrio phage vB_ValS_X1	vibrio phage vb_vals_x1	0	Non-enveloped	Demerecviridae		Non-enveloped	phage_default
A0A6M9Z9R4_A	130		False	0	0	Bacillus phage Gxv1	unclassified sequence	Heunggongvirae	2736266	d_Viruses;-_Duplodnaviria;k_Heunggongvirae;p_Uroviricota;c_Caudoviricetes;f_Salasmaviridae;-_Picovirinae;g_Salasvirus;s_Salasvirus Gxv1;-_Bacillus phage Gxv1	bacillus phage gxv1	0	Non-enveloped	Salasmaviridae		Non-enveloped	phage_default
A0A6M9Z9Z0_A	318		False	0	0	Caliciviridae sp.	unclassified sequence	Orthornavirae	1916234	d_Viruses;-_Riboviria;k_Orthornavirae;p_Pisuviricota;c_Pisoniviricetes;o_Picornavirales;f_Caliciviridae;-_unclassified Caliciviridae;s_Caliciviridae sp.	caliciviridae sp.	0	Non-enveloped	Caliciviridae	Picornavirales	Non-enveloped	family_map
A0A6M9ZA22_A	711		False	0	0	Astroviridae sp.	unclassified sequence	Orthornavirae	2585114	d_Viruses;-_Riboviria;k_Orthornavirae;p_Pisuviricota;c_Stelpaviricetes;o_Stellavirales;f_Astroviridae;-_unclassified Astroviridae;s_Astroviridae sp.	astroviridae sp.	0	Non-enveloped	Astroviridae	Stellavirales	Non-enveloped	family_map
A0A6M9ZA30_A	683	TMH	False	5	0	Astroviridae sp.	unclassified sequence	Orthornavirae	2585114	d_Viruses;-_Riboviria;k_Orthornavirae;p_Pisuviricota;c_Stelpaviricetes;o_Stellavirales;f_Astroviridae;-_unclassified Astroviridae;s_Astroviridae sp.	astroviridae sp.	1	Non-enveloped	Astroviridae	Stellavirales	Non-enveloped	family_map
A0A6M9ZA63_A	276		False	0	0	Cressdnaviricota sp.	unclassified sequence	Shotokuvirae	2748378	d_Viruses;-_Monodnaviria;k_Shotokuvirae;p_Cressdnaviricota;-_unclassified Cressdnaviricota;s_Cressdnaviricota sp.	cressdnaviricota sp.	0	Unknown			unknown	unknown
A0A6M9ZA82_A	509		False	0	0	Cressdnaviricota sp.	unclassified sequence	Shotokuvirae	2748378	d_Viruses;-_Monodnaviria;k_Shotokuvirae;p_Cressdnaviricota;-_unclassified Cressdnaviricota;s_Cressdnaviricota sp.	cressdnaviricota sp.	0	Unknown			unknown	unknown
A0A6M9ZAE6_1_A	1005		False	0	0	Picornavirales sp.	unclassified sequence	Orthornavirae	1955153	d_Viruses;-_Riboviria;k_Orthornavirae;p_Pisuviricota;c_Pisoniviricetes;o_Picornavirales;-_unclassified Picornavirales;s_Picornavirales sp.	picornavirales sp.	0	Non-enveloped		Picornavirales	Non-enveloped	order_default
A0A6M9ZAE6_2_A	1005		False	0	0	Picornavirales sp.	unclassified sequence	Orthornavirae	1955153	d_Viruses;-_Riboviria;k_Orthornavirae;p_Pisuviricota;c_Pisoniviricetes;o_Picornavirales;-_unclassified Picornavirales;s_Picornavirales sp.	picornavirales sp.	0	Non-enveloped		Picornavirales	Non-enveloped	order_default
A0A6M9ZAE6_3_A	1006		False	0	0	Picornavirales sp.	unclassified sequence	Orthornavirae	1955153	d_Viruses;-_Riboviria;k_Orthornavirae;p_Pisuviricota;c_Pisoniviricetes;o_Picornavirales;-_unclassified Picornavirales;s_Picornavirales sp.	picornavirales sp.	0	Non-enveloped		Picornavirales	Non-enveloped	order_default
A0A6N0A2Z4_A	155	TMH	False	1	0	Drosophila-associated nudivirus	unclassified sequence	Unknown	2743613	d_Viruses;c_Naldaviricetes;o_Lefavirales;f_Nudiviridae;-_unclassified Nudiviridae;s_Drosophila-associated nudivirus	drosophila-associated nudivirus	1	Unknown	Nudiviridae	Lefavirales	unknown	unknown
A0A6N0A2Z8_A	244		False	0	0	Drosophila-associated nudivirus	unclassified sequence	Unknown	2743613	d_Viruses;c_Naldaviricetes;o_Lefavirales;f_Nudiviridae;-_unclassified Nudiviridae;s_Drosophila-associated nudivirus	drosophila-associated nudivirus	0	Unknown	Nudiviridae	Lefavirales	unknown	unknown
A0A6N0A312_A	104		True	0	0	Drosophila-associated nudivirus	unclassified sequence	Unknown	2743613	d_Viruses;c_Naldaviricetes;o_Lefavirales;f_Nudiviridae;-_unclassified Nudiviridae;s_Drosophila-associated nudivirus	drosophila-associated nudivirus	0	Unknown	Nudiviridae	Lefavirales	unknown	unknown
A0A6N0A374_A	38		False	0	0	Mycobacterium phage Ronan	unclassified sequence	Heunggongvirae	2742108	d_Viruses;-_Duplodnaviria;k_Heunggongvirae;p_Uroviricota;c_Caudoviricetes;-_Ceeclamvirinae;g_Bixzunavirus;-_unclassified Bixzunavirus;s_Mycobacterium phage Ronan	mycobacterium phage ronan	0	Non-enveloped			Non-enveloped	phage_default
A0A6N0A3D9_A	105		False	0	0	Mycobacterium phage Ronan	unclassified sequence	Heunggongvirae	2742108	d_Viruses;-_Duplodnaviria;k_Heunggongvirae;p_Uroviricota;c_Caudoviricetes;-_Ceeclamvirinae;g_Bixzunavirus;-_unclassified Bixzunavirus;s_Mycobacterium phage Ronan	mycobacterium phage ronan	0	Non-enveloped			Non-enveloped	phage_default
A0A6N0A3M1_A	243		False	0	0	Drosophila-associated nudivirus	unclassified sequence	Unknown	2743613	d_Viruses;c_Naldaviricetes;o_Lefavirales;f_Nudiviridae;-_unclassified Nudiviridae;s_Drosophila-associated nudivirus	drosophila-associated nudivirus	0	Unknown	Nudiviridae	Lefavirales	unknown	unknown
A0A6N0A3S7_A	235		False	0	0	Mycobacterium phage DroogsArmy	unclassified sequence	Heunggongvirae	2744011	d_Viruses;-_Duplodnaviria;k_Heunggongvirae;p_Uroviricota;c_Caudoviricetes;g_Timshelvirus;s_Timshelvirus droogsarmy;-_Mycobacterium phage DroogsArmy	mycobacterium phage droogsarmy	0	Non-enveloped			Non-enveloped	phage_default
A0A6N0A3V0_A	175		False	0	0	Mycobacterium phage Ronan	unclassified sequence	Heunggongvirae	2742108	d_Viruses;-_Duplodnaviria;k_Heunggongvirae;p_Uroviricota;c_Caudoviricetes;-_Ceeclamvirinae;g_Bixzunavirus;-_unclassified Bixzunavirus;s_Mycobacterium phage Ronan	mycobacterium phage ronan	0	Non-enveloped			Non-enveloped	phage_default
A0A6N0A3X2_A	60		False	0	0	Mycobacterium phage DroogsArmy	unclassified sequence	Heunggongvirae	2744011	d_Viruses;-_Duplodnaviria;k_Heunggongvirae;p_Uroviricota;c_Caudoviricetes;g_Timshelvirus;s_Timshelvirus droogsarmy;-_Mycobacterium phage DroogsArmy	mycobacterium phage droogsarmy	0	Non-enveloped			Non-enveloped	phage_default
A0A6N0A3Y1_A	56		False	0	0	Mycobacterium phage DroogsArmy	unclassified sequence	Heunggongvirae	2744011	d_Viruses;-_Duplodnaviria;k_Heunggongvirae;p_Uroviricota;c_Caudoviricetes;g_Timshelvirus;s_Timshelvirus droogsarmy;-_Mycobacterium phage DroogsArmy	mycobacterium phage droogsarmy	0	Non-enveloped			Non-enveloped	phage_default
A0A6N0A3Y2_A	40		False	0	0	Mycobacterium phage DroogsArmy	unclassified sequence	Heunggongvirae	2744011	d_Viruses;-_Duplodnaviria;k_Heunggongvirae;p_Uroviricota;c_Caudoviricetes;g_Timshelvirus;s_Timshelvirus droogsarmy;-_Mycobacterium phage DroogsArmy	mycobacterium phage droogsarmy	0	Non-enveloped			Non-enveloped	phage_default
A0A6N0A4G7_A	139		False	0	0	Microbacterium phage Glamour	unclassified sequence	Heunggongvirae	2744006	d_Viruses;-_Duplodnaviria;k_Heunggongvirae;p_Uroviricota;c_Caudoviricetes;g_Elerivirus;s_Elerivirus eleri;-_Microbacterium phage Glamour	microbacterium phage glamour	0	Non-enveloped			Non-enveloped	phage_default
A0A6N0A4P2_A	120	TMH	False	1	0	Microbacterium phage Kelcole	unclassified sequence	Heunggongvirae	2744007	d_Viruses;-_Duplodnaviria;k_Heunggongvirae;p_Uroviricota;c_Caudoviricetes;g_Gillianvirus;-_unclassified Gillianvirus;s_Microbacterium phage Kelcole	microbacterium phage kelcole	1	Non-enveloped			Non-enveloped	phage_default
A0A6N0A4P3_A	81		False	0	0	Mycobacterium phage DroogsArmy	unclassified sequence	Heunggongvirae	2744011	d_Viruses;-_Duplodnaviria;k_Heunggongvirae;p_Uroviricota;c_Caudoviricetes;g_Timshelvirus;s_Timshelvirus droogsarmy;-_Mycobacterium phage DroogsArmy	mycobacterium phage droogsarmy	0	Non-enveloped			Non-enveloped	phage_default
A0A6N0A4Q1_A	127		False	0	0	Microbacterium phage Kelcole	unclassified sequence	Heunggongvirae	2744007	d_Viruses;-_Duplodnaviria;k_Heunggongvirae;p_Uroviricota;c_Caudoviricetes;g_Gillianvirus;-_unclassified Gillianvirus;s_Microbacterium phage Kelcole	microbacterium phage kelcole	0	Non-enveloped			Non-enveloped	phage_default
A0A6N0A4Q5_A	41		False	0	0	Microbacterium phage Kelcole	unclassified sequence	Heunggongvirae	2744007	d_Viruses;-_Duplodnaviria;k_Heunggongvirae;p_Uroviricota;c_Caudoviricetes;g_Gillianvirus;-_unclassified Gillianvirus;s_Microbacterium phage Kelcole	microbacterium phage kelcole	0	Non-enveloped			Non-enveloped	phage_default
A0A6N0A4R0_A	199		False	0	0	Drosophila-associated nudivirus	unclassified sequence	Unknown	2743613	d_Viruses;c_Naldaviricetes;o_Lefavirales;f_Nudiviridae;-_unclassified Nudiviridae;s_Drosophila-associated nudivirus	drosophila-associated nudivirus	0	Unknown	Nudiviridae	Lefavirales	unknown	unknown
A0A6N0A4S2_A	206		False	0	0	Microbacterium phage Kelcole	unclassified sequence	Heunggongvirae	2744007	d_Viruses;-_Duplodnaviria;k_Heunggongvirae;p_Uroviricota;c_Caudoviricetes;g_Gillianvirus;-_unclassified Gillianvirus;s_Microbacterium phage Kelcole	microbacterium phage kelcole	0	Non-enveloped			Non-enveloped	phage_default
A0A6N0A4Y5_A	77	TMH	False	1	0	Microbacterium phage Kelcole	unclassified sequence	Heunggongvirae	2744007	d_Viruses;-_Duplodnaviria;k_Heunggongvirae;p_Uroviricota;c_Caudoviricetes;g_Gillianvirus;-_unclassified Gillianvirus;s_Microbacterium phage Kelcole	microbacterium phage kelcole	1	Non-enveloped			Non-enveloped	phage_default
A0A6N0A560_A	102		False	0	0	Gordonia phage TZGordon	unclassified sequence	Heunggongvirae	2744004	d_Viruses;-_Duplodnaviria;k_Heunggongvirae;p_Uroviricota;c_Caudoviricetes;-_Ruthgordonvirinae;g_Vendettavirus;s_Vendettavirus tzgordon;-_Gordonia phage TZGordon	gordonia phage tzgordon	0	Non-enveloped			Non-enveloped	phage_default
A0A6N0A5J0_A	169		False	0	0	Mycobacterium phage LastJedi	unclassified sequence	Heunggongvirae	2707031	d_Viruses;-_Duplodnaviria;k_Heunggongvirae;p_Uroviricota;c_Caudoviricetes;-_Gracegardnervirinae;g_Cheoctovirus;-_unclassified Cheoctovirus;s_Mycobacterium phage LastJedi	mycobacterium phage lastjedi	0	Non-enveloped			Non-enveloped	phage_default
A0A6N0A5L3_A	88		False	0	0	Mycobacterium phage DroogsArmy	unclassified sequence	Heunggongvirae	2744011	d_Viruses;-_Duplodnaviria;k_Heunggongvirae;p_Uroviricota;c_Caudoviricetes;g_Timshelvirus;s_Timshelvirus droogsarmy;-_Mycobacterium phage DroogsArmy	mycobacterium phage droogsarmy	0	Non-enveloped			Non-enveloped	phage_default
A0A6N0A5M1_A	64		False	0	0	Mycobacterium phage DroogsArmy	unclassified sequence	Heunggongvirae	2744011	d_Viruses;-_Duplodnaviria;k_Heunggongvirae;p_Uroviricota;c_Caudoviricetes;g_Timshelvirus;s_Timshelvirus droogsarmy;-_Mycobacterium phage DroogsArmy	mycobacterium phage droogsarmy	0	Non-enveloped			Non-enveloped	phage_default
A0A6N0A668_A	566		False	0	0	Drosophila-associated nudivirus	unclassified sequence	Unknown	2743613	d_Viruses;c_Naldaviricetes;o_Lefavirales;f_Nudiviridae;-_unclassified Nudiviridae;s_Drosophila-associated nudivirus	drosophila-associated nudivirus	0	Unknown	Nudiviridae	Lefavirales	unknown	unknown
A0A6N0A6H6_A	487		False	0	0	Mycobacterium phage DroogsArmy	unclassified sequence	Heunggongvirae	2744011	d_Viruses;-_Duplodnaviria;k_Heunggongvirae;p_Uroviricota;c_Caudoviricetes;g_Timshelvirus;s_Timshelvirus droogsarmy;-_Mycobacterium phage DroogsArmy	mycobacterium phage droogsarmy	0	Non-enveloped			Non-enveloped	phage_default
A0A6N0A6J2_A	90		False	0	0	Mycobacterium phage DroogsArmy	unclassified sequence	Heunggongvirae	2744011	d_Viruses;-_Duplodnaviria;k_Heunggongvirae;p_Uroviricota;c_Caudoviricetes;g_Timshelvirus;s_Timshelvirus droogsarmy;-_Mycobacterium phage DroogsArmy	mycobacterium phage droogsarmy	0	Non-enveloped			Non-enveloped	phage_default
A0A6N0A6K1_A	167		False	0	0	Microbacterium phage Kelcole	unclassified sequence	Heunggongvirae	2744007	d_Viruses;-_Duplodnaviria;k_Heunggongvirae;p_Uroviricota;c_Caudoviricetes;g_Gillianvirus;-_unclassified Gillianvirus;s_Microbacterium phage Kelcole	microbacterium phage kelcole	0	Non-enveloped			Non-enveloped	phage_default
A0A6N0A6L2_A	164		False	0	0	Microbacterium phage Kelcole	unclassified sequence	Heunggongvirae	2744007	d_Viruses;-_Duplodnaviria;k_Heunggongvirae;p_Uroviricota;c_Caudoviricetes;g_Gillianvirus;-_unclassified Gillianvirus;s_Microbacterium phage Kelcole	microbacterium phage kelcole	0	Non-enveloped			Non-enveloped	phage_default
A0A6N0A6N2_A	560		False	0	0	Microbacterium phage Glamour	unclassified sequence	Heunggongvirae	2744006	d_Viruses;-_Duplodnaviria;k_Heunggongvirae;p_Uroviricota;c_Caudoviricetes;g_Elerivirus;s_Elerivirus eleri;-_Microbacterium phage Glamour	microbacterium phage glamour	0	Non-enveloped			Non-enveloped	phage_default
A0A6N0A731_A	71		False	0	0	Microbacterium phage Kelcole	unclassified sequence	Heunggongvirae	2744007	d_Viruses;-_Duplodnaviria;k_Heunggongvirae;p_Uroviricota;c_Caudoviricetes;g_Gillianvirus;-_unclassified Gillianvirus;s_Microbacterium phage Kelcole	microbacterium phage kelcole	0	Non-enveloped			Non-enveloped	phage_default
A0A6N0A749_A	109		False	0	0	Microbacterium phage Kelcole	unclassified sequence	Heunggongvirae	2744007	d_Viruses;-_Duplodnaviria;k_Heunggongvirae;p_Uroviricota;c_Caudoviricetes;g_Gillianvirus;-_unclassified Gillianvirus;s_Microbacterium phage Kelcole	microbacterium phage kelcole	0	Non-enveloped			Non-enveloped	phage_default
A0A6N0A7A7_A	108	TMH	True	1	0	Mycobacterium phage DroogsArmy	unclassified sequence	Heunggongvirae	2744011	d_Viruses;-_Duplodnaviria;k_Heunggongvirae;p_Uroviricota;c_Caudoviricetes;g_Timshelvirus;s_Timshelvirus droogsarmy;-_Mycobacterium phage DroogsArmy	mycobacterium phage droogsarmy	1	Non-enveloped			Non-enveloped	phage_default
A0A6N0A7C0_A	32	TMH	False	1	0	Microbacterium phage Kelcole	unclassified sequence	Heunggongvirae	2744007	d_Viruses;-_Duplodnaviria;k_Heunggongvirae;p_Uroviricota;c_Caudoviricetes;g_Gillianvirus;-_unclassified Gillianvirus;s_Microbacterium phage Kelcole	microbacterium phage kelcole	1	Non-enveloped			Non-enveloped	phage_default
A0A6N0A7F7_A	127		False	0	0	Microbacterium phage Kelcole	unclassified sequence	Heunggongvirae	2744007	d_Viruses;-_Duplodnaviria;k_Heunggongvirae;p_Uroviricota;c_Caudoviricetes;g_Gillianvirus;-_unclassified Gillianvirus;s_Microbacterium phage Kelcole	microbacterium phage kelcole	0	Non-enveloped			Non-enveloped	phage_default
A0A6N0A7R8_A	53	TMH	False	1	0	Microbacterium phage Glamour	unclassified sequence	Heunggongvirae	2744006	d_Viruses;-_Duplodnaviria;k_Heunggongvirae;p_Uroviricota;c_Caudoviricetes;g_Elerivirus;s_Elerivirus eleri;-_Microbacterium phage Glamour	microbacterium phage glamour	1	Non-enveloped			Non-enveloped	phage_default
A0A6N0A7S6_A	46		False	0	0	Microbacterium phage Glamour	unclassified sequence	Heunggongvirae	2744006	d_Viruses;-_Duplodnaviria;k_Heunggongvirae;p_Uroviricota;c_Caudoviricetes;g_Elerivirus;s_Elerivirus eleri;-_Microbacterium phage Glamour	microbacterium phage glamour	0	Non-enveloped			Non-enveloped	phage_default
A0A6N0A806_A	37		False	0	0	Gordonia phage TZGordon	unclassified sequence	Heunggongvirae	2744004	d_Viruses;-_Duplodnaviria;k_Heunggongvirae;p_Uroviricota;c_Caudoviricetes;-_Ruthgordonvirinae;g_Vendettavirus;s_Vendettavirus tzgordon;-_Gordonia phage TZGordon	gordonia phage tzgordon	0	Non-enveloped			Non-enveloped	phage_default
A0A6N0A849_A	73		False	0	0	Microbacterium phage Kelcole	unclassified sequence	Heunggongvirae	2744007	d_Viruses;-_Duplodnaviria;k_Heunggongvirae;p_Uroviricota;c_Caudoviricetes;g_Gillianvirus;-_unclassified Gillianvirus;s_Microbacterium phage Kelcole	microbacterium phage kelcole	0	Non-enveloped			Non-enveloped	phage_default
A0A6N0A8G8_A	165		False	0	0	Mycobacterium phage Awesomesauce	unclassified sequence	Heunggongvirae	2707030	d_Viruses;-_Duplodnaviria;k_Heunggongvirae;p_Uroviricota;c_Caudoviricetes;-_Gracegardnervirinae;g_Cheoctovirus;-_unclassified Cheoctovirus;s_Mycobacterium phage Awesomesauce	mycobacterium phage awesomesauce	0	Non-enveloped			Non-enveloped	phage_default
A0A6N0A8K6_A	117		False	0	0	Gordonia phage TZGordon	unclassified sequence	Heunggongvirae	2744004	d_Viruses;-_Duplodnaviria;k_Heunggongvirae;p_Uroviricota;c_Caudoviricetes;-_Ruthgordonvirinae;g_Vendettavirus;s_Vendettavirus tzgordon;-_Gordonia phage TZGordon	gordonia phage tzgordon	0	Non-enveloped			Non-enveloped	phage_default
A0A6N0A8L5_A	37	TMH	False	1	0	Gordonia phage TZGordon	unclassified sequence	Heunggongvirae	2744004	d_Viruses;-_Duplodnaviria;k_Heunggongvirae;p_Uroviricota;c_Caudoviricetes;-_Ruthgordonvirinae;g_Vendettavirus;s_Vendettavirus tzgordon;-_Gordonia phage TZGordon	gordonia phage tzgordon	1	Non-enveloped			Non-enveloped	phage_default
A0A6N0A8W0_A	36		False	0	0	Mycobacterium phage LastJedi	unclassified sequence	Heunggongvirae	2707031	d_Viruses;-_Duplodnaviria;k_Heunggongvirae;p_Uroviricota;c_Caudoviricetes;-_Gracegardnervirinae;g_Cheoctovirus;-_unclassified Cheoctovirus;s_Mycobacterium phage LastJedi	mycobacterium phage lastjedi	0	Non-enveloped			Non-enveloped	phage_default
A0A6N0C023_A	148		False	0	0	Southern bean mosaic virus	unclassified sequence	Orthornavirae	12139	d_Viruses;-_Riboviria;k_Orthornavirae;p_Pisuviricota;c_Pisoniviricetes;o_Sobelivirales;f_Solemoviridae;g_Sobemovirus;s_Southern bean mosaic virus	southern bean mosaic virus	0	Non-enveloped	Solemoviridae	Sobelivirales	Non-enveloped	order_default
A0A6N0C1F9_A	1047		False	0	0	Spodoptera exigua multiple nucleopolyhedrovirus	unclassified sequence	Unknown	10454	d_Viruses;c_Naldaviricetes;o_Lefavirales;f_Baculoviridae;g_Alphabaculovirus;s_Spodoptera exigua multiple nucleopolyhedrovirus	spodoptera exigua multiple nucleopolyhedrovirus	0	Unknown	Baculoviridae	Lefavirales	unknown	unknown
A0A6N0C1J2_A	42		False	0	0	Spodoptera exigua multiple nucleopolyhedrovirus	unclassified sequence	Unknown	10454	d_Viruses;c_Naldaviricetes;o_Lefavirales;f_Baculoviridae;g_Alphabaculovirus;s_Spodoptera exigua multiple nucleopolyhedrovirus	spodoptera exigua multiple nucleopolyhedrovirus	0	Unknown	Baculoviridae	Lefavirales	unknown	unknown
A0A6N0C1R9_A	65		False	0	0	Spodoptera exigua multiple nucleopolyhedrovirus	unclassified sequence	Unknown	10454	d_Viruses;c_Naldaviricetes;o_Lefavirales;f_Baculoviridae;g_Alphabaculovirus;s_Spodoptera exigua multiple nucleopolyhedrovirus	spodoptera exigua multiple nucleopolyhedrovirus	0	Unknown	Baculoviridae	Lefavirales	unknown	unknown
A0A6N0C2D2_A	56		False	0	0	Spodoptera exigua multiple nucleopolyhedrovirus	unclassified sequence	Unknown	10454	d_Viruses;c_Naldaviricetes;o_Lefavirales;f_Baculoviridae;g_Alphabaculovirus;s_Spodoptera exigua multiple nucleopolyhedrovirus	spodoptera exigua multiple nucleopolyhedrovirus	0	Unknown	Baculoviridae	Lefavirales	unknown	unknown
A0A6N0C2D8_A	196		False	0	0	Spodoptera exigua multiple nucleopolyhedrovirus	unclassified sequence	Unknown	10454	d_Viruses;c_Naldaviricetes;o_Lefavirales;f_Baculoviridae;g_Alphabaculovirus;s_Spodoptera exigua multiple nucleopolyhedrovirus	spodoptera exigua multiple nucleopolyhedrovirus	0	Unknown	Baculoviridae	Lefavirales	unknown	unknown
A0A6N0C2D9_A	40		False	0	0	Spodoptera exigua multiple nucleopolyhedrovirus	unclassified sequence	Unknown	10454	d_Viruses;c_Naldaviricetes;o_Lefavirales;f_Baculoviridae;g_Alphabaculovirus;s_Spodoptera exigua multiple nucleopolyhedrovirus	spodoptera exigua multiple nucleopolyhedrovirus	0	Unknown	Baculoviridae	Lefavirales	unknown	unknown
A0A6N0C2E9_A	58		False	0	0	Spodoptera exigua multiple nucleopolyhedrovirus	unclassified sequence	Unknown	10454	d_Viruses;c_Naldaviricetes;o_Lefavirales;f_Baculoviridae;g_Alphabaculovirus;s_Spodoptera exigua multiple nucleopolyhedrovirus	spodoptera exigua multiple nucleopolyhedrovirus	0	Unknown	Baculoviridae	Lefavirales	unknown	unknown
A0A6N0C2F3_A	76	TMH	False	2	0	Spodoptera exigua multiple nucleopolyhedrovirus	unclassified sequence	Unknown	10454	d_Viruses;c_Naldaviricetes;o_Lefavirales;f_Baculoviridae;g_Alphabaculovirus;s_Spodoptera exigua multiple nucleopolyhedrovirus	spodoptera exigua multiple nucleopolyhedrovirus	1	Unknown	Baculoviridae	Lefavirales	unknown	unknown
A0A6N0C2G0_A	72		False	0	0	Spodoptera exigua multiple nucleopolyhedrovirus	unclassified sequence	Unknown	10454	d_Viruses;c_Naldaviricetes;o_Lefavirales;f_Baculoviridae;g_Alphabaculovirus;s_Spodoptera exigua multiple nucleopolyhedrovirus	spodoptera exigua multiple nucleopolyhedrovirus	0	Unknown	Baculoviridae	Lefavirales	unknown	unknown
A0A6N0C2G4_A	127	TMH	False	2	0	Southern bean mosaic virus	unclassified sequence	Orthornavirae	12139	d_Viruses;-_Riboviria;k_Orthornavirae;p_Pisuviricota;c_Pisoniviricetes;o_Sobelivirales;f_Solemoviridae;g_Sobemovirus;s_Southern bean mosaic virus	southern bean mosaic virus	1	Non-enveloped	Solemoviridae	Sobelivirales	Non-enveloped	order_default
A0A6N0C2G8_A	42		False	0	0	Spodoptera exigua multiple nucleopolyhedrovirus	unclassified sequence	Unknown	10454	d_Viruses;c_Naldaviricetes;o_Lefavirales;f_Baculoviridae;g_Alphabaculovirus;s_Spodoptera exigua multiple nucleopolyhedrovirus	spodoptera exigua multiple nucleopolyhedrovirus	0	Unknown	Baculoviridae	Lefavirales	unknown	unknown
A0A6N0C2J4_A	31		False	0	0	Spodoptera exigua multiple nucleopolyhedrovirus	unclassified sequence	Unknown	10454	d_Viruses;c_Naldaviricetes;o_Lefavirales;f_Baculoviridae;g_Alphabaculovirus;s_Spodoptera exigua multiple nucleopolyhedrovirus	spodoptera exigua multiple nucleopolyhedrovirus	0	Unknown	Baculoviridae	Lefavirales	unknown	unknown
A0A6N0C2K3_A	30		False	0	0	Spodoptera exigua multiple nucleopolyhedrovirus	unclassified sequence	Unknown	10454	d_Viruses;c_Naldaviricetes;o_Lefavirales;f_Baculoviridae;g_Alphabaculovirus;s_Spodoptera exigua multiple nucleopolyhedrovirus	spodoptera exigua multiple nucleopolyhedrovirus	0	Unknown	Baculoviridae	Lefavirales	unknown	unknown
A0A6N0C2L3_A	107	TMH	False	1	0	Spodoptera exigua multiple nucleopolyhedrovirus	unclassified sequence	Unknown	10454	d_Viruses;c_Naldaviricetes;o_Lefavirales;f_Baculoviridae;g_Alphabaculovirus;s_Spodoptera exigua multiple nucleopolyhedrovirus	spodoptera exigua multiple nucleopolyhedrovirus	1	Unknown	Baculoviridae	Lefavirales	unknown	unknown
A0A6N0C2M7_A	39		False	0	0	Spodoptera exigua multiple nucleopolyhedrovirus	unclassified sequence	Unknown	10454	d_Viruses;c_Naldaviricetes;o_Lefavirales;f_Baculoviridae;g_Alphabaculovirus;s_Spodoptera exigua multiple nucleopolyhedrovirus	spodoptera exigua multiple nucleopolyhedrovirus	0	Unknown	Baculoviridae	Lefavirales	unknown	unknown
A0A6N0C2N0_A	49		False	0	0	Spodoptera exigua multiple nucleopolyhedrovirus	unclassified sequence	Unknown	10454	d_Viruses;c_Naldaviricetes;o_Lefavirales;f_Baculoviridae;g_Alphabaculovirus;s_Spodoptera exigua multiple nucleopolyhedrovirus	spodoptera exigua multiple nucleopolyhedrovirus	0	Unknown	Baculoviridae	Lefavirales	unknown	unknown
A0A6N0C2N6_A	67		False	0	0	Spodoptera exigua multiple nucleopolyhedrovirus	unclassified sequence	Unknown	10454	d_Viruses;c_Naldaviricetes;o_Lefavirales;f_Baculoviridae;g_Alphabaculovirus;s_Spodoptera exigua multiple nucleopolyhedrovirus	spodoptera exigua multiple nucleopolyhedrovirus	0	Unknown	Baculoviridae	Lefavirales	unknown	unknown
A0A6N0C2Q3_A	740	TMH	True	1	0	Fowl aviadenovirus D	unclassified sequence	Bamfordvirae	190064	d_Viruses;-_Varidnaviria;k_Bamfordvirae;p_Preplasmiviricota;c_Tectiliviricetes;o_Rowavirales;f_Adenoviridae;g_Aviadenovirus;s_Fowl aviadenovirus D	fowl aviadenovirus d	1	Non-enveloped	Adenoviridae	Rowavirales	Non-enveloped	family_map
A0A6N0C2Y9_A	129		False	0	0	Spodoptera exigua multiple nucleopolyhedrovirus	unclassified sequence	Unknown	10454	d_Viruses;c_Naldaviricetes;o_Lefavirales;f_Baculoviridae;g_Alphabaculovirus;s_Spodoptera exigua multiple nucleopolyhedrovirus	spodoptera exigua multiple nucleopolyhedrovirus	0	Unknown	Baculoviridae	Lefavirales	unknown	unknown
A0A6N0C306_A	81		False	0	0	Spodoptera exigua multiple nucleopolyhedrovirus	unclassified sequence	Unknown	10454	d_Viruses;c_Naldaviricetes;o_Lefavirales;f_Baculoviridae;g_Alphabaculovirus;s_Spodoptera exigua multiple nucleopolyhedrovirus	spodoptera exigua multiple nucleopolyhedrovirus	0	Unknown	Baculoviridae	Lefavirales	unknown	unknown
A0A6N0C355_A	58		False	0	0	Spodoptera exigua multiple nucleopolyhedrovirus	unclassified sequence	Unknown	10454	d_Viruses;c_Naldaviricetes;o_Lefavirales;f_Baculoviridae;g_Alphabaculovirus;s_Spodoptera exigua multiple nucleopolyhedrovirus	spodoptera exigua multiple nucleopolyhedrovirus	0	Unknown	Baculoviridae	Lefavirales	unknown	unknown
A0A6N0C384_A	43		False	0	0	Spodoptera exigua multiple nucleopolyhedrovirus	unclassified sequence	Unknown	10454	d_Viruses;c_Naldaviricetes;o_Lefavirales;f_Baculoviridae;g_Alphabaculovirus;s_Spodoptera exigua multiple nucleopolyhedrovirus	spodoptera exigua multiple nucleopolyhedrovirus	0	Unknown	Baculoviridae	Lefavirales	unknown	unknown
A0A6N0C3I2_A	31		False	0	0	Spodoptera exigua multiple nucleopolyhedrovirus	unclassified sequence	Unknown	10454	d_Viruses;c_Naldaviricetes;o_Lefavirales;f_Baculoviridae;g_Alphabaculovirus;s_Spodoptera exigua multiple nucleopolyhedrovirus	spodoptera exigua multiple nucleopolyhedrovirus	0	Unknown	Baculoviridae	Lefavirales	unknown	unknown
A0A6N0C3M0_A	51		False	0	0	Spodoptera exigua multiple nucleopolyhedrovirus	unclassified sequence	Unknown	10454	d_Viruses;c_Naldaviricetes;o_Lefavirales;f_Baculoviridae;g_Alphabaculovirus;s_Spodoptera exigua multiple nucleopolyhedrovirus	spodoptera exigua multiple nucleopolyhedrovirus	0	Unknown	Baculoviridae	Lefavirales	unknown	unknown
A0A6N0C3N9_A	33		False	0	0	Spodoptera exigua multiple nucleopolyhedrovirus	unclassified sequence	Unknown	10454	d_Viruses;c_Naldaviricetes;o_Lefavirales;f_Baculoviridae;g_Alphabaculovirus;s_Spodoptera exigua multiple nucleopolyhedrovirus	spodoptera exigua multiple nucleopolyhedrovirus	0	Unknown	Baculoviridae	Lefavirales	unknown	unknown
A0A6N0C3T2_A	42		False	0	0	Spodoptera exigua multiple nucleopolyhedrovirus	unclassified sequence	Unknown	10454	d_Viruses;c_Naldaviricetes;o_Lefavirales;f_Baculoviridae;g_Alphabaculovirus;s_Spodoptera exigua multiple nucleopolyhedrovirus	spodoptera exigua multiple nucleopolyhedrovirus	0	Unknown	Baculoviridae	Lefavirales	unknown	unknown
A0A6N0C5Q2_A	62		False	0	0	Spodoptera exigua multiple nucleopolyhedrovirus	unclassified sequence	Unknown	10454	d_Viruses;c_Naldaviricetes;o_Lefavirales;f_Baculoviridae;g_Alphabaculovirus;s_Spodoptera exigua multiple nucleopolyhedrovirus	spodoptera exigua multiple nucleopolyhedrovirus	0	Unknown	Baculoviridae	Lefavirales	unknown	unknown
A0A6N0C7B7_A	34		True	0	0	Spodoptera exigua multiple nucleopolyhedrovirus	unclassified sequence	Unknown	10454	d_Viruses;c_Naldaviricetes;o_Lefavirales;f_Baculoviridae;g_Alphabaculovirus;s_Spodoptera exigua multiple nucleopolyhedrovirus	spodoptera exigua multiple nucleopolyhedrovirus	0	Unknown	Baculoviridae	Lefavirales	unknown	unknown
A0A6N0C7E3_A	93		False	0	0	Spodoptera exigua multiple nucleopolyhedrovirus	unclassified sequence	Unknown	10454	d_Viruses;c_Naldaviricetes;o_Lefavirales;f_Baculoviridae;g_Alphabaculovirus;s_Spodoptera exigua multiple nucleopolyhedrovirus	spodoptera exigua multiple nucleopolyhedrovirus	0	Unknown	Baculoviridae	Lefavirales	unknown	unknown
A0A6N0C7E8_A	51		False	0	0	Spodoptera exigua multiple nucleopolyhedrovirus	unclassified sequence	Unknown	10454	d_Viruses;c_Naldaviricetes;o_Lefavirales;f_Baculoviridae;g_Alphabaculovirus;s_Spodoptera exigua multiple nucleopolyhedrovirus	spodoptera exigua multiple nucleopolyhedrovirus	0	Unknown	Baculoviridae	Lefavirales	unknown	unknown
A0A6N0C7H6_A	195		False	0	0	Spodoptera exigua multiple nucleopolyhedrovirus	unclassified sequence	Unknown	10454	d_Viruses;c_Naldaviricetes;o_Lefavirales;f_Baculoviridae;g_Alphabaculovirus;s_Spodoptera exigua multiple nucleopolyhedrovirus	spodoptera exigua multiple nucleopolyhedrovirus	0	Unknown	Baculoviridae	Lefavirales	unknown	unknown
A0A6N0C7K8_A	68		True	0	0	Spodoptera exigua multiple nucleopolyhedrovirus	unclassified sequence	Unknown	10454	d_Viruses;c_Naldaviricetes;o_Lefavirales;f_Baculoviridae;g_Alphabaculovirus;s_Spodoptera exigua multiple nucleopolyhedrovirus	spodoptera exigua multiple nucleopolyhedrovirus	0	Unknown	Baculoviridae	Lefavirales	unknown	unknown
A0A6N0C8B8_A	38		False	0	0	Spodoptera exigua multiple nucleopolyhedrovirus	unclassified sequence	Unknown	10454	d_Viruses;c_Naldaviricetes;o_Lefavirales;f_Baculoviridae;g_Alphabaculovirus;s_Spodoptera exigua multiple nucleopolyhedrovirus	spodoptera exigua multiple nucleopolyhedrovirus	0	Unknown	Baculoviridae	Lefavirales	unknown	unknown
A0A6N0C8D3_A	152		False	0	0	Spodoptera exigua multiple nucleopolyhedrovirus	unclassified sequence	Unknown	10454	d_Viruses;c_Naldaviricetes;o_Lefavirales;f_Baculoviridae;g_Alphabaculovirus;s_Spodoptera exigua multiple nucleopolyhedrovirus	spodoptera exigua multiple nucleopolyhedrovirus	0	Unknown	Baculoviridae	Lefavirales	unknown	unknown
A0A6N0C8N6_A	97		False	0	0	Spodoptera exigua multiple nucleopolyhedrovirus	unclassified sequence	Unknown	10454	d_Viruses;c_Naldaviricetes;o_Lefavirales;f_Baculoviridae;g_Alphabaculovirus;s_Spodoptera exigua multiple nucleopolyhedrovirus	spodoptera exigua multiple nucleopolyhedrovirus	0	Unknown	Baculoviridae	Lefavirales	unknown	unknown
A0A6N0CAQ7_A	76		False	0	0	Spodoptera exigua multiple nucleopolyhedrovirus	unclassified sequence	Unknown	10454	d_Viruses;c_Naldaviricetes;o_Lefavirales;f_Baculoviridae;g_Alphabaculovirus;s_Spodoptera exigua multiple nucleopolyhedrovirus	spodoptera exigua multiple nucleopolyhedrovirus	0	Unknown	Baculoviridae	Lefavirales	unknown	unknown
A0A6N0CAX2_A	40		False	0	0	Spodoptera exigua multiple nucleopolyhedrovirus	unclassified sequence	Unknown	10454	d_Viruses;c_Naldaviricetes;o_Lefavirales;f_Baculoviridae;g_Alphabaculovirus;s_Spodoptera exigua multiple nucleopolyhedrovirus	spodoptera exigua multiple nucleopolyhedrovirus	0	Unknown	Baculoviridae	Lefavirales	unknown	unknown
A0A6N0CAZ0_A	62		False	0	0	Spodoptera exigua multiple nucleopolyhedrovirus	unclassified sequence	Unknown	10454	d_Viruses;c_Naldaviricetes;o_Lefavirales;f_Baculoviridae;g_Alphabaculovirus;s_Spodoptera exigua multiple nucleopolyhedrovirus	spodoptera exigua multiple nucleopolyhedrovirus	0	Unknown	Baculoviridae	Lefavirales	unknown	unknown
A0A6N0CB18_A	86		False	0	0	Spodoptera exigua multiple nucleopolyhedrovirus	unclassified sequence	Unknown	10454	d_Viruses;c_Naldaviricetes;o_Lefavirales;f_Baculoviridae;g_Alphabaculovirus;s_Spodoptera exigua multiple nucleopolyhedrovirus	spodoptera exigua multiple nucleopolyhedrovirus	0	Unknown	Baculoviridae	Lefavirales	unknown	unknown
A0A6N0GYB7_A	338		False	0	0	Trichosanthes kirilowii geminiviridae	unclassified sequence	Shotokuvirae	2739868	d_Viruses;-_Monodnaviria;k_Shotokuvirae;p_Cressdnaviricota;c_Repensiviricetes;o_Geplafuvirales;f_Geminiviridae;-_unclassified Geminiviridae;s_Trichosanthes kirilowii geminiviridae	trichosanthes kirilowii geminiviridae	0	Unknown	Geminiviridae	Geplafuvirales	unknown	unknown
A0A6N0GYD4_A	358		False	0	0	Kummerowia striata geminiviridae	unclassified sequence	Shotokuvirae	2739869	d_Viruses;-_Monodnaviria;k_Shotokuvirae;p_Cressdnaviricota;c_Repensiviricetes;o_Geplafuvirales;f_Geminiviridae;-_unclassified Geminiviridae;s_Kummerowia striata geminiviridae	kummerowia striata geminiviridae	0	Unknown	Geminiviridae	Geplafuvirales	unknown	unknown
A0A6N0GYD5_A	394		False	0	0	Trichosanthes kirilowii geminiviridae	unclassified sequence	Shotokuvirae	2739868	d_Viruses;-_Monodnaviria;k_Shotokuvirae;p_Cressdnaviricota;c_Repensiviricetes;o_Geplafuvirales;f_Geminiviridae;-_unclassified Geminiviridae;s_Trichosanthes kirilowii geminiviridae	trichosanthes kirilowii geminiviridae	0	Unknown	Geminiviridae	Geplafuvirales	unknown	unknown
A0A6N0GYE2_A	434		False	0	0	Lactuca sativa geminiviridae	unclassified sequence	Shotokuvirae	2739870	d_Viruses;-_Monodnaviria;k_Shotokuvirae;p_Cressdnaviricota;c_Repensiviricetes;o_Geplafuvirales;f_Geminiviridae;-_unclassified Geminiviridae;s_Lactuca sativa geminiviridae	lactuca sativa geminiviridae	0	Unknown	Geminiviridae	Geplafuvirales	unknown	unknown
A0A6N0GYF8_A	285		False	0	0	Zizania latifolia genomoviridae	unclassified sequence	Shotokuvirae	2739876	d_Viruses;-_Monodnaviria;k_Shotokuvirae;p_Cressdnaviricota;c_Repensiviricetes;o_Geplafuvirales;f_Genomoviridae;g_Gemykroznavirus;s_Gemykroznavirus zizan1;-_Zizania latifolia genomoviridae	zizania latifolia genomoviridae	0	Unknown	Genomoviridae	Geplafuvirales	unknown	unknown
A0A6N0GYG7_1_A	1342		False	0	0	Forsythia suspensa marnavirus	unclassified sequence	Orthornavirae	2740171	d_Viruses;-_Riboviria;k_Orthornavirae;p_Pisuviricota;c_Pisoniviricetes;o_Picornavirales;f_Marnaviridae;g_Marnavirus;-_unclassified Marnavirus;s_Forsythia suspensa marnavirus	forsythia suspensa marnavirus	0	Non-enveloped	Marnaviridae	Picornavirales	Non-enveloped	order_default
A0A6N0GYG7_2_A	1343		False	0	0	Forsythia suspensa marnavirus	unclassified sequence	Orthornavirae	2740171	d_Viruses;-_Riboviria;k_Orthornavirae;p_Pisuviricota;c_Pisoniviricetes;o_Picornavirales;f_Marnaviridae;g_Marnavirus;-_unclassified Marnavirus;s_Forsythia suspensa marnavirus	forsythia suspensa marnavirus	0	Non-enveloped	Marnaviridae	Picornavirales	Non-enveloped	order_default
A0A6N0GYH5_1_A	1414		False	0	0	Lindernia crustacea marnavirus	unclassified sequence	Orthornavirae	2739885	d_Viruses;-_Riboviria;k_Orthornavirae;p_Pisuviricota;c_Pisoniviricetes;o_Picornavirales;f_Marnaviridae;g_Marnavirus;-_unclassified Marnavirus;s_Lindernia crustacea marnavirus	lindernia crustacea marnavirus	0	Non-enveloped	Marnaviridae	Picornavirales	Non-enveloped	order_default
A0A6N0GYH5_2_A	1415		False	0	0	Lindernia crustacea marnavirus	unclassified sequence	Orthornavirae	2739885	d_Viruses;-_Riboviria;k_Orthornavirae;p_Pisuviricota;c_Pisoniviricetes;o_Picornavirales;f_Marnaviridae;g_Marnavirus;-_unclassified Marnavirus;s_Lindernia crustacea marnavirus	lindernia crustacea marnavirus	0	Non-enveloped	Marnaviridae	Picornavirales	Non-enveloped	order_default
A0A6N0GYH7_1_A	972		False	0	0	Kummerowia striata marnavirus	unclassified sequence	Orthornavirae	2739889	d_Viruses;-_Riboviria;k_Orthornavirae;p_Pisuviricota;c_Pisoniviricetes;o_Picornavirales;f_Marnaviridae;g_Marnavirus;-_unclassified Marnavirus;s_Kummerowia striata marnavirus	kummerowia striata marnavirus	0	Non-enveloped	Marnaviridae	Picornavirales	Non-enveloped	order_default
A0A6N0GYH7_2_A	973		False	0	0	Kummerowia striata marnavirus	unclassified sequence	Orthornavirae	2739889	d_Viruses;-_Riboviria;k_Orthornavirae;p_Pisuviricota;c_Pisoniviricetes;o_Picornavirales;f_Marnaviridae;g_Marnavirus;-_unclassified Marnavirus;s_Kummerowia striata marnavirus	kummerowia striata marnavirus	0	Non-enveloped	Marnaviridae	Picornavirales	Non-enveloped	order_default
A0A6N0GYI2_A	380		False	0	0	Kummerowia striata marnavirus	unclassified sequence	Orthornavirae	2739889	d_Viruses;-_Riboviria;k_Orthornavirae;p_Pisuviricota;c_Pisoniviricetes;o_Picornavirales;f_Marnaviridae;g_Marnavirus;-_unclassified Marnavirus;s_Kummerowia striata marnavirus	kummerowia striata marnavirus	0	Non-enveloped	Marnaviridae	Picornavirales	Non-enveloped	order_default
A0A6N0GYJ1_A	565		False	0	0	Forsythia suspensa hepe-like virus	unclassified sequence	Orthornavirae	2739892	d_Viruses;-_Riboviria;k_Orthornavirae;p_Kitrinoviricota;c_Alsuviricetes;o_Hepelivirales;f_Hepeviridae;-_unclassified Hepeviridae;s_Forsythia suspensa hepe-like virus	forsythia suspensa hepe-like virus	0	Non-enveloped_quasi	Hepeviridae	Hepelivirales	Non-enveloped_quasi	family_map
A0A6N0GYK1_A	226		False	0	0	Kummerowia striata geminiviridae	unclassified sequence	Shotokuvirae	2739869	d_Viruses;-_Monodnaviria;k_Shotokuvirae;p_Cressdnaviricota;c_Repensiviricetes;o_Geplafuvirales;f_Geminiviridae;-_unclassified Geminiviridae;s_Kummerowia striata geminiviridae	kummerowia striata geminiviridae	0	Unknown	Geminiviridae	Geplafuvirales	unknown	unknown
A0A6N0GYM1_A	573		False	0	0	Lactuca sativa marnavirus	unclassified sequence	Orthornavirae	2739890	d_Viruses;-_Riboviria;k_Orthornavirae;p_Pisuviricota;c_Pisoniviricetes;o_Picornavirales;f_Marnaviridae;g_Marnavirus;-_unclassified Marnavirus;s_Lactuca sativa marnavirus	lactuca sativa marnavirus	0	Non-enveloped	Marnaviridae	Picornavirales	Non-enveloped	order_default
A0A6N0UR72_A	277		False	0	0	North Creek virus	unclassified sequence	Orthornavirae	1406950	d_Viruses;-_Riboviria;k_Orthornavirae;p_Negarnaviricota;-_Haploviricotina;c_Monjiviricetes;o_Mononegavirales;f_Rhabdoviridae;-_Alpharhabdovirinae;g_Ohlsrhavirus;s_Ohlsrhavirus northcreek;-_North Creek virus	north creek virus	0	Enveloped	Rhabdoviridae	Mononegavirales	Enveloped	family_map
A0A6N0X3E2_A	80		False	0	0	Norovirus GII	unclassified sequence	Orthornavirae	122929	d_Viruses;-_Riboviria;k_Orthornavirae;p_Pisuviricota;c_Pisoniviricetes;o_Picornavirales;f_Caliciviridae;g_Norovirus;s_Norwalk virus;-_Norovirus GII	norovirus gii	0	Non-enveloped	Caliciviridae	Picornavirales	Non-enveloped	family_map
A0A6N1NBY3_A	142		False	0	0	Tupanvirus deep ocean	unclassified sequence	Bamfordvirae	2126984	d_Viruses;-_Varidnaviria;k_Bamfordvirae;p_Nucleocytoviricota;c_Megaviricetes;o_Imitervirales;f_Mimiviridae;-_Megamimivirinae;g_Tupanvirus;s_Tupanvirus deep ocean	tupanvirus deep ocean	0	Unknown	Mimiviridae	Imitervirales	unknown	unknown
A0A6N1NBZ2_A	69		False	0	0	Tupanvirus deep ocean	unclassified sequence	Bamfordvirae	2126984	d_Viruses;-_Varidnaviria;k_Bamfordvirae;p_Nucleocytoviricota;c_Megaviricetes;o_Imitervirales;f_Mimiviridae;-_Megamimivirinae;g_Tupanvirus;s_Tupanvirus deep ocean	tupanvirus deep ocean	0	Unknown	Mimiviridae	Imitervirales	unknown	unknown
A0A6N1NC32_A	470		False	0	0	Tupanvirus deep ocean	unclassified sequence	Bamfordvirae	2126984	d_Viruses;-_Varidnaviria;k_Bamfordvirae;p_Nucleocytoviricota;c_Megaviricetes;o_Imitervirales;f_Mimiviridae;-_Megamimivirinae;g_Tupanvirus;s_Tupanvirus deep ocean	tupanvirus deep ocean	0	Unknown	Mimiviridae	Imitervirales	unknown	unknown
A0A6N1NCD1_A	458		False	0	0	Tupanvirus deep ocean	unclassified sequence	Bamfordvirae	2126984	d_Viruses;-_Varidnaviria;k_Bamfordvirae;p_Nucleocytoviricota;c_Megaviricetes;o_Imitervirales;f_Mimiviridae;-_Megamimivirinae;g_Tupanvirus;s_Tupanvirus deep ocean	tupanvirus deep ocean	0	Unknown	Mimiviridae	Imitervirales	unknown	unknown
A0A6N1NCG4_A	240		False	0	0	Tupanvirus deep ocean	unclassified sequence	Bamfordvirae	2126984	d_Viruses;-_Varidnaviria;k_Bamfordvirae;p_Nucleocytoviricota;c_Megaviricetes;o_Imitervirales;f_Mimiviridae;-_Megamimivirinae;g_Tupanvirus;s_Tupanvirus deep ocean	tupanvirus deep ocean	0	Unknown	Mimiviridae	Imitervirales	unknown	unknown
A0A6N1NCI9_A	204		False	0	0	Tupanvirus deep ocean	unclassified sequence	Bamfordvirae	2126984	d_Viruses;-_Varidnaviria;k_Bamfordvirae;p_Nucleocytoviricota;c_Megaviricetes;o_Imitervirales;f_Mimiviridae;-_Megamimivirinae;g_Tupanvirus;s_Tupanvirus deep ocean	tupanvirus deep ocean	0	Unknown	Mimiviridae	Imitervirales	unknown	unknown
A0A6N1NCM6_A	761		False	0	0	Tupanvirus deep ocean	unclassified sequence	Bamfordvirae	2126984	d_Viruses;-_Varidnaviria;k_Bamfordvirae;p_Nucleocytoviricota;c_Megaviricetes;o_Imitervirales;f_Mimiviridae;-_Megamimivirinae;g_Tupanvirus;s_Tupanvirus deep ocean	tupanvirus deep ocean	0	Unknown	Mimiviridae	Imitervirales	unknown	unknown
A0A6N1NCN1_A	107	TMH	False	1	0	Tupanvirus deep ocean	unclassified sequence	Bamfordvirae	2126984	d_Viruses;-_Varidnaviria;k_Bamfordvirae;p_Nucleocytoviricota;c_Megaviricetes;o_Imitervirales;f_Mimiviridae;-_Megamimivirinae;g_Tupanvirus;s_Tupanvirus deep ocean	tupanvirus deep ocean	1	Unknown	Mimiviridae	Imitervirales	unknown	unknown
A0A6N1NCQ5_A	142		False	0	0	Tupanvirus deep ocean	unclassified sequence	Bamfordvirae	2126984	d_Viruses;-_Varidnaviria;k_Bamfordvirae;p_Nucleocytoviricota;c_Megaviricetes;o_Imitervirales;f_Mimiviridae;-_Megamimivirinae;g_Tupanvirus;s_Tupanvirus deep ocean	tupanvirus deep ocean	0	Unknown	Mimiviridae	Imitervirales	unknown	unknown
A0A6N1NCS7_A	159		False	0	0	Tupanvirus deep ocean	unclassified sequence	Bamfordvirae	2126984	d_Viruses;-_Varidnaviria;k_Bamfordvirae;p_Nucleocytoviricota;c_Megaviricetes;o_Imitervirales;f_Mimiviridae;-_Megamimivirinae;g_Tupanvirus;s_Tupanvirus deep ocean	tupanvirus deep ocean	0	Unknown	Mimiviridae	Imitervirales	unknown	unknown
A0A6N1NCW0_A	46		False	0	0	Tupanvirus deep ocean	unclassified sequence	Bamfordvirae	2126984	d_Viruses;-_Varidnaviria;k_Bamfordvirae;p_Nucleocytoviricota;c_Megaviricetes;o_Imitervirales;f_Mimiviridae;-_Megamimivirinae;g_Tupanvirus;s_Tupanvirus deep ocean	tupanvirus deep ocean	0	Unknown	Mimiviridae	Imitervirales	unknown	unknown
A0A6N1NCX1_A	139		False	0	0	Tupanvirus deep ocean	unclassified sequence	Bamfordvirae	2126984	d_Viruses;-_Varidnaviria;k_Bamfordvirae;p_Nucleocytoviricota;c_Megaviricetes;o_Imitervirales;f_Mimiviridae;-_Megamimivirinae;g_Tupanvirus;s_Tupanvirus deep ocean	tupanvirus deep ocean	0	Unknown	Mimiviridae	Imitervirales	unknown	unknown
A0A6N1NCY0_A	245		False	0	0	Tupanvirus deep ocean	unclassified sequence	Bamfordvirae	2126984	d_Viruses;-_Varidnaviria;k_Bamfordvirae;p_Nucleocytoviricota;c_Megaviricetes;o_Imitervirales;f_Mimiviridae;-_Megamimivirinae;g_Tupanvirus;s_Tupanvirus deep ocean	tupanvirus deep ocean	0	Unknown	Mimiviridae	Imitervirales	unknown	unknown
A0A6N1NCZ1_A	184		False	0	0	Tupanvirus deep ocean	unclassified sequence	Bamfordvirae	2126984	d_Viruses;-_Varidnaviria;k_Bamfordvirae;p_Nucleocytoviricota;c_Megaviricetes;o_Imitervirales;f_Mimiviridae;-_Megamimivirinae;g_Tupanvirus;s_Tupanvirus deep ocean	tupanvirus deep ocean	0	Unknown	Mimiviridae	Imitervirales	unknown	unknown
A0A6N1ND19_A	383		False	0	0	Tupanvirus deep ocean	unclassified sequence	Bamfordvirae	2126984	d_Viruses;-_Varidnaviria;k_Bamfordvirae;p_Nucleocytoviricota;c_Megaviricetes;o_Imitervirales;f_Mimiviridae;-_Megamimivirinae;g_Tupanvirus;s_Tupanvirus deep ocean	tupanvirus deep ocean	0	Unknown	Mimiviridae	Imitervirales	unknown	unknown
A0A6N1ND58_A	334		False	0	0	Tupanvirus deep ocean	unclassified sequence	Bamfordvirae	2126984	d_Viruses;-_Varidnaviria;k_Bamfordvirae;p_Nucleocytoviricota;c_Megaviricetes;o_Imitervirales;f_Mimiviridae;-_Megamimivirinae;g_Tupanvirus;s_Tupanvirus deep ocean	tupanvirus deep ocean	0	Unknown	Mimiviridae	Imitervirales	unknown	unknown
A0A6N1ND82_A	312		False	0	0	Tupanvirus deep ocean	unclassified sequence	Bamfordvirae	2126984	d_Viruses;-_Varidnaviria;k_Bamfordvirae;p_Nucleocytoviricota;c_Megaviricetes;o_Imitervirales;f_Mimiviridae;-_Megamimivirinae;g_Tupanvirus;s_Tupanvirus deep ocean	tupanvirus deep ocean	0	Unknown	Mimiviridae	Imitervirales	unknown	unknown
A0A6N1NDB5_A	460		False	0	0	Tupanvirus deep ocean	unclassified sequence	Bamfordvirae	2126984	d_Viruses;-_Varidnaviria;k_Bamfordvirae;p_Nucleocytoviricota;c_Megaviricetes;o_Imitervirales;f_Mimiviridae;-_Megamimivirinae;g_Tupanvirus;s_Tupanvirus deep ocean	tupanvirus deep ocean	0	Unknown	Mimiviridae	Imitervirales	unknown	unknown
A0A6N1NDB8_A	69		False	0	0	Tupanvirus deep ocean	unclassified sequence	Bamfordvirae	2126984	d_Viruses;-_Varidnaviria;k_Bamfordvirae;p_Nucleocytoviricota;c_Megaviricetes;o_Imitervirales;f_Mimiviridae;-_Megamimivirinae;g_Tupanvirus;s_Tupanvirus deep ocean	tupanvirus deep ocean	0	Unknown	Mimiviridae	Imitervirales	unknown	unknown
A0A6N1NDC5_A	90		False	0	0	Tupanvirus deep ocean	unclassified sequence	Bamfordvirae	2126984	d_Viruses;-_Varidnaviria;k_Bamfordvirae;p_Nucleocytoviricota;c_Megaviricetes;o_Imitervirales;f_Mimiviridae;-_Megamimivirinae;g_Tupanvirus;s_Tupanvirus deep ocean	tupanvirus deep ocean	0	Unknown	Mimiviridae	Imitervirales	unknown	unknown
A0A6N1NDD1_A	129		False	0	0	Tupanvirus deep ocean	unclassified sequence	Bamfordvirae	2126984	d_Viruses;-_Varidnaviria;k_Bamfordvirae;p_Nucleocytoviricota;c_Megaviricetes;o_Imitervirales;f_Mimiviridae;-_Megamimivirinae;g_Tupanvirus;s_Tupanvirus deep ocean	tupanvirus deep ocean	0	Unknown	Mimiviridae	Imitervirales	unknown	unknown
A0A6N1NDD9_A	35		False	0	0	Tupanvirus deep ocean	unclassified sequence	Bamfordvirae	2126984	d_Viruses;-_Varidnaviria;k_Bamfordvirae;p_Nucleocytoviricota;c_Megaviricetes;o_Imitervirales;f_Mimiviridae;-_Megamimivirinae;g_Tupanvirus;s_Tupanvirus deep ocean	tupanvirus deep ocean	0	Unknown	Mimiviridae	Imitervirales	unknown	unknown
A0A6N1NDH8_A	277		False	0	0	Tupanvirus deep ocean	unclassified sequence	Bamfordvirae	2126984	d_Viruses;-_Varidnaviria;k_Bamfordvirae;p_Nucleocytoviricota;c_Megaviricetes;o_Imitervirales;f_Mimiviridae;-_Megamimivirinae;g_Tupanvirus;s_Tupanvirus deep ocean	tupanvirus deep ocean	0	Unknown	Mimiviridae	Imitervirales	unknown	unknown
A0A6N1NDK1_A	133	TMH	False	2	0	Tupanvirus deep ocean	unclassified sequence	Bamfordvirae	2126984	d_Viruses;-_Varidnaviria;k_Bamfordvirae;p_Nucleocytoviricota;c_Megaviricetes;o_Imitervirales;f_Mimiviridae;-_Megamimivirinae;g_Tupanvirus;s_Tupanvirus deep ocean	tupanvirus deep ocean	1	Unknown	Mimiviridae	Imitervirales	unknown	unknown
A0A6N1NDK7_A	233		False	0	0	Tupanvirus deep ocean	unclassified sequence	Bamfordvirae	2126984	d_Viruses;-_Varidnaviria;k_Bamfordvirae;p_Nucleocytoviricota;c_Megaviricetes;o_Imitervirales;f_Mimiviridae;-_Megamimivirinae;g_Tupanvirus;s_Tupanvirus deep ocean	tupanvirus deep ocean	0	Unknown	Mimiviridae	Imitervirales	unknown	unknown
A0A6N1NDL8_A	177		False	0	0	Tupanvirus deep ocean	unclassified sequence	Bamfordvirae	2126984	d_Viruses;-_Varidnaviria;k_Bamfordvirae;p_Nucleocytoviricota;c_Megaviricetes;o_Imitervirales;f_Mimiviridae;-_Megamimivirinae;g_Tupanvirus;s_Tupanvirus deep ocean	tupanvirus deep ocean	0	Unknown	Mimiviridae	Imitervirales	unknown	unknown
A0A6N1NDN8_A	443		False	0	0	Tupanvirus deep ocean	unclassified sequence	Bamfordvirae	2126984	d_Viruses;-_Varidnaviria;k_Bamfordvirae;p_Nucleocytoviricota;c_Megaviricetes;o_Imitervirales;f_Mimiviridae;-_Megamimivirinae;g_Tupanvirus;s_Tupanvirus deep ocean	tupanvirus deep ocean	0	Unknown	Mimiviridae	Imitervirales	unknown	unknown
A0A6N1NDQ5_A	212		False	0	0	Tupanvirus deep ocean	unclassified sequence	Bamfordvirae	2126984	d_Viruses;-_Varidnaviria;k_Bamfordvirae;p_Nucleocytoviricota;c_Megaviricetes;o_Imitervirales;f_Mimiviridae;-_Megamimivirinae;g_Tupanvirus;s_Tupanvirus deep ocean	tupanvirus deep ocean	0	Unknown	Mimiviridae	Imitervirales	unknown	unknown
A0A6N1NDR5_A	614		False	0	0	Tupanvirus deep ocean	unclassified sequence	Bamfordvirae	2126984	d_Viruses;-_Varidnaviria;k_Bamfordvirae;p_Nucleocytoviricota;c_Megaviricetes;o_Imitervirales;f_Mimiviridae;-_Megamimivirinae;g_Tupanvirus;s_Tupanvirus deep ocean	tupanvirus deep ocean	0	Unknown	Mimiviridae	Imitervirales	unknown	unknown
A0A6N1NDS9_A	145		False	0	0	Tupanvirus deep ocean	unclassified sequence	Bamfordvirae	2126984	d_Viruses;-_Varidnaviria;k_Bamfordvirae;p_Nucleocytoviricota;c_Megaviricetes;o_Imitervirales;f_Mimiviridae;-_Megamimivirinae;g_Tupanvirus;s_Tupanvirus deep ocean	tupanvirus deep ocean	0	Unknown	Mimiviridae	Imitervirales	unknown	unknown
A0A6N1NDW0_A	294	TMH	True	1	0	Tupanvirus deep ocean	unclassified sequence	Bamfordvirae	2126984	d_Viruses;-_Varidnaviria;k_Bamfordvirae;p_Nucleocytoviricota;c_Megaviricetes;o_Imitervirales;f_Mimiviridae;-_Megamimivirinae;g_Tupanvirus;s_Tupanvirus deep ocean	tupanvirus deep ocean	1	Unknown	Mimiviridae	Imitervirales	unknown	unknown
A0A6N1NDY4_A	143		False	0	0	Tupanvirus deep ocean	unclassified sequence	Bamfordvirae	2126984	d_Viruses;-_Varidnaviria;k_Bamfordvirae;p_Nucleocytoviricota;c_Megaviricetes;o_Imitervirales;f_Mimiviridae;-_Megamimivirinae;g_Tupanvirus;s_Tupanvirus deep ocean	tupanvirus deep ocean	0	Unknown	Mimiviridae	Imitervirales	unknown	unknown
A0A6N1NDZ8_A	535		False	0	0	Tupanvirus deep ocean	unclassified sequence	Bamfordvirae	2126984	d_Viruses;-_Varidnaviria;k_Bamfordvirae;p_Nucleocytoviricota;c_Megaviricetes;o_Imitervirales;f_Mimiviridae;-_Megamimivirinae;g_Tupanvirus;s_Tupanvirus deep ocean	tupanvirus deep ocean	0	Unknown	Mimiviridae	Imitervirales	unknown	unknown
A0A6N1NE13_A	180		False	0	0	Tupanvirus deep ocean	unclassified sequence	Bamfordvirae	2126984	d_Viruses;-_Varidnaviria;k_Bamfordvirae;p_Nucleocytoviricota;c_Megaviricetes;o_Imitervirales;f_Mimiviridae;-_Megamimivirinae;g_Tupanvirus;s_Tupanvirus deep ocean	tupanvirus deep ocean	0	Unknown	Mimiviridae	Imitervirales	unknown	unknown
A0A6N1NE75_A	213	TMH	False	1	0	Tupanvirus deep ocean	unclassified sequence	Bamfordvirae	2126984	d_Viruses;-_Varidnaviria;k_Bamfordvirae;p_Nucleocytoviricota;c_Megaviricetes;o_Imitervirales;f_Mimiviridae;-_Megamimivirinae;g_Tupanvirus;s_Tupanvirus deep ocean	tupanvirus deep ocean	1	Unknown	Mimiviridae	Imitervirales	unknown	unknown
A0A6N1NE87_A	55		False	0	0	Tupanvirus deep ocean	unclassified sequence	Bamfordvirae	2126984	d_Viruses;-_Varidnaviria;k_Bamfordvirae;p_Nucleocytoviricota;c_Megaviricetes;o_Imitervirales;f_Mimiviridae;-_Megamimivirinae;g_Tupanvirus;s_Tupanvirus deep ocean	tupanvirus deep ocean	0	Unknown	Mimiviridae	Imitervirales	unknown	unknown
A0A6N1NE90_A	250		False	0	0	Tupanvirus deep ocean	unclassified sequence	Bamfordvirae	2126984	d_Viruses;-_Varidnaviria;k_Bamfordvirae;p_Nucleocytoviricota;c_Megaviricetes;o_Imitervirales;f_Mimiviridae;-_Megamimivirinae;g_Tupanvirus;s_Tupanvirus deep ocean	tupanvirus deep ocean	0	Unknown	Mimiviridae	Imitervirales	unknown	unknown
A0A6N1NEA4_A	141		False	0	0	Tupanvirus deep ocean	unclassified sequence	Bamfordvirae	2126984	d_Viruses;-_Varidnaviria;k_Bamfordvirae;p_Nucleocytoviricota;c_Megaviricetes;o_Imitervirales;f_Mimiviridae;-_Megamimivirinae;g_Tupanvirus;s_Tupanvirus deep ocean	tupanvirus deep ocean	0	Unknown	Mimiviridae	Imitervirales	unknown	unknown
A0A6N1NEF3_A	344		False	0	0	Tupanvirus deep ocean	unclassified sequence	Bamfordvirae	2126984	d_Viruses;-_Varidnaviria;k_Bamfordvirae;p_Nucleocytoviricota;c_Megaviricetes;o_Imitervirales;f_Mimiviridae;-_Megamimivirinae;g_Tupanvirus;s_Tupanvirus deep ocean	tupanvirus deep ocean	0	Unknown	Mimiviridae	Imitervirales	unknown	unknown
A0A6N1NEG9_A	317		False	0	0	Tupanvirus deep ocean	unclassified sequence	Bamfordvirae	2126984	d_Viruses;-_Varidnaviria;k_Bamfordvirae;p_Nucleocytoviricota;c_Megaviricetes;o_Imitervirales;f_Mimiviridae;-_Megamimivirinae;g_Tupanvirus;s_Tupanvirus deep ocean	tupanvirus deep ocean	0	Unknown	Mimiviridae	Imitervirales	unknown	unknown
A0A6N1NEN0_A	175	TMH	True	1	0	Tupanvirus deep ocean	unclassified sequence	Bamfordvirae	2126984	d_Viruses;-_Varidnaviria;k_Bamfordvirae;p_Nucleocytoviricota;c_Megaviricetes;o_Imitervirales;f_Mimiviridae;-_Megamimivirinae;g_Tupanvirus;s_Tupanvirus deep ocean	tupanvirus deep ocean	1	Unknown	Mimiviridae	Imitervirales	unknown	unknown
A0A6N1NEP7_A	360		False	0	0	Tupanvirus deep ocean	unclassified sequence	Bamfordvirae	2126984	d_Viruses;-_Varidnaviria;k_Bamfordvirae;p_Nucleocytoviricota;c_Megaviricetes;o_Imitervirales;f_Mimiviridae;-_Megamimivirinae;g_Tupanvirus;s_Tupanvirus deep ocean	tupanvirus deep ocean	0	Unknown	Mimiviridae	Imitervirales	unknown	unknown
A0A6N1NEQ3_A	131		False	0	0	Tupanvirus deep ocean	unclassified sequence	Bamfordvirae	2126984	d_Viruses;-_Varidnaviria;k_Bamfordvirae;p_Nucleocytoviricota;c_Megaviricetes;o_Imitervirales;f_Mimiviridae;-_Megamimivirinae;g_Tupanvirus;s_Tupanvirus deep ocean	tupanvirus deep ocean	0	Unknown	Mimiviridae	Imitervirales	unknown	unknown
A0A6N1NEQ4_A	182		False	0	0	Tupanvirus deep ocean	unclassified sequence	Bamfordvirae	2126984	d_Viruses;-_Varidnaviria;k_Bamfordvirae;p_Nucleocytoviricota;c_Megaviricetes;o_Imitervirales;f_Mimiviridae;-_Megamimivirinae;g_Tupanvirus;s_Tupanvirus deep ocean	tupanvirus deep ocean	0	Unknown	Mimiviridae	Imitervirales	unknown	unknown
A0A6N1NES8_A	107	TMH	True	1	0	Tupanvirus deep ocean	unclassified sequence	Bamfordvirae	2126984	d_Viruses;-_Varidnaviria;k_Bamfordvirae;p_Nucleocytoviricota;c_Megaviricetes;o_Imitervirales;f_Mimiviridae;-_Megamimivirinae;g_Tupanvirus;s_Tupanvirus deep ocean	tupanvirus deep ocean	1	Unknown	Mimiviridae	Imitervirales	unknown	unknown
A0A6N1NEU7_A	335		False	0	0	Tupanvirus deep ocean	unclassified sequence	Bamfordvirae	2126984	d_Viruses;-_Varidnaviria;k_Bamfordvirae;p_Nucleocytoviricota;c_Megaviricetes;o_Imitervirales;f_Mimiviridae;-_Megamimivirinae;g_Tupanvirus;s_Tupanvirus deep ocean	tupanvirus deep ocean	0	Unknown	Mimiviridae	Imitervirales	unknown	unknown
A0A6N1NEV7_A	124		False	0	0	Tupanvirus deep ocean	unclassified sequence	Bamfordvirae	2126984	d_Viruses;-_Varidnaviria;k_Bamfordvirae;p_Nucleocytoviricota;c_Megaviricetes;o_Imitervirales;f_Mimiviridae;-_Megamimivirinae;g_Tupanvirus;s_Tupanvirus deep ocean	tupanvirus deep ocean	0	Unknown	Mimiviridae	Imitervirales	unknown	unknown
A0A6N1NEX4_A	355		False	0	0	Tupanvirus deep ocean	unclassified sequence	Bamfordvirae	2126984	d_Viruses;-_Varidnaviria;k_Bamfordvirae;p_Nucleocytoviricota;c_Megaviricetes;o_Imitervirales;f_Mimiviridae;-_Megamimivirinae;g_Tupanvirus;s_Tupanvirus deep ocean	tupanvirus deep ocean	0	Unknown	Mimiviridae	Imitervirales	unknown	unknown
A0A6N1NEZ6_A	206		False	0	0	Tupanvirus deep ocean	unclassified sequence	Bamfordvirae	2126984	d_Viruses;-_Varidnaviria;k_Bamfordvirae;p_Nucleocytoviricota;c_Megaviricetes;o_Imitervirales;f_Mimiviridae;-_Megamimivirinae;g_Tupanvirus;s_Tupanvirus deep ocean	tupanvirus deep ocean	0	Unknown	Mimiviridae	Imitervirales	unknown	unknown
A0A6N1NF17_A	879	TMH	False	1	0	Tupanvirus deep ocean	unclassified sequence	Bamfordvirae	2126984	d_Viruses;-_Varidnaviria;k_Bamfordvirae;p_Nucleocytoviricota;c_Megaviricetes;o_Imitervirales;f_Mimiviridae;-_Megamimivirinae;g_Tupanvirus;s_Tupanvirus deep ocean	tupanvirus deep ocean	1	Unknown	Mimiviridae	Imitervirales	unknown	unknown
A0A6N1NF18_A	199		False	0	0	Tupanvirus deep ocean	unclassified sequence	Bamfordvirae	2126984	d_Viruses;-_Varidnaviria;k_Bamfordvirae;p_Nucleocytoviricota;c_Megaviricetes;o_Imitervirales;f_Mimiviridae;-_Megamimivirinae;g_Tupanvirus;s_Tupanvirus deep ocean	tupanvirus deep ocean	0	Unknown	Mimiviridae	Imitervirales	unknown	unknown
A0A6N1NF25_A	39		False	0	0	Tupanvirus deep ocean	unclassified sequence	Bamfordvirae	2126984	d_Viruses;-_Varidnaviria;k_Bamfordvirae;p_Nucleocytoviricota;c_Megaviricetes;o_Imitervirales;f_Mimiviridae;-_Megamimivirinae;g_Tupanvirus;s_Tupanvirus deep ocean	tupanvirus deep ocean	0	Unknown	Mimiviridae	Imitervirales	unknown	unknown
A0A6N1NF29_A	97	TMH	False	2	0	Tupanvirus deep ocean	unclassified sequence	Bamfordvirae	2126984	d_Viruses;-_Varidnaviria;k_Bamfordvirae;p_Nucleocytoviricota;c_Megaviricetes;o_Imitervirales;f_Mimiviridae;-_Megamimivirinae;g_Tupanvirus;s_Tupanvirus deep ocean	tupanvirus deep ocean	1	Unknown	Mimiviridae	Imitervirales	unknown	unknown
A0A6N1NF33_A	208	TMH	False	6	0	Tupanvirus deep ocean	unclassified sequence	Bamfordvirae	2126984	d_Viruses;-_Varidnaviria;k_Bamfordvirae;p_Nucleocytoviricota;c_Megaviricetes;o_Imitervirales;f_Mimiviridae;-_Megamimivirinae;g_Tupanvirus;s_Tupanvirus deep ocean	tupanvirus deep ocean	1	Unknown	Mimiviridae	Imitervirales	unknown	unknown
A0A6N1NF37_A	134		False	0	0	Tupanvirus deep ocean	unclassified sequence	Bamfordvirae	2126984	d_Viruses;-_Varidnaviria;k_Bamfordvirae;p_Nucleocytoviricota;c_Megaviricetes;o_Imitervirales;f_Mimiviridae;-_Megamimivirinae;g_Tupanvirus;s_Tupanvirus deep ocean	tupanvirus deep ocean	0	Unknown	Mimiviridae	Imitervirales	unknown	unknown
A0A6N1NF48_A	154		False	0	0	Tupanvirus deep ocean	unclassified sequence	Bamfordvirae	2126984	d_Viruses;-_Varidnaviria;k_Bamfordvirae;p_Nucleocytoviricota;c_Megaviricetes;o_Imitervirales;f_Mimiviridae;-_Megamimivirinae;g_Tupanvirus;s_Tupanvirus deep ocean	tupanvirus deep ocean	0	Unknown	Mimiviridae	Imitervirales	unknown	unknown
A0A6N1NF51_A	150		False	0	0	Tupanvirus deep ocean	unclassified sequence	Bamfordvirae	2126984	d_Viruses;-_Varidnaviria;k_Bamfordvirae;p_Nucleocytoviricota;c_Megaviricetes;o_Imitervirales;f_Mimiviridae;-_Megamimivirinae;g_Tupanvirus;s_Tupanvirus deep ocean	tupanvirus deep ocean	0	Unknown	Mimiviridae	Imitervirales	unknown	unknown
A0A6N1NF62_A	304		False	0	0	Tupanvirus deep ocean	unclassified sequence	Bamfordvirae	2126984	d_Viruses;-_Varidnaviria;k_Bamfordvirae;p_Nucleocytoviricota;c_Megaviricetes;o_Imitervirales;f_Mimiviridae;-_Megamimivirinae;g_Tupanvirus;s_Tupanvirus deep ocean	tupanvirus deep ocean	0	Unknown	Mimiviridae	Imitervirales	unknown	unknown
