## Supplementary material for "*biocentral*: embedding-based protein predictions": bfvd_with_envelope_final.csv (part 62 of 109)

uniprot_accession	length	tm_class	has_signal_peptide	num_TMH	num_TMB	organism_name	domain	kingdom	taxid	lineage	__name__	has_TM_segment	__env_group__	family_resolved	order_resolved	envelope_status	envelope_source
A0A6N1NF65_A	324		False	0	0	Tupanvirus deep ocean	unclassified sequence	Bamfordvirae	2126984	d_Viruses;-_Varidnaviria;k_Bamfordvirae;p_Nucleocytoviricota;c_Megaviricetes;o_Imitervirales;f_Mimiviridae;-_Megamimivirinae;g_Tupanvirus;s_Tupanvirus deep ocean	tupanvirus deep ocean	0	Unknown	Mimiviridae	Imitervirales	unknown	unknown
A0A6N1NF81_A	780		False	0	0	Tupanvirus deep ocean	unclassified sequence	Bamfordvirae	2126984	d_Viruses;-_Varidnaviria;k_Bamfordvirae;p_Nucleocytoviricota;c_Megaviricetes;o_Imitervirales;f_Mimiviridae;-_Megamimivirinae;g_Tupanvirus;s_Tupanvirus deep ocean	tupanvirus deep ocean	0	Unknown	Mimiviridae	Imitervirales	unknown	unknown
A0A6N1NFA6_A	126		False	0	0	Tupanvirus deep ocean	unclassified sequence	Bamfordvirae	2126984	d_Viruses;-_Varidnaviria;k_Bamfordvirae;p_Nucleocytoviricota;c_Megaviricetes;o_Imitervirales;f_Mimiviridae;-_Megamimivirinae;g_Tupanvirus;s_Tupanvirus deep ocean	tupanvirus deep ocean	0	Unknown	Mimiviridae	Imitervirales	unknown	unknown
A0A6N1NFB0_A	240		False	0	0	Tupanvirus deep ocean	unclassified sequence	Bamfordvirae	2126984	d_Viruses;-_Varidnaviria;k_Bamfordvirae;p_Nucleocytoviricota;c_Megaviricetes;o_Imitervirales;f_Mimiviridae;-_Megamimivirinae;g_Tupanvirus;s_Tupanvirus deep ocean	tupanvirus deep ocean	0	Unknown	Mimiviridae	Imitervirales	unknown	unknown
A0A6N1NFC7_A	603		False	0	0	Tupanvirus deep ocean	unclassified sequence	Bamfordvirae	2126984	d_Viruses;-_Varidnaviria;k_Bamfordvirae;p_Nucleocytoviricota;c_Megaviricetes;o_Imitervirales;f_Mimiviridae;-_Megamimivirinae;g_Tupanvirus;s_Tupanvirus deep ocean	tupanvirus deep ocean	0	Unknown	Mimiviridae	Imitervirales	unknown	unknown
A0A6N1NFD1_A	153	TMH	False	4	0	Tupanvirus deep ocean	unclassified sequence	Bamfordvirae	2126984	d_Viruses;-_Varidnaviria;k_Bamfordvirae;p_Nucleocytoviricota;c_Megaviricetes;o_Imitervirales;f_Mimiviridae;-_Megamimivirinae;g_Tupanvirus;s_Tupanvirus deep ocean	tupanvirus deep ocean	1	Unknown	Mimiviridae	Imitervirales	unknown	unknown
A0A6N1NFF6_A	182		False	0	0	Tupanvirus deep ocean	unclassified sequence	Bamfordvirae	2126984	d_Viruses;-_Varidnaviria;k_Bamfordvirae;p_Nucleocytoviricota;c_Megaviricetes;o_Imitervirales;f_Mimiviridae;-_Megamimivirinae;g_Tupanvirus;s_Tupanvirus deep ocean	tupanvirus deep ocean	0	Unknown	Mimiviridae	Imitervirales	unknown	unknown
A0A6N1NFH3_A	209		False	0	0	Tupanvirus deep ocean	unclassified sequence	Bamfordvirae	2126984	d_Viruses;-_Varidnaviria;k_Bamfordvirae;p_Nucleocytoviricota;c_Megaviricetes;o_Imitervirales;f_Mimiviridae;-_Megamimivirinae;g_Tupanvirus;s_Tupanvirus deep ocean	tupanvirus deep ocean	0	Unknown	Mimiviridae	Imitervirales	unknown	unknown
A0A6N1NFH8_A	173		False	0	0	Tupanvirus deep ocean	unclassified sequence	Bamfordvirae	2126984	d_Viruses;-_Varidnaviria;k_Bamfordvirae;p_Nucleocytoviricota;c_Megaviricetes;o_Imitervirales;f_Mimiviridae;-_Megamimivirinae;g_Tupanvirus;s_Tupanvirus deep ocean	tupanvirus deep ocean	0	Unknown	Mimiviridae	Imitervirales	unknown	unknown
A0A6N1NFJ0_A	80		False	0	0	Tupanvirus deep ocean	unclassified sequence	Bamfordvirae	2126984	d_Viruses;-_Varidnaviria;k_Bamfordvirae;p_Nucleocytoviricota;c_Megaviricetes;o_Imitervirales;f_Mimiviridae;-_Megamimivirinae;g_Tupanvirus;s_Tupanvirus deep ocean	tupanvirus deep ocean	0	Unknown	Mimiviridae	Imitervirales	unknown	unknown
A0A6N1NFJ8_A	326		False	0	0	Tupanvirus deep ocean	unclassified sequence	Bamfordvirae	2126984	d_Viruses;-_Varidnaviria;k_Bamfordvirae;p_Nucleocytoviricota;c_Megaviricetes;o_Imitervirales;f_Mimiviridae;-_Megamimivirinae;g_Tupanvirus;s_Tupanvirus deep ocean	tupanvirus deep ocean	0	Unknown	Mimiviridae	Imitervirales	unknown	unknown
A0A6N1NFK1_A	326		False	0	0	Tupanvirus deep ocean	unclassified sequence	Bamfordvirae	2126984	d_Viruses;-_Varidnaviria;k_Bamfordvirae;p_Nucleocytoviricota;c_Megaviricetes;o_Imitervirales;f_Mimiviridae;-_Megamimivirinae;g_Tupanvirus;s_Tupanvirus deep ocean	tupanvirus deep ocean	0	Unknown	Mimiviridae	Imitervirales	unknown	unknown
A0A6N1NFM0_A	61		False	0	0	Tupanvirus deep ocean	unclassified sequence	Bamfordvirae	2126984	d_Viruses;-_Varidnaviria;k_Bamfordvirae;p_Nucleocytoviricota;c_Megaviricetes;o_Imitervirales;f_Mimiviridae;-_Megamimivirinae;g_Tupanvirus;s_Tupanvirus deep ocean	tupanvirus deep ocean	0	Unknown	Mimiviridae	Imitervirales	unknown	unknown
A0A6N1NFP3_A	271		False	0	0	Tupanvirus deep ocean	unclassified sequence	Bamfordvirae	2126984	d_Viruses;-_Varidnaviria;k_Bamfordvirae;p_Nucleocytoviricota;c_Megaviricetes;o_Imitervirales;f_Mimiviridae;-_Megamimivirinae;g_Tupanvirus;s_Tupanvirus deep ocean	tupanvirus deep ocean	0	Unknown	Mimiviridae	Imitervirales	unknown	unknown
A0A6N1NFP6_A	164		False	0	0	Tupanvirus deep ocean	unclassified sequence	Bamfordvirae	2126984	d_Viruses;-_Varidnaviria;k_Bamfordvirae;p_Nucleocytoviricota;c_Megaviricetes;o_Imitervirales;f_Mimiviridae;-_Megamimivirinae;g_Tupanvirus;s_Tupanvirus deep ocean	tupanvirus deep ocean	0	Unknown	Mimiviridae	Imitervirales	unknown	unknown
A0A6N1NFQ7_A	207		False	0	0	Tupanvirus deep ocean	unclassified sequence	Bamfordvirae	2126984	d_Viruses;-_Varidnaviria;k_Bamfordvirae;p_Nucleocytoviricota;c_Megaviricetes;o_Imitervirales;f_Mimiviridae;-_Megamimivirinae;g_Tupanvirus;s_Tupanvirus deep ocean	tupanvirus deep ocean	0	Unknown	Mimiviridae	Imitervirales	unknown	unknown
A0A6N1NFR3_A	86		False	0	0	Tupanvirus deep ocean	unclassified sequence	Bamfordvirae	2126984	d_Viruses;-_Varidnaviria;k_Bamfordvirae;p_Nucleocytoviricota;c_Megaviricetes;o_Imitervirales;f_Mimiviridae;-_Megamimivirinae;g_Tupanvirus;s_Tupanvirus deep ocean	tupanvirus deep ocean	0	Unknown	Mimiviridae	Imitervirales	unknown	unknown
A0A6N1NFS6_A	439		False	0	0	Tupanvirus deep ocean	unclassified sequence	Bamfordvirae	2126984	d_Viruses;-_Varidnaviria;k_Bamfordvirae;p_Nucleocytoviricota;c_Megaviricetes;o_Imitervirales;f_Mimiviridae;-_Megamimivirinae;g_Tupanvirus;s_Tupanvirus deep ocean	tupanvirus deep ocean	0	Unknown	Mimiviridae	Imitervirales	unknown	unknown
A0A6N1NFT4_A	62		False	0	0	Tupanvirus deep ocean	unclassified sequence	Bamfordvirae	2126984	d_Viruses;-_Varidnaviria;k_Bamfordvirae;p_Nucleocytoviricota;c_Megaviricetes;o_Imitervirales;f_Mimiviridae;-_Megamimivirinae;g_Tupanvirus;s_Tupanvirus deep ocean	tupanvirus deep ocean	0	Unknown	Mimiviridae	Imitervirales	unknown	unknown
A0A6N1NFU2_A	202		False	0	0	Tupanvirus deep ocean	unclassified sequence	Bamfordvirae	2126984	d_Viruses;-_Varidnaviria;k_Bamfordvirae;p_Nucleocytoviricota;c_Megaviricetes;o_Imitervirales;f_Mimiviridae;-_Megamimivirinae;g_Tupanvirus;s_Tupanvirus deep ocean	tupanvirus deep ocean	0	Unknown	Mimiviridae	Imitervirales	unknown	unknown
A0A6N1NFV7_A	110	TMH	False	1	0	Tupanvirus deep ocean	unclassified sequence	Bamfordvirae	2126984	d_Viruses;-_Varidnaviria;k_Bamfordvirae;p_Nucleocytoviricota;c_Megaviricetes;o_Imitervirales;f_Mimiviridae;-_Megamimivirinae;g_Tupanvirus;s_Tupanvirus deep ocean	tupanvirus deep ocean	1	Unknown	Mimiviridae	Imitervirales	unknown	unknown
A0A6N1NFW5_A	157		False	0	0	Tupanvirus deep ocean	unclassified sequence	Bamfordvirae	2126984	d_Viruses;-_Varidnaviria;k_Bamfordvirae;p_Nucleocytoviricota;c_Megaviricetes;o_Imitervirales;f_Mimiviridae;-_Megamimivirinae;g_Tupanvirus;s_Tupanvirus deep ocean	tupanvirus deep ocean	0	Unknown	Mimiviridae	Imitervirales	unknown	unknown
A0A6N1NFY0_A	651		False	0	0	Tupanvirus deep ocean	unclassified sequence	Bamfordvirae	2126984	d_Viruses;-_Varidnaviria;k_Bamfordvirae;p_Nucleocytoviricota;c_Megaviricetes;o_Imitervirales;f_Mimiviridae;-_Megamimivirinae;g_Tupanvirus;s_Tupanvirus deep ocean	tupanvirus deep ocean	0	Unknown	Mimiviridae	Imitervirales	unknown	unknown
A0A6N1NG29_A	303		False	0	0	Tupanvirus deep ocean	unclassified sequence	Bamfordvirae	2126984	d_Viruses;-_Varidnaviria;k_Bamfordvirae;p_Nucleocytoviricota;c_Megaviricetes;o_Imitervirales;f_Mimiviridae;-_Megamimivirinae;g_Tupanvirus;s_Tupanvirus deep ocean	tupanvirus deep ocean	0	Unknown	Mimiviridae	Imitervirales	unknown	unknown
A0A6N1NG31_A	275		False	0	0	Tupanvirus deep ocean	unclassified sequence	Bamfordvirae	2126984	d_Viruses;-_Varidnaviria;k_Bamfordvirae;p_Nucleocytoviricota;c_Megaviricetes;o_Imitervirales;f_Mimiviridae;-_Megamimivirinae;g_Tupanvirus;s_Tupanvirus deep ocean	tupanvirus deep ocean	0	Unknown	Mimiviridae	Imitervirales	unknown	unknown
A0A6N1NG56_A	614		False	0	0	Tupanvirus deep ocean	unclassified sequence	Bamfordvirae	2126984	d_Viruses;-_Varidnaviria;k_Bamfordvirae;p_Nucleocytoviricota;c_Megaviricetes;o_Imitervirales;f_Mimiviridae;-_Megamimivirinae;g_Tupanvirus;s_Tupanvirus deep ocean	tupanvirus deep ocean	0	Unknown	Mimiviridae	Imitervirales	unknown	unknown
A0A6N1NG70_A	402		False	0	0	Tupanvirus deep ocean	unclassified sequence	Bamfordvirae	2126984	d_Viruses;-_Varidnaviria;k_Bamfordvirae;p_Nucleocytoviricota;c_Megaviricetes;o_Imitervirales;f_Mimiviridae;-_Megamimivirinae;g_Tupanvirus;s_Tupanvirus deep ocean	tupanvirus deep ocean	0	Unknown	Mimiviridae	Imitervirales	unknown	unknown
A0A6N1NGA6_A	205		False	0	0	Tupanvirus deep ocean	unclassified sequence	Bamfordvirae	2126984	d_Viruses;-_Varidnaviria;k_Bamfordvirae;p_Nucleocytoviricota;c_Megaviricetes;o_Imitervirales;f_Mimiviridae;-_Megamimivirinae;g_Tupanvirus;s_Tupanvirus deep ocean	tupanvirus deep ocean	0	Unknown	Mimiviridae	Imitervirales	unknown	unknown
A0A6N1NGB4_A	64		False	0	0	Tupanvirus deep ocean	unclassified sequence	Bamfordvirae	2126984	d_Viruses;-_Varidnaviria;k_Bamfordvirae;p_Nucleocytoviricota;c_Megaviricetes;o_Imitervirales;f_Mimiviridae;-_Megamimivirinae;g_Tupanvirus;s_Tupanvirus deep ocean	tupanvirus deep ocean	0	Unknown	Mimiviridae	Imitervirales	unknown	unknown
A0A6N1NGC2_A	78	TMH	False	1	0	Tupanvirus deep ocean	unclassified sequence	Bamfordvirae	2126984	d_Viruses;-_Varidnaviria;k_Bamfordvirae;p_Nucleocytoviricota;c_Megaviricetes;o_Imitervirales;f_Mimiviridae;-_Megamimivirinae;g_Tupanvirus;s_Tupanvirus deep ocean	tupanvirus deep ocean	1	Unknown	Mimiviridae	Imitervirales	unknown	unknown
A0A6N1NGE5_A	274	TMH	False	1	0	Tupanvirus deep ocean	unclassified sequence	Bamfordvirae	2126984	d_Viruses;-_Varidnaviria;k_Bamfordvirae;p_Nucleocytoviricota;c_Megaviricetes;o_Imitervirales;f_Mimiviridae;-_Megamimivirinae;g_Tupanvirus;s_Tupanvirus deep ocean	tupanvirus deep ocean	1	Unknown	Mimiviridae	Imitervirales	unknown	unknown
A0A6N1NGG3_A	96	TMH	False	2	0	Tupanvirus deep ocean	unclassified sequence	Bamfordvirae	2126984	d_Viruses;-_Varidnaviria;k_Bamfordvirae;p_Nucleocytoviricota;c_Megaviricetes;o_Imitervirales;f_Mimiviridae;-_Megamimivirinae;g_Tupanvirus;s_Tupanvirus deep ocean	tupanvirus deep ocean	1	Unknown	Mimiviridae	Imitervirales	unknown	unknown
A0A6N1NGG5_A	372		False	0	0	Tupanvirus deep ocean	unclassified sequence	Bamfordvirae	2126984	d_Viruses;-_Varidnaviria;k_Bamfordvirae;p_Nucleocytoviricota;c_Megaviricetes;o_Imitervirales;f_Mimiviridae;-_Megamimivirinae;g_Tupanvirus;s_Tupanvirus deep ocean	tupanvirus deep ocean	0	Unknown	Mimiviridae	Imitervirales	unknown	unknown
A0A6N1NGH5_A	138		False	0	0	Tupanvirus deep ocean	unclassified sequence	Bamfordvirae	2126984	d_Viruses;-_Varidnaviria;k_Bamfordvirae;p_Nucleocytoviricota;c_Megaviricetes;o_Imitervirales;f_Mimiviridae;-_Megamimivirinae;g_Tupanvirus;s_Tupanvirus deep ocean	tupanvirus deep ocean	0	Unknown	Mimiviridae	Imitervirales	unknown	unknown
A0A6N1NGJ3_A	248		True	0	0	Tupanvirus deep ocean	unclassified sequence	Bamfordvirae	2126984	d_Viruses;-_Varidnaviria;k_Bamfordvirae;p_Nucleocytoviricota;c_Megaviricetes;o_Imitervirales;f_Mimiviridae;-_Megamimivirinae;g_Tupanvirus;s_Tupanvirus deep ocean	tupanvirus deep ocean	0	Unknown	Mimiviridae	Imitervirales	unknown	unknown
A0A6N1NGK4_A	54		False	0	0	Tupanvirus deep ocean	unclassified sequence	Bamfordvirae	2126984	d_Viruses;-_Varidnaviria;k_Bamfordvirae;p_Nucleocytoviricota;c_Megaviricetes;o_Imitervirales;f_Mimiviridae;-_Megamimivirinae;g_Tupanvirus;s_Tupanvirus deep ocean	tupanvirus deep ocean	0	Unknown	Mimiviridae	Imitervirales	unknown	unknown
A0A6N1NGK6_A	107		False	0	0	Tupanvirus deep ocean	unclassified sequence	Bamfordvirae	2126984	d_Viruses;-_Varidnaviria;k_Bamfordvirae;p_Nucleocytoviricota;c_Megaviricetes;o_Imitervirales;f_Mimiviridae;-_Megamimivirinae;g_Tupanvirus;s_Tupanvirus deep ocean	tupanvirus deep ocean	0	Unknown	Mimiviridae	Imitervirales	unknown	unknown
A0A6N1NGM1_A	150		False	0	0	Tupanvirus deep ocean	unclassified sequence	Bamfordvirae	2126984	d_Viruses;-_Varidnaviria;k_Bamfordvirae;p_Nucleocytoviricota;c_Megaviricetes;o_Imitervirales;f_Mimiviridae;-_Megamimivirinae;g_Tupanvirus;s_Tupanvirus deep ocean	tupanvirus deep ocean	0	Unknown	Mimiviridae	Imitervirales	unknown	unknown
A0A6N1NGN0_A	163		False	0	0	Tupanvirus deep ocean	unclassified sequence	Bamfordvirae	2126984	d_Viruses;-_Varidnaviria;k_Bamfordvirae;p_Nucleocytoviricota;c_Megaviricetes;o_Imitervirales;f_Mimiviridae;-_Megamimivirinae;g_Tupanvirus;s_Tupanvirus deep ocean	tupanvirus deep ocean	0	Unknown	Mimiviridae	Imitervirales	unknown	unknown
A0A6N1NGN8_A	511		False	0	0	Tupanvirus deep ocean	unclassified sequence	Bamfordvirae	2126984	d_Viruses;-_Varidnaviria;k_Bamfordvirae;p_Nucleocytoviricota;c_Megaviricetes;o_Imitervirales;f_Mimiviridae;-_Megamimivirinae;g_Tupanvirus;s_Tupanvirus deep ocean	tupanvirus deep ocean	0	Unknown	Mimiviridae	Imitervirales	unknown	unknown
A0A6N1NGP3_A	222		False	0	0	Tupanvirus deep ocean	unclassified sequence	Bamfordvirae	2126984	d_Viruses;-_Varidnaviria;k_Bamfordvirae;p_Nucleocytoviricota;c_Megaviricetes;o_Imitervirales;f_Mimiviridae;-_Megamimivirinae;g_Tupanvirus;s_Tupanvirus deep ocean	tupanvirus deep ocean	0	Unknown	Mimiviridae	Imitervirales	unknown	unknown
A0A6N1NGQ7_A	105		False	0	0	Tupanvirus deep ocean	unclassified sequence	Bamfordvirae	2126984	d_Viruses;-_Varidnaviria;k_Bamfordvirae;p_Nucleocytoviricota;c_Megaviricetes;o_Imitervirales;f_Mimiviridae;-_Megamimivirinae;g_Tupanvirus;s_Tupanvirus deep ocean	tupanvirus deep ocean	0	Unknown	Mimiviridae	Imitervirales	unknown	unknown
A0A6N1NGR4_A	247	TMH	False	2	0	Tupanvirus deep ocean	unclassified sequence	Bamfordvirae	2126984	d_Viruses;-_Varidnaviria;k_Bamfordvirae;p_Nucleocytoviricota;c_Megaviricetes;o_Imitervirales;f_Mimiviridae;-_Megamimivirinae;g_Tupanvirus;s_Tupanvirus deep ocean	tupanvirus deep ocean	1	Unknown	Mimiviridae	Imitervirales	unknown	unknown
A0A6N1NGR5_A	164		False	0	0	Tupanvirus deep ocean	unclassified sequence	Bamfordvirae	2126984	d_Viruses;-_Varidnaviria;k_Bamfordvirae;p_Nucleocytoviricota;c_Megaviricetes;o_Imitervirales;f_Mimiviridae;-_Megamimivirinae;g_Tupanvirus;s_Tupanvirus deep ocean	tupanvirus deep ocean	0	Unknown	Mimiviridae	Imitervirales	unknown	unknown
A0A6N1NGS7_A	86		False	0	0	Tupanvirus deep ocean	unclassified sequence	Bamfordvirae	2126984	d_Viruses;-_Varidnaviria;k_Bamfordvirae;p_Nucleocytoviricota;c_Megaviricetes;o_Imitervirales;f_Mimiviridae;-_Megamimivirinae;g_Tupanvirus;s_Tupanvirus deep ocean	tupanvirus deep ocean	0	Unknown	Mimiviridae	Imitervirales	unknown	unknown
A0A6N1NGT1_A	196		False	0	0	Tupanvirus deep ocean	unclassified sequence	Bamfordvirae	2126984	d_Viruses;-_Varidnaviria;k_Bamfordvirae;p_Nucleocytoviricota;c_Megaviricetes;o_Imitervirales;f_Mimiviridae;-_Megamimivirinae;g_Tupanvirus;s_Tupanvirus deep ocean	tupanvirus deep ocean	0	Unknown	Mimiviridae	Imitervirales	unknown	unknown
A0A6N1NGV4_A	56		False	0	0	Tupanvirus deep ocean	unclassified sequence	Bamfordvirae	2126984	d_Viruses;-_Varidnaviria;k_Bamfordvirae;p_Nucleocytoviricota;c_Megaviricetes;o_Imitervirales;f_Mimiviridae;-_Megamimivirinae;g_Tupanvirus;s_Tupanvirus deep ocean	tupanvirus deep ocean	0	Unknown	Mimiviridae	Imitervirales	unknown	unknown
A0A6N1NGW4_A	195		False	0	0	Tupanvirus deep ocean	unclassified sequence	Bamfordvirae	2126984	d_Viruses;-_Varidnaviria;k_Bamfordvirae;p_Nucleocytoviricota;c_Megaviricetes;o_Imitervirales;f_Mimiviridae;-_Megamimivirinae;g_Tupanvirus;s_Tupanvirus deep ocean	tupanvirus deep ocean	0	Unknown	Mimiviridae	Imitervirales	unknown	unknown
A0A6N1NGW5_A	1015		False	0	0	Tupanvirus deep ocean	unclassified sequence	Bamfordvirae	2126984	d_Viruses;-_Varidnaviria;k_Bamfordvirae;p_Nucleocytoviricota;c_Megaviricetes;o_Imitervirales;f_Mimiviridae;-_Megamimivirinae;g_Tupanvirus;s_Tupanvirus deep ocean	tupanvirus deep ocean	0	Unknown	Mimiviridae	Imitervirales	unknown	unknown
A0A6N1NGX4_A	246		False	0	0	Tupanvirus deep ocean	unclassified sequence	Bamfordvirae	2126984	d_Viruses;-_Varidnaviria;k_Bamfordvirae;p_Nucleocytoviricota;c_Megaviricetes;o_Imitervirales;f_Mimiviridae;-_Megamimivirinae;g_Tupanvirus;s_Tupanvirus deep ocean	tupanvirus deep ocean	0	Unknown	Mimiviridae	Imitervirales	unknown	unknown
A0A6N1NGY6_A	183		False	0	0	Tupanvirus deep ocean	unclassified sequence	Bamfordvirae	2126984	d_Viruses;-_Varidnaviria;k_Bamfordvirae;p_Nucleocytoviricota;c_Megaviricetes;o_Imitervirales;f_Mimiviridae;-_Megamimivirinae;g_Tupanvirus;s_Tupanvirus deep ocean	tupanvirus deep ocean	0	Unknown	Mimiviridae	Imitervirales	unknown	unknown
A0A6N1NGZ3_A	37		False	0	0	Tupanvirus deep ocean	unclassified sequence	Bamfordvirae	2126984	d_Viruses;-_Varidnaviria;k_Bamfordvirae;p_Nucleocytoviricota;c_Megaviricetes;o_Imitervirales;f_Mimiviridae;-_Megamimivirinae;g_Tupanvirus;s_Tupanvirus deep ocean	tupanvirus deep ocean	0	Unknown	Mimiviridae	Imitervirales	unknown	unknown
A0A6N1NH02_A	859	TMH	False	2	0	Tupanvirus deep ocean	unclassified sequence	Bamfordvirae	2126984	d_Viruses;-_Varidnaviria;k_Bamfordvirae;p_Nucleocytoviricota;c_Megaviricetes;o_Imitervirales;f_Mimiviridae;-_Megamimivirinae;g_Tupanvirus;s_Tupanvirus deep ocean	tupanvirus deep ocean	1	Unknown	Mimiviridae	Imitervirales	unknown	unknown
A0A6N1NH03_A	239	TMH	False	2	0	Tupanvirus deep ocean	unclassified sequence	Bamfordvirae	2126984	d_Viruses;-_Varidnaviria;k_Bamfordvirae;p_Nucleocytoviricota;c_Megaviricetes;o_Imitervirales;f_Mimiviridae;-_Megamimivirinae;g_Tupanvirus;s_Tupanvirus deep ocean	tupanvirus deep ocean	1	Unknown	Mimiviridae	Imitervirales	unknown	unknown
A0A6N1NH23_A	139	TMH	False	4	0	Tupanvirus deep ocean	unclassified sequence	Bamfordvirae	2126984	d_Viruses;-_Varidnaviria;k_Bamfordvirae;p_Nucleocytoviricota;c_Megaviricetes;o_Imitervirales;f_Mimiviridae;-_Megamimivirinae;g_Tupanvirus;s_Tupanvirus deep ocean	tupanvirus deep ocean	1	Unknown	Mimiviridae	Imitervirales	unknown	unknown
A0A6N1NH26_A	432		False	0	0	Tupanvirus deep ocean	unclassified sequence	Bamfordvirae	2126984	d_Viruses;-_Varidnaviria;k_Bamfordvirae;p_Nucleocytoviricota;c_Megaviricetes;o_Imitervirales;f_Mimiviridae;-_Megamimivirinae;g_Tupanvirus;s_Tupanvirus deep ocean	tupanvirus deep ocean	0	Unknown	Mimiviridae	Imitervirales	unknown	unknown
A0A6N1NH38_A	49	TMH	True	1	0	Tupanvirus deep ocean	unclassified sequence	Bamfordvirae	2126984	d_Viruses;-_Varidnaviria;k_Bamfordvirae;p_Nucleocytoviricota;c_Megaviricetes;o_Imitervirales;f_Mimiviridae;-_Megamimivirinae;g_Tupanvirus;s_Tupanvirus deep ocean	tupanvirus deep ocean	1	Unknown	Mimiviridae	Imitervirales	unknown	unknown
A0A6N1NH49_A	248		True	0	0	Tupanvirus deep ocean	unclassified sequence	Bamfordvirae	2126984	d_Viruses;-_Varidnaviria;k_Bamfordvirae;p_Nucleocytoviricota;c_Megaviricetes;o_Imitervirales;f_Mimiviridae;-_Megamimivirinae;g_Tupanvirus;s_Tupanvirus deep ocean	tupanvirus deep ocean	0	Unknown	Mimiviridae	Imitervirales	unknown	unknown
A0A6N1NH50_A	170		False	0	0	Tupanvirus deep ocean	unclassified sequence	Bamfordvirae	2126984	d_Viruses;-_Varidnaviria;k_Bamfordvirae;p_Nucleocytoviricota;c_Megaviricetes;o_Imitervirales;f_Mimiviridae;-_Megamimivirinae;g_Tupanvirus;s_Tupanvirus deep ocean	tupanvirus deep ocean	0	Unknown	Mimiviridae	Imitervirales	unknown	unknown
A0A6N1NH60_A	158	TMH	False	1	0	Tupanvirus deep ocean	unclassified sequence	Bamfordvirae	2126984	d_Viruses;-_Varidnaviria;k_Bamfordvirae;p_Nucleocytoviricota;c_Megaviricetes;o_Imitervirales;f_Mimiviridae;-_Megamimivirinae;g_Tupanvirus;s_Tupanvirus deep ocean	tupanvirus deep ocean	1	Unknown	Mimiviridae	Imitervirales	unknown	unknown
A0A6N1NH71_A	197		False	0	0	Tupanvirus deep ocean	unclassified sequence	Bamfordvirae	2126984	d_Viruses;-_Varidnaviria;k_Bamfordvirae;p_Nucleocytoviricota;c_Megaviricetes;o_Imitervirales;f_Mimiviridae;-_Megamimivirinae;g_Tupanvirus;s_Tupanvirus deep ocean	tupanvirus deep ocean	0	Unknown	Mimiviridae	Imitervirales	unknown	unknown
A0A6N1NH76_A	103		False	0	0	Tupanvirus deep ocean	unclassified sequence	Bamfordvirae	2126984	d_Viruses;-_Varidnaviria;k_Bamfordvirae;p_Nucleocytoviricota;c_Megaviricetes;o_Imitervirales;f_Mimiviridae;-_Megamimivirinae;g_Tupanvirus;s_Tupanvirus deep ocean	tupanvirus deep ocean	0	Unknown	Mimiviridae	Imitervirales	unknown	unknown
A0A6N1NH90_A	77	TMH	True	2	0	Tupanvirus deep ocean	unclassified sequence	Bamfordvirae	2126984	d_Viruses;-_Varidnaviria;k_Bamfordvirae;p_Nucleocytoviricota;c_Megaviricetes;o_Imitervirales;f_Mimiviridae;-_Megamimivirinae;g_Tupanvirus;s_Tupanvirus deep ocean	tupanvirus deep ocean	1	Unknown	Mimiviridae	Imitervirales	unknown	unknown
A0A6N1NHA1_A	41		False	0	0	Tupanvirus deep ocean	unclassified sequence	Bamfordvirae	2126984	d_Viruses;-_Varidnaviria;k_Bamfordvirae;p_Nucleocytoviricota;c_Megaviricetes;o_Imitervirales;f_Mimiviridae;-_Megamimivirinae;g_Tupanvirus;s_Tupanvirus deep ocean	tupanvirus deep ocean	0	Unknown	Mimiviridae	Imitervirales	unknown	unknown
A0A6N1NHA9_A	237		False	0	0	Tupanvirus deep ocean	unclassified sequence	Bamfordvirae	2126984	d_Viruses;-_Varidnaviria;k_Bamfordvirae;p_Nucleocytoviricota;c_Megaviricetes;o_Imitervirales;f_Mimiviridae;-_Megamimivirinae;g_Tupanvirus;s_Tupanvirus deep ocean	tupanvirus deep ocean	0	Unknown	Mimiviridae	Imitervirales	unknown	unknown
A0A6N1NHD0_A	166		False	0	0	Tupanvirus deep ocean	unclassified sequence	Bamfordvirae	2126984	d_Viruses;-_Varidnaviria;k_Bamfordvirae;p_Nucleocytoviricota;c_Megaviricetes;o_Imitervirales;f_Mimiviridae;-_Megamimivirinae;g_Tupanvirus;s_Tupanvirus deep ocean	tupanvirus deep ocean	0	Unknown	Mimiviridae	Imitervirales	unknown	unknown
A0A6N1NHD7_A	126		False	0	0	Tupanvirus deep ocean	unclassified sequence	Bamfordvirae	2126984	d_Viruses;-_Varidnaviria;k_Bamfordvirae;p_Nucleocytoviricota;c_Megaviricetes;o_Imitervirales;f_Mimiviridae;-_Megamimivirinae;g_Tupanvirus;s_Tupanvirus deep ocean	tupanvirus deep ocean	0	Unknown	Mimiviridae	Imitervirales	unknown	unknown
A0A6N1NHF2_A	72		False	0	0	Tupanvirus deep ocean	unclassified sequence	Bamfordvirae	2126984	d_Viruses;-_Varidnaviria;k_Bamfordvirae;p_Nucleocytoviricota;c_Megaviricetes;o_Imitervirales;f_Mimiviridae;-_Megamimivirinae;g_Tupanvirus;s_Tupanvirus deep ocean	tupanvirus deep ocean	0	Unknown	Mimiviridae	Imitervirales	unknown	unknown
A0A6N1NHF7_A	345		False	0	0	Tupanvirus deep ocean	unclassified sequence	Bamfordvirae	2126984	d_Viruses;-_Varidnaviria;k_Bamfordvirae;p_Nucleocytoviricota;c_Megaviricetes;o_Imitervirales;f_Mimiviridae;-_Megamimivirinae;g_Tupanvirus;s_Tupanvirus deep ocean	tupanvirus deep ocean	0	Unknown	Mimiviridae	Imitervirales	unknown	unknown
A0A6N1NHK3_A	137	TMH	False	2	0	Tupanvirus deep ocean	unclassified sequence	Bamfordvirae	2126984	d_Viruses;-_Varidnaviria;k_Bamfordvirae;p_Nucleocytoviricota;c_Megaviricetes;o_Imitervirales;f_Mimiviridae;-_Megamimivirinae;g_Tupanvirus;s_Tupanvirus deep ocean	tupanvirus deep ocean	1	Unknown	Mimiviridae	Imitervirales	unknown	unknown
A0A6N1NHP9_A	84		False	0	0	Tupanvirus deep ocean	unclassified sequence	Bamfordvirae	2126984	d_Viruses;-_Varidnaviria;k_Bamfordvirae;p_Nucleocytoviricota;c_Megaviricetes;o_Imitervirales;f_Mimiviridae;-_Megamimivirinae;g_Tupanvirus;s_Tupanvirus deep ocean	tupanvirus deep ocean	0	Unknown	Mimiviridae	Imitervirales	unknown	unknown
A0A6N1NHQ3_A	527		False	0	0	Tupanvirus deep ocean	unclassified sequence	Bamfordvirae	2126984	d_Viruses;-_Varidnaviria;k_Bamfordvirae;p_Nucleocytoviricota;c_Megaviricetes;o_Imitervirales;f_Mimiviridae;-_Megamimivirinae;g_Tupanvirus;s_Tupanvirus deep ocean	tupanvirus deep ocean	0	Unknown	Mimiviridae	Imitervirales	unknown	unknown
A0A6N1NHQ4_A	438		False	0	0	Tupanvirus deep ocean	unclassified sequence	Bamfordvirae	2126984	d_Viruses;-_Varidnaviria;k_Bamfordvirae;p_Nucleocytoviricota;c_Megaviricetes;o_Imitervirales;f_Mimiviridae;-_Megamimivirinae;g_Tupanvirus;s_Tupanvirus deep ocean	tupanvirus deep ocean	0	Unknown	Mimiviridae	Imitervirales	unknown	unknown
A0A6N1NHT6_A	67		False	0	0	Tupanvirus deep ocean	unclassified sequence	Bamfordvirae	2126984	d_Viruses;-_Varidnaviria;k_Bamfordvirae;p_Nucleocytoviricota;c_Megaviricetes;o_Imitervirales;f_Mimiviridae;-_Megamimivirinae;g_Tupanvirus;s_Tupanvirus deep ocean	tupanvirus deep ocean	0	Unknown	Mimiviridae	Imitervirales	unknown	unknown
A0A6N1NHU6_A	557		False	0	0	Tupanvirus deep ocean	unclassified sequence	Bamfordvirae	2126984	d_Viruses;-_Varidnaviria;k_Bamfordvirae;p_Nucleocytoviricota;c_Megaviricetes;o_Imitervirales;f_Mimiviridae;-_Megamimivirinae;g_Tupanvirus;s_Tupanvirus deep ocean	tupanvirus deep ocean	0	Unknown	Mimiviridae	Imitervirales	unknown	unknown
A0A6N1NHU9_A	373		False	0	0	Tupanvirus deep ocean	unclassified sequence	Bamfordvirae	2126984	d_Viruses;-_Varidnaviria;k_Bamfordvirae;p_Nucleocytoviricota;c_Megaviricetes;o_Imitervirales;f_Mimiviridae;-_Megamimivirinae;g_Tupanvirus;s_Tupanvirus deep ocean	tupanvirus deep ocean	0	Unknown	Mimiviridae	Imitervirales	unknown	unknown
A0A6N1NHX6_A	74		False	0	0	Tupanvirus soda lake	unclassified sequence	Bamfordvirae	2126985	d_Viruses;-_Varidnaviria;k_Bamfordvirae;p_Nucleocytoviricota;c_Megaviricetes;o_Imitervirales;f_Mimiviridae;-_Megamimivirinae;g_Tupanvirus;s_Tupanvirus soda lake	tupanvirus soda lake	0	Unknown	Mimiviridae	Imitervirales	unknown	unknown
A0A6N1NI00_A	473		False	0	0	Tupanvirus deep ocean	unclassified sequence	Bamfordvirae	2126984	d_Viruses;-_Varidnaviria;k_Bamfordvirae;p_Nucleocytoviricota;c_Megaviricetes;o_Imitervirales;f_Mimiviridae;-_Megamimivirinae;g_Tupanvirus;s_Tupanvirus deep ocean	tupanvirus deep ocean	0	Unknown	Mimiviridae	Imitervirales	unknown	unknown
A0A6N1NI09_A	91		False	0	0	Tupanvirus soda lake	unclassified sequence	Bamfordvirae	2126985	d_Viruses;-_Varidnaviria;k_Bamfordvirae;p_Nucleocytoviricota;c_Megaviricetes;o_Imitervirales;f_Mimiviridae;-_Megamimivirinae;g_Tupanvirus;s_Tupanvirus soda lake	tupanvirus soda lake	0	Unknown	Mimiviridae	Imitervirales	unknown	unknown
A0A6N1NI21_A	297		False	0	0	Tupanvirus soda lake	unclassified sequence	Bamfordvirae	2126985	d_Viruses;-_Varidnaviria;k_Bamfordvirae;p_Nucleocytoviricota;c_Megaviricetes;o_Imitervirales;f_Mimiviridae;-_Megamimivirinae;g_Tupanvirus;s_Tupanvirus soda lake	tupanvirus soda lake	0	Unknown	Mimiviridae	Imitervirales	unknown	unknown
A0A6N1NI26_A	747	TMH	False	1	0	Tupanvirus deep ocean	unclassified sequence	Bamfordvirae	2126984	d_Viruses;-_Varidnaviria;k_Bamfordvirae;p_Nucleocytoviricota;c_Megaviricetes;o_Imitervirales;f_Mimiviridae;-_Megamimivirinae;g_Tupanvirus;s_Tupanvirus deep ocean	tupanvirus deep ocean	1	Unknown	Mimiviridae	Imitervirales	unknown	unknown
A0A6N1NI33_A	529		False	0	0	Tupanvirus deep ocean	unclassified sequence	Bamfordvirae	2126984	d_Viruses;-_Varidnaviria;k_Bamfordvirae;p_Nucleocytoviricota;c_Megaviricetes;o_Imitervirales;f_Mimiviridae;-_Megamimivirinae;g_Tupanvirus;s_Tupanvirus deep ocean	tupanvirus deep ocean	0	Unknown	Mimiviridae	Imitervirales	unknown	unknown
A0A6N1NI46_A	84		False	0	0	Tupanvirus soda lake	unclassified sequence	Bamfordvirae	2126985	d_Viruses;-_Varidnaviria;k_Bamfordvirae;p_Nucleocytoviricota;c_Megaviricetes;o_Imitervirales;f_Mimiviridae;-_Megamimivirinae;g_Tupanvirus;s_Tupanvirus soda lake	tupanvirus soda lake	0	Unknown	Mimiviridae	Imitervirales	unknown	unknown
A0A6N1NI54_A	270		False	0	0	Tupanvirus deep ocean	unclassified sequence	Bamfordvirae	2126984	d_Viruses;-_Varidnaviria;k_Bamfordvirae;p_Nucleocytoviricota;c_Megaviricetes;o_Imitervirales;f_Mimiviridae;-_Megamimivirinae;g_Tupanvirus;s_Tupanvirus deep ocean	tupanvirus deep ocean	0	Unknown	Mimiviridae	Imitervirales	unknown	unknown
A0A6N1NI77_A	308		False	0	0	Tupanvirus soda lake	unclassified sequence	Bamfordvirae	2126985	d_Viruses;-_Varidnaviria;k_Bamfordvirae;p_Nucleocytoviricota;c_Megaviricetes;o_Imitervirales;f_Mimiviridae;-_Megamimivirinae;g_Tupanvirus;s_Tupanvirus soda lake	tupanvirus soda lake	0	Unknown	Mimiviridae	Imitervirales	unknown	unknown
A0A6N1NI79_A	288		False	0	0	Tupanvirus deep ocean	unclassified sequence	Bamfordvirae	2126984	d_Viruses;-_Varidnaviria;k_Bamfordvirae;p_Nucleocytoviricota;c_Megaviricetes;o_Imitervirales;f_Mimiviridae;-_Megamimivirinae;g_Tupanvirus;s_Tupanvirus deep ocean	tupanvirus deep ocean	0	Unknown	Mimiviridae	Imitervirales	unknown	unknown
A0A6N1NI86_A	295	TMH	False	1	0	Tupanvirus soda lake	unclassified sequence	Bamfordvirae	2126985	d_Viruses;-_Varidnaviria;k_Bamfordvirae;p_Nucleocytoviricota;c_Megaviricetes;o_Imitervirales;f_Mimiviridae;-_Megamimivirinae;g_Tupanvirus;s_Tupanvirus soda lake	tupanvirus soda lake	1	Unknown	Mimiviridae	Imitervirales	unknown	unknown
A0A6N1NI93_A	556		False	0	0	Tupanvirus deep ocean	unclassified sequence	Bamfordvirae	2126984	d_Viruses;-_Varidnaviria;k_Bamfordvirae;p_Nucleocytoviricota;c_Megaviricetes;o_Imitervirales;f_Mimiviridae;-_Megamimivirinae;g_Tupanvirus;s_Tupanvirus deep ocean	tupanvirus deep ocean	0	Unknown	Mimiviridae	Imitervirales	unknown	unknown
A0A6N1NIA0_A	304		False	0	0	Tupanvirus soda lake	unclassified sequence	Bamfordvirae	2126985	d_Viruses;-_Varidnaviria;k_Bamfordvirae;p_Nucleocytoviricota;c_Megaviricetes;o_Imitervirales;f_Mimiviridae;-_Megamimivirinae;g_Tupanvirus;s_Tupanvirus soda lake	tupanvirus soda lake	0	Unknown	Mimiviridae	Imitervirales	unknown	unknown
A0A6N1NIA9_A	58		False	0	0	Tupanvirus soda lake	unclassified sequence	Bamfordvirae	2126985	d_Viruses;-_Varidnaviria;k_Bamfordvirae;p_Nucleocytoviricota;c_Megaviricetes;o_Imitervirales;f_Mimiviridae;-_Megamimivirinae;g_Tupanvirus;s_Tupanvirus soda lake	tupanvirus soda lake	0	Unknown	Mimiviridae	Imitervirales	unknown	unknown
A0A6N1NIB0_A	263		False	0	0	Tupanvirus deep ocean	unclassified sequence	Bamfordvirae	2126984	d_Viruses;-_Varidnaviria;k_Bamfordvirae;p_Nucleocytoviricota;c_Megaviricetes;o_Imitervirales;f_Mimiviridae;-_Megamimivirinae;g_Tupanvirus;s_Tupanvirus deep ocean	tupanvirus deep ocean	0	Unknown	Mimiviridae	Imitervirales	unknown	unknown
A0A6N1NIC4_A	184		False	0	0	Tupanvirus deep ocean	unclassified sequence	Bamfordvirae	2126984	d_Viruses;-_Varidnaviria;k_Bamfordvirae;p_Nucleocytoviricota;c_Megaviricetes;o_Imitervirales;f_Mimiviridae;-_Megamimivirinae;g_Tupanvirus;s_Tupanvirus deep ocean	tupanvirus deep ocean	0	Unknown	Mimiviridae	Imitervirales	unknown	unknown
A0A6N1NID0_A	106		False	0	0	Tupanvirus soda lake	unclassified sequence	Bamfordvirae	2126985	d_Viruses;-_Varidnaviria;k_Bamfordvirae;p_Nucleocytoviricota;c_Megaviricetes;o_Imitervirales;f_Mimiviridae;-_Megamimivirinae;g_Tupanvirus;s_Tupanvirus soda lake	tupanvirus soda lake	0	Unknown	Mimiviridae	Imitervirales	unknown	unknown
A0A6N1NID7_A	147		False	0	0	Tupanvirus soda lake	unclassified sequence	Bamfordvirae	2126985	d_Viruses;-_Varidnaviria;k_Bamfordvirae;p_Nucleocytoviricota;c_Megaviricetes;o_Imitervirales;f_Mimiviridae;-_Megamimivirinae;g_Tupanvirus;s_Tupanvirus soda lake	tupanvirus soda lake	0	Unknown	Mimiviridae	Imitervirales	unknown	unknown
A0A6N1NIE1_A	56		False	0	0	Tupanvirus deep ocean	unclassified sequence	Bamfordvirae	2126984	d_Viruses;-_Varidnaviria;k_Bamfordvirae;p_Nucleocytoviricota;c_Megaviricetes;o_Imitervirales;f_Mimiviridae;-_Megamimivirinae;g_Tupanvirus;s_Tupanvirus deep ocean	tupanvirus deep ocean	0	Unknown	Mimiviridae	Imitervirales	unknown	unknown
A0A6N1NIG5_A	449		False	0	0	Tupanvirus deep ocean	unclassified sequence	Bamfordvirae	2126984	d_Viruses;-_Varidnaviria;k_Bamfordvirae;p_Nucleocytoviricota;c_Megaviricetes;o_Imitervirales;f_Mimiviridae;-_Megamimivirinae;g_Tupanvirus;s_Tupanvirus deep ocean	tupanvirus deep ocean	0	Unknown	Mimiviridae	Imitervirales	unknown	unknown
A0A6N1NIJ5_A	342		False	0	0	Tupanvirus soda lake	unclassified sequence	Bamfordvirae	2126985	d_Viruses;-_Varidnaviria;k_Bamfordvirae;p_Nucleocytoviricota;c_Megaviricetes;o_Imitervirales;f_Mimiviridae;-_Megamimivirinae;g_Tupanvirus;s_Tupanvirus soda lake	tupanvirus soda lake	0	Unknown	Mimiviridae	Imitervirales	unknown	unknown
A0A6N1NIJ7_A	40		False	0	0	Tupanvirus deep ocean	unclassified sequence	Bamfordvirae	2126984	d_Viruses;-_Varidnaviria;k_Bamfordvirae;p_Nucleocytoviricota;c_Megaviricetes;o_Imitervirales;f_Mimiviridae;-_Megamimivirinae;g_Tupanvirus;s_Tupanvirus deep ocean	tupanvirus deep ocean	0	Unknown	Mimiviridae	Imitervirales	unknown	unknown
A0A6N1NIN0_A	326		False	0	0	Tupanvirus soda lake	unclassified sequence	Bamfordvirae	2126985	d_Viruses;-_Varidnaviria;k_Bamfordvirae;p_Nucleocytoviricota;c_Megaviricetes;o_Imitervirales;f_Mimiviridae;-_Megamimivirinae;g_Tupanvirus;s_Tupanvirus soda lake	tupanvirus soda lake	0	Unknown	Mimiviridae	Imitervirales	unknown	unknown
A0A6N1NIN8_A	383		False	0	0	Tupanvirus deep ocean	unclassified sequence	Bamfordvirae	2126984	d_Viruses;-_Varidnaviria;k_Bamfordvirae;p_Nucleocytoviricota;c_Megaviricetes;o_Imitervirales;f_Mimiviridae;-_Megamimivirinae;g_Tupanvirus;s_Tupanvirus deep ocean	tupanvirus deep ocean	0	Unknown	Mimiviridae	Imitervirales	unknown	unknown
A0A6N1NIP3_A	222	TMH	False	7	0	Tupanvirus soda lake	unclassified sequence	Bamfordvirae	2126985	d_Viruses;-_Varidnaviria;k_Bamfordvirae;p_Nucleocytoviricota;c_Megaviricetes;o_Imitervirales;f_Mimiviridae;-_Megamimivirinae;g_Tupanvirus;s_Tupanvirus soda lake	tupanvirus soda lake	1	Unknown	Mimiviridae	Imitervirales	unknown	unknown
A0A6N1NIP5_A	54		False	0	0	Tupanvirus soda lake	unclassified sequence	Bamfordvirae	2126985	d_Viruses;-_Varidnaviria;k_Bamfordvirae;p_Nucleocytoviricota;c_Megaviricetes;o_Imitervirales;f_Mimiviridae;-_Megamimivirinae;g_Tupanvirus;s_Tupanvirus soda lake	tupanvirus soda lake	0	Unknown	Mimiviridae	Imitervirales	unknown	unknown
A0A6N1NIQ4_A	103		False	0	0	Tupanvirus soda lake	unclassified sequence	Bamfordvirae	2126985	d_Viruses;-_Varidnaviria;k_Bamfordvirae;p_Nucleocytoviricota;c_Megaviricetes;o_Imitervirales;f_Mimiviridae;-_Megamimivirinae;g_Tupanvirus;s_Tupanvirus soda lake	tupanvirus soda lake	0	Unknown	Mimiviridae	Imitervirales	unknown	unknown
A0A6N1NIR4_A	141	TMH	False	1	0	Tupanvirus deep ocean	unclassified sequence	Bamfordvirae	2126984	d_Viruses;-_Varidnaviria;k_Bamfordvirae;p_Nucleocytoviricota;c_Megaviricetes;o_Imitervirales;f_Mimiviridae;-_Megamimivirinae;g_Tupanvirus;s_Tupanvirus deep ocean	tupanvirus deep ocean	1	Unknown	Mimiviridae	Imitervirales	unknown	unknown
A0A6N1NIS0_A	90		False	0	0	Tupanvirus soda lake	unclassified sequence	Bamfordvirae	2126985	d_Viruses;-_Varidnaviria;k_Bamfordvirae;p_Nucleocytoviricota;c_Megaviricetes;o_Imitervirales;f_Mimiviridae;-_Megamimivirinae;g_Tupanvirus;s_Tupanvirus soda lake	tupanvirus soda lake	0	Unknown	Mimiviridae	Imitervirales	unknown	unknown
A0A6N1NIS2_A	295	TMH	False	1	0	Tupanvirus soda lake	unclassified sequence	Bamfordvirae	2126985	d_Viruses;-_Varidnaviria;k_Bamfordvirae;p_Nucleocytoviricota;c_Megaviricetes;o_Imitervirales;f_Mimiviridae;-_Megamimivirinae;g_Tupanvirus;s_Tupanvirus soda lake	tupanvirus soda lake	1	Unknown	Mimiviridae	Imitervirales	unknown	unknown
A0A6N1NIU0_A	631		False	0	0	Tupanvirus deep ocean	unclassified sequence	Bamfordvirae	2126984	d_Viruses;-_Varidnaviria;k_Bamfordvirae;p_Nucleocytoviricota;c_Megaviricetes;o_Imitervirales;f_Mimiviridae;-_Megamimivirinae;g_Tupanvirus;s_Tupanvirus deep ocean	tupanvirus deep ocean	0	Unknown	Mimiviridae	Imitervirales	unknown	unknown
A0A6N1NIV0_A	202		False	0	0	Tupanvirus soda lake	unclassified sequence	Bamfordvirae	2126985	d_Viruses;-_Varidnaviria;k_Bamfordvirae;p_Nucleocytoviricota;c_Megaviricetes;o_Imitervirales;f_Mimiviridae;-_Megamimivirinae;g_Tupanvirus;s_Tupanvirus soda lake	tupanvirus soda lake	0	Unknown	Mimiviridae	Imitervirales	unknown	unknown
A0A6N1NIW7_A	656		False	0	0	Tupanvirus soda lake	unclassified sequence	Bamfordvirae	2126985	d_Viruses;-_Varidnaviria;k_Bamfordvirae;p_Nucleocytoviricota;c_Megaviricetes;o_Imitervirales;f_Mimiviridae;-_Megamimivirinae;g_Tupanvirus;s_Tupanvirus soda lake	tupanvirus soda lake	0	Unknown	Mimiviridae	Imitervirales	unknown	unknown
A0A6N1NIX2_A	151		False	0	0	Tupanvirus deep ocean	unclassified sequence	Bamfordvirae	2126984	d_Viruses;-_Varidnaviria;k_Bamfordvirae;p_Nucleocytoviricota;c_Megaviricetes;o_Imitervirales;f_Mimiviridae;-_Megamimivirinae;g_Tupanvirus;s_Tupanvirus deep ocean	tupanvirus deep ocean	0	Unknown	Mimiviridae	Imitervirales	unknown	unknown
A0A6N1NJ00_A	291		False	0	0	Tupanvirus soda lake	unclassified sequence	Bamfordvirae	2126985	d_Viruses;-_Varidnaviria;k_Bamfordvirae;p_Nucleocytoviricota;c_Megaviricetes;o_Imitervirales;f_Mimiviridae;-_Megamimivirinae;g_Tupanvirus;s_Tupanvirus soda lake	tupanvirus soda lake	0	Unknown	Mimiviridae	Imitervirales	unknown	unknown
A0A6N1NJ39_A	92		False	0	0	Tupanvirus soda lake	unclassified sequence	Bamfordvirae	2126985	d_Viruses;-_Varidnaviria;k_Bamfordvirae;p_Nucleocytoviricota;c_Megaviricetes;o_Imitervirales;f_Mimiviridae;-_Megamimivirinae;g_Tupanvirus;s_Tupanvirus soda lake	tupanvirus soda lake	0	Unknown	Mimiviridae	Imitervirales	unknown	unknown
A0A6N1NJ43_A	168	TMH	True	1	0	Tupanvirus soda lake	unclassified sequence	Bamfordvirae	2126985	d_Viruses;-_Varidnaviria;k_Bamfordvirae;p_Nucleocytoviricota;c_Megaviricetes;o_Imitervirales;f_Mimiviridae;-_Megamimivirinae;g_Tupanvirus;s_Tupanvirus soda lake	tupanvirus soda lake	1	Unknown	Mimiviridae	Imitervirales	unknown	unknown
A0A6N1NJ50_A	161		False	0	0	Tupanvirus soda lake	unclassified sequence	Bamfordvirae	2126985	d_Viruses;-_Varidnaviria;k_Bamfordvirae;p_Nucleocytoviricota;c_Megaviricetes;o_Imitervirales;f_Mimiviridae;-_Megamimivirinae;g_Tupanvirus;s_Tupanvirus soda lake	tupanvirus soda lake	0	Unknown	Mimiviridae	Imitervirales	unknown	unknown
A0A6N1NJ58_A	495		False	0	0	Tupanvirus deep ocean	unclassified sequence	Bamfordvirae	2126984	d_Viruses;-_Varidnaviria;k_Bamfordvirae;p_Nucleocytoviricota;c_Megaviricetes;o_Imitervirales;f_Mimiviridae;-_Megamimivirinae;g_Tupanvirus;s_Tupanvirus deep ocean	tupanvirus deep ocean	0	Unknown	Mimiviridae	Imitervirales	unknown	unknown
A0A6N1NJ72_A	267		False	0	0	Tupanvirus soda lake	unclassified sequence	Bamfordvirae	2126985	d_Viruses;-_Varidnaviria;k_Bamfordvirae;p_Nucleocytoviricota;c_Megaviricetes;o_Imitervirales;f_Mimiviridae;-_Megamimivirinae;g_Tupanvirus;s_Tupanvirus soda lake	tupanvirus soda lake	0	Unknown	Mimiviridae	Imitervirales	unknown	unknown
A0A6N1NJ73_A	93		False	0	0	Tupanvirus deep ocean	unclassified sequence	Bamfordvirae	2126984	d_Viruses;-_Varidnaviria;k_Bamfordvirae;p_Nucleocytoviricota;c_Megaviricetes;o_Imitervirales;f_Mimiviridae;-_Megamimivirinae;g_Tupanvirus;s_Tupanvirus deep ocean	tupanvirus deep ocean	0	Unknown	Mimiviridae	Imitervirales	unknown	unknown
A0A6N1NJB4_A	374		False	0	0	Tupanvirus soda lake	unclassified sequence	Bamfordvirae	2126985	d_Viruses;-_Varidnaviria;k_Bamfordvirae;p_Nucleocytoviricota;c_Megaviricetes;o_Imitervirales;f_Mimiviridae;-_Megamimivirinae;g_Tupanvirus;s_Tupanvirus soda lake	tupanvirus soda lake	0	Unknown	Mimiviridae	Imitervirales	unknown	unknown
A0A6N1NJD1_A	142	TMH	False	1	0	Tupanvirus soda lake	unclassified sequence	Bamfordvirae	2126985	d_Viruses;-_Varidnaviria;k_Bamfordvirae;p_Nucleocytoviricota;c_Megaviricetes;o_Imitervirales;f_Mimiviridae;-_Megamimivirinae;g_Tupanvirus;s_Tupanvirus soda lake	tupanvirus soda lake	1	Unknown	Mimiviridae	Imitervirales	unknown	unknown
A0A6N1NJD4_A	146		False	0	0	Tupanvirus soda lake	unclassified sequence	Bamfordvirae	2126985	d_Viruses;-_Varidnaviria;k_Bamfordvirae;p_Nucleocytoviricota;c_Megaviricetes;o_Imitervirales;f_Mimiviridae;-_Megamimivirinae;g_Tupanvirus;s_Tupanvirus soda lake	tupanvirus soda lake	0	Unknown	Mimiviridae	Imitervirales	unknown	unknown
A0A6N1NJE6_A	451		False	0	0	Tupanvirus deep ocean	unclassified sequence	Bamfordvirae	2126984	d_Viruses;-_Varidnaviria;k_Bamfordvirae;p_Nucleocytoviricota;c_Megaviricetes;o_Imitervirales;f_Mimiviridae;-_Megamimivirinae;g_Tupanvirus;s_Tupanvirus deep ocean	tupanvirus deep ocean	0	Unknown	Mimiviridae	Imitervirales	unknown	unknown
A0A6N1NJF5_A	243	TMH	False	1	0	Tupanvirus deep ocean	unclassified sequence	Bamfordvirae	2126984	d_Viruses;-_Varidnaviria;k_Bamfordvirae;p_Nucleocytoviricota;c_Megaviricetes;o_Imitervirales;f_Mimiviridae;-_Megamimivirinae;g_Tupanvirus;s_Tupanvirus deep ocean	tupanvirus deep ocean	1	Unknown	Mimiviridae	Imitervirales	unknown	unknown
A0A6N1NJF9_A	238		False	0	0	Tupanvirus deep ocean	unclassified sequence	Bamfordvirae	2126984	d_Viruses;-_Varidnaviria;k_Bamfordvirae;p_Nucleocytoviricota;c_Megaviricetes;o_Imitervirales;f_Mimiviridae;-_Megamimivirinae;g_Tupanvirus;s_Tupanvirus deep ocean	tupanvirus deep ocean	0	Unknown	Mimiviridae	Imitervirales	unknown	unknown
A0A6N1NJH0_A	211		False	0	0	Tupanvirus soda lake	unclassified sequence	Bamfordvirae	2126985	d_Viruses;-_Varidnaviria;k_Bamfordvirae;p_Nucleocytoviricota;c_Megaviricetes;o_Imitervirales;f_Mimiviridae;-_Megamimivirinae;g_Tupanvirus;s_Tupanvirus soda lake	tupanvirus soda lake	0	Unknown	Mimiviridae	Imitervirales	unknown	unknown
A0A6N1NJH1_A	476		False	0	0	Tupanvirus soda lake	unclassified sequence	Bamfordvirae	2126985	d_Viruses;-_Varidnaviria;k_Bamfordvirae;p_Nucleocytoviricota;c_Megaviricetes;o_Imitervirales;f_Mimiviridae;-_Megamimivirinae;g_Tupanvirus;s_Tupanvirus soda lake	tupanvirus soda lake	0	Unknown	Mimiviridae	Imitervirales	unknown	unknown
A0A6N1NJH9_A	168		False	0	0	Tupanvirus deep ocean	unclassified sequence	Bamfordvirae	2126984	d_Viruses;-_Varidnaviria;k_Bamfordvirae;p_Nucleocytoviricota;c_Megaviricetes;o_Imitervirales;f_Mimiviridae;-_Megamimivirinae;g_Tupanvirus;s_Tupanvirus deep ocean	tupanvirus deep ocean	0	Unknown	Mimiviridae	Imitervirales	unknown	unknown
A0A6N1NJJ2_A	577		False	0	0	Tupanvirus soda lake	unclassified sequence	Bamfordvirae	2126985	d_Viruses;-_Varidnaviria;k_Bamfordvirae;p_Nucleocytoviricota;c_Megaviricetes;o_Imitervirales;f_Mimiviridae;-_Megamimivirinae;g_Tupanvirus;s_Tupanvirus soda lake	tupanvirus soda lake	0	Unknown	Mimiviridae	Imitervirales	unknown	unknown
A0A6N1NJK1_A	233		False	0	0	Tupanvirus deep ocean	unclassified sequence	Bamfordvirae	2126984	d_Viruses;-_Varidnaviria;k_Bamfordvirae;p_Nucleocytoviricota;c_Megaviricetes;o_Imitervirales;f_Mimiviridae;-_Megamimivirinae;g_Tupanvirus;s_Tupanvirus deep ocean	tupanvirus deep ocean	0	Unknown	Mimiviridae	Imitervirales	unknown	unknown
A0A6N1NJK4_A	398		False	0	0	Tupanvirus soda lake	unclassified sequence	Bamfordvirae	2126985	d_Viruses;-_Varidnaviria;k_Bamfordvirae;p_Nucleocytoviricota;c_Megaviricetes;o_Imitervirales;f_Mimiviridae;-_Megamimivirinae;g_Tupanvirus;s_Tupanvirus soda lake	tupanvirus soda lake	0	Unknown	Mimiviridae	Imitervirales	unknown	unknown
A0A6N1NJM2_A	258		False	0	0	Tupanvirus soda lake	unclassified sequence	Bamfordvirae	2126985	d_Viruses;-_Varidnaviria;k_Bamfordvirae;p_Nucleocytoviricota;c_Megaviricetes;o_Imitervirales;f_Mimiviridae;-_Megamimivirinae;g_Tupanvirus;s_Tupanvirus soda lake	tupanvirus soda lake	0	Unknown	Mimiviridae	Imitervirales	unknown	unknown
A0A6N1NJP0_A	81		False	0	0	Tupanvirus soda lake	unclassified sequence	Bamfordvirae	2126985	d_Viruses;-_Varidnaviria;k_Bamfordvirae;p_Nucleocytoviricota;c_Megaviricetes;o_Imitervirales;f_Mimiviridae;-_Megamimivirinae;g_Tupanvirus;s_Tupanvirus soda lake	tupanvirus soda lake	0	Unknown	Mimiviridae	Imitervirales	unknown	unknown
A0A6N1NJQ2_A	77		False	0	0	Tupanvirus deep ocean	unclassified sequence	Bamfordvirae	2126984	d_Viruses;-_Varidnaviria;k_Bamfordvirae;p_Nucleocytoviricota;c_Megaviricetes;o_Imitervirales;f_Mimiviridae;-_Megamimivirinae;g_Tupanvirus;s_Tupanvirus deep ocean	tupanvirus deep ocean	0	Unknown	Mimiviridae	Imitervirales	unknown	unknown
A0A6N1NJR3_A	128		False	0	0	Tupanvirus deep ocean	unclassified sequence	Bamfordvirae	2126984	d_Viruses;-_Varidnaviria;k_Bamfordvirae;p_Nucleocytoviricota;c_Megaviricetes;o_Imitervirales;f_Mimiviridae;-_Megamimivirinae;g_Tupanvirus;s_Tupanvirus deep ocean	tupanvirus deep ocean	0	Unknown	Mimiviridae	Imitervirales	unknown	unknown
A0A6N1NJS4_A	263		False	0	0	Tupanvirus deep ocean	unclassified sequence	Bamfordvirae	2126984	d_Viruses;-_Varidnaviria;k_Bamfordvirae;p_Nucleocytoviricota;c_Megaviricetes;o_Imitervirales;f_Mimiviridae;-_Megamimivirinae;g_Tupanvirus;s_Tupanvirus deep ocean	tupanvirus deep ocean	0	Unknown	Mimiviridae	Imitervirales	unknown	unknown
A0A6N1NJT6_A	635		False	0	0	Tupanvirus deep ocean	unclassified sequence	Bamfordvirae	2126984	d_Viruses;-_Varidnaviria;k_Bamfordvirae;p_Nucleocytoviricota;c_Megaviricetes;o_Imitervirales;f_Mimiviridae;-_Megamimivirinae;g_Tupanvirus;s_Tupanvirus deep ocean	tupanvirus deep ocean	0	Unknown	Mimiviridae	Imitervirales	unknown	unknown
A0A6N1NJT8_A	386		False	0	0	Tupanvirus deep ocean	unclassified sequence	Bamfordvirae	2126984	d_Viruses;-_Varidnaviria;k_Bamfordvirae;p_Nucleocytoviricota;c_Megaviricetes;o_Imitervirales;f_Mimiviridae;-_Megamimivirinae;g_Tupanvirus;s_Tupanvirus deep ocean	tupanvirus deep ocean	0	Unknown	Mimiviridae	Imitervirales	unknown	unknown
A0A6N1NJV0_A	437		True	0	0	Tupanvirus deep ocean	unclassified sequence	Bamfordvirae	2126984	d_Viruses;-_Varidnaviria;k_Bamfordvirae;p_Nucleocytoviricota;c_Megaviricetes;o_Imitervirales;f_Mimiviridae;-_Megamimivirinae;g_Tupanvirus;s_Tupanvirus deep ocean	tupanvirus deep ocean	0	Unknown	Mimiviridae	Imitervirales	unknown	unknown
A0A6N1NJX0_A	142		False	0	0	Tupanvirus soda lake	unclassified sequence	Bamfordvirae	2126985	d_Viruses;-_Varidnaviria;k_Bamfordvirae;p_Nucleocytoviricota;c_Megaviricetes;o_Imitervirales;f_Mimiviridae;-_Megamimivirinae;g_Tupanvirus;s_Tupanvirus soda lake	tupanvirus soda lake	0	Unknown	Mimiviridae	Imitervirales	unknown	unknown
A0A6N1NJX6_A	268	TMH	False	4	0	Tupanvirus soda lake	unclassified sequence	Bamfordvirae	2126985	d_Viruses;-_Varidnaviria;k_Bamfordvirae;p_Nucleocytoviricota;c_Megaviricetes;o_Imitervirales;f_Mimiviridae;-_Megamimivirinae;g_Tupanvirus;s_Tupanvirus soda lake	tupanvirus soda lake	1	Unknown	Mimiviridae	Imitervirales	unknown	unknown
A0A6N1NJX8_A	288		False	0	0	Tupanvirus deep ocean	unclassified sequence	Bamfordvirae	2126984	d_Viruses;-_Varidnaviria;k_Bamfordvirae;p_Nucleocytoviricota;c_Megaviricetes;o_Imitervirales;f_Mimiviridae;-_Megamimivirinae;g_Tupanvirus;s_Tupanvirus deep ocean	tupanvirus deep ocean	0	Unknown	Mimiviridae	Imitervirales	unknown	unknown
A0A6N1NJY2_A	545	TMH	False	6	0	Tupanvirus soda lake	unclassified sequence	Bamfordvirae	2126985	d_Viruses;-_Varidnaviria;k_Bamfordvirae;p_Nucleocytoviricota;c_Megaviricetes;o_Imitervirales;f_Mimiviridae;-_Megamimivirinae;g_Tupanvirus;s_Tupanvirus soda lake	tupanvirus soda lake	1	Unknown	Mimiviridae	Imitervirales	unknown	unknown
A0A6N1NJZ1_A	163	TMH	False	2	0	Tupanvirus soda lake	unclassified sequence	Bamfordvirae	2126985	d_Viruses;-_Varidnaviria;k_Bamfordvirae;p_Nucleocytoviricota;c_Megaviricetes;o_Imitervirales;f_Mimiviridae;-_Megamimivirinae;g_Tupanvirus;s_Tupanvirus soda lake	tupanvirus soda lake	1	Unknown	Mimiviridae	Imitervirales	unknown	unknown
A0A6N1NJZ3_A	175		False	0	0	Tupanvirus soda lake	unclassified sequence	Bamfordvirae	2126985	d_Viruses;-_Varidnaviria;k_Bamfordvirae;p_Nucleocytoviricota;c_Megaviricetes;o_Imitervirales;f_Mimiviridae;-_Megamimivirinae;g_Tupanvirus;s_Tupanvirus soda lake	tupanvirus soda lake	0	Unknown	Mimiviridae	Imitervirales	unknown	unknown
A0A6N1NK07_A	152		False	0	0	Tupanvirus soda lake	unclassified sequence	Bamfordvirae	2126985	d_Viruses;-_Varidnaviria;k_Bamfordvirae;p_Nucleocytoviricota;c_Megaviricetes;o_Imitervirales;f_Mimiviridae;-_Megamimivirinae;g_Tupanvirus;s_Tupanvirus soda lake	tupanvirus soda lake	0	Unknown	Mimiviridae	Imitervirales	unknown	unknown
A0A6N1NK10_A	750		False	0	0	Tupanvirus soda lake	unclassified sequence	Bamfordvirae	2126985	d_Viruses;-_Varidnaviria;k_Bamfordvirae;p_Nucleocytoviricota;c_Megaviricetes;o_Imitervirales;f_Mimiviridae;-_Megamimivirinae;g_Tupanvirus;s_Tupanvirus soda lake	tupanvirus soda lake	0	Unknown	Mimiviridae	Imitervirales	unknown	unknown
A0A6N1NK12_A	105		False	0	0	Tupanvirus deep ocean	unclassified sequence	Bamfordvirae	2126984	d_Viruses;-_Varidnaviria;k_Bamfordvirae;p_Nucleocytoviricota;c_Megaviricetes;o_Imitervirales;f_Mimiviridae;-_Megamimivirinae;g_Tupanvirus;s_Tupanvirus deep ocean	tupanvirus deep ocean	0	Unknown	Mimiviridae	Imitervirales	unknown	unknown
A0A6N1NK19_A	655		False	0	0	Tupanvirus soda lake	unclassified sequence	Bamfordvirae	2126985	d_Viruses;-_Varidnaviria;k_Bamfordvirae;p_Nucleocytoviricota;c_Megaviricetes;o_Imitervirales;f_Mimiviridae;-_Megamimivirinae;g_Tupanvirus;s_Tupanvirus soda lake	tupanvirus soda lake	0	Unknown	Mimiviridae	Imitervirales	unknown	unknown
A0A6N1NK29_A	84		False	0	0	Tupanvirus soda lake	unclassified sequence	Bamfordvirae	2126985	d_Viruses;-_Varidnaviria;k_Bamfordvirae;p_Nucleocytoviricota;c_Megaviricetes;o_Imitervirales;f_Mimiviridae;-_Megamimivirinae;g_Tupanvirus;s_Tupanvirus soda lake	tupanvirus soda lake	0	Unknown	Mimiviridae	Imitervirales	unknown	unknown
A0A6N1NK37_A	537		False	0	0	Tupanvirus soda lake	unclassified sequence	Bamfordvirae	2126985	d_Viruses;-_Varidnaviria;k_Bamfordvirae;p_Nucleocytoviricota;c_Megaviricetes;o_Imitervirales;f_Mimiviridae;-_Megamimivirinae;g_Tupanvirus;s_Tupanvirus soda lake	tupanvirus soda lake	0	Unknown	Mimiviridae	Imitervirales	unknown	unknown
A0A6N1NK43_A	321		False	0	0	Tupanvirus soda lake	unclassified sequence	Bamfordvirae	2126985	d_Viruses;-_Varidnaviria;k_Bamfordvirae;p_Nucleocytoviricota;c_Megaviricetes;o_Imitervirales;f_Mimiviridae;-_Megamimivirinae;g_Tupanvirus;s_Tupanvirus soda lake	tupanvirus soda lake	0	Unknown	Mimiviridae	Imitervirales	unknown	unknown
A0A6N1NK45_A	118	TMH	False	1	0	Tupanvirus soda lake	unclassified sequence	Bamfordvirae	2126985	d_Viruses;-_Varidnaviria;k_Bamfordvirae;p_Nucleocytoviricota;c_Megaviricetes;o_Imitervirales;f_Mimiviridae;-_Megamimivirinae;g_Tupanvirus;s_Tupanvirus soda lake	tupanvirus soda lake	1	Unknown	Mimiviridae	Imitervirales	unknown	unknown
A0A6N1NK58_A	59		False	0	0	Tupanvirus deep ocean	unclassified sequence	Bamfordvirae	2126984	d_Viruses;-_Varidnaviria;k_Bamfordvirae;p_Nucleocytoviricota;c_Megaviricetes;o_Imitervirales;f_Mimiviridae;-_Megamimivirinae;g_Tupanvirus;s_Tupanvirus deep ocean	tupanvirus deep ocean	0	Unknown	Mimiviridae	Imitervirales	unknown	unknown
A0A6N1NK79_A	457		False	0	0	Tupanvirus soda lake	unclassified sequence	Bamfordvirae	2126985	d_Viruses;-_Varidnaviria;k_Bamfordvirae;p_Nucleocytoviricota;c_Megaviricetes;o_Imitervirales;f_Mimiviridae;-_Megamimivirinae;g_Tupanvirus;s_Tupanvirus soda lake	tupanvirus soda lake	0	Unknown	Mimiviridae	Imitervirales	unknown	unknown
A0A6N1NKC2_A	117		False	0	0	Tupanvirus deep ocean	unclassified sequence	Bamfordvirae	2126984	d_Viruses;-_Varidnaviria;k_Bamfordvirae;p_Nucleocytoviricota;c_Megaviricetes;o_Imitervirales;f_Mimiviridae;-_Megamimivirinae;g_Tupanvirus;s_Tupanvirus deep ocean	tupanvirus deep ocean	0	Unknown	Mimiviridae	Imitervirales	unknown	unknown
A0A6N1NKE2_A	207		False	0	0	Tupanvirus soda lake	unclassified sequence	Bamfordvirae	2126985	d_Viruses;-_Varidnaviria;k_Bamfordvirae;p_Nucleocytoviricota;c_Megaviricetes;o_Imitervirales;f_Mimiviridae;-_Megamimivirinae;g_Tupanvirus;s_Tupanvirus soda lake	tupanvirus soda lake	0	Unknown	Mimiviridae	Imitervirales	unknown	unknown
A0A6N1NKE5_A	134	TMH	False	1	0	Tupanvirus soda lake	unclassified sequence	Bamfordvirae	2126985	d_Viruses;-_Varidnaviria;k_Bamfordvirae;p_Nucleocytoviricota;c_Megaviricetes;o_Imitervirales;f_Mimiviridae;-_Megamimivirinae;g_Tupanvirus;s_Tupanvirus soda lake	tupanvirus soda lake	1	Unknown	Mimiviridae	Imitervirales	unknown	unknown
A0A6N1NKE7_A	279	TMH	False	2	0	Tupanvirus soda lake	unclassified sequence	Bamfordvirae	2126985	d_Viruses;-_Varidnaviria;k_Bamfordvirae;p_Nucleocytoviricota;c_Megaviricetes;o_Imitervirales;f_Mimiviridae;-_Megamimivirinae;g_Tupanvirus;s_Tupanvirus soda lake	tupanvirus soda lake	1	Unknown	Mimiviridae	Imitervirales	unknown	unknown
A0A6N1NKF5_A	78		False	0	0	Tupanvirus deep ocean	unclassified sequence	Bamfordvirae	2126984	d_Viruses;-_Varidnaviria;k_Bamfordvirae;p_Nucleocytoviricota;c_Megaviricetes;o_Imitervirales;f_Mimiviridae;-_Megamimivirinae;g_Tupanvirus;s_Tupanvirus deep ocean	tupanvirus deep ocean	0	Unknown	Mimiviridae	Imitervirales	unknown	unknown
A0A6N1NKI2_A	74		False	0	0	Tupanvirus soda lake	unclassified sequence	Bamfordvirae	2126985	d_Viruses;-_Varidnaviria;k_Bamfordvirae;p_Nucleocytoviricota;c_Megaviricetes;o_Imitervirales;f_Mimiviridae;-_Megamimivirinae;g_Tupanvirus;s_Tupanvirus soda lake	tupanvirus soda lake	0	Unknown	Mimiviridae	Imitervirales	unknown	unknown
A0A6N1NKJ4_A	481		False	0	0	Tupanvirus soda lake	unclassified sequence	Bamfordvirae	2126985	d_Viruses;-_Varidnaviria;k_Bamfordvirae;p_Nucleocytoviricota;c_Megaviricetes;o_Imitervirales;f_Mimiviridae;-_Megamimivirinae;g_Tupanvirus;s_Tupanvirus soda lake	tupanvirus soda lake	0	Unknown	Mimiviridae	Imitervirales	unknown	unknown
A0A6N1NKM8_A	98	TMH	False	1	0	Tupanvirus soda lake	unclassified sequence	Bamfordvirae	2126985	d_Viruses;-_Varidnaviria;k_Bamfordvirae;p_Nucleocytoviricota;c_Megaviricetes;o_Imitervirales;f_Mimiviridae;-_Megamimivirinae;g_Tupanvirus;s_Tupanvirus soda lake	tupanvirus soda lake	1	Unknown	Mimiviridae	Imitervirales	unknown	unknown
A0A6N1NKN8_A	190		False	0	0	Tupanvirus soda lake	unclassified sequence	Bamfordvirae	2126985	d_Viruses;-_Varidnaviria;k_Bamfordvirae;p_Nucleocytoviricota;c_Megaviricetes;o_Imitervirales;f_Mimiviridae;-_Megamimivirinae;g_Tupanvirus;s_Tupanvirus soda lake	tupanvirus soda lake	0	Unknown	Mimiviridae	Imitervirales	unknown	unknown
A0A6N1NKR9_A	152		False	0	0	Tupanvirus soda lake	unclassified sequence	Bamfordvirae	2126985	d_Viruses;-_Varidnaviria;k_Bamfordvirae;p_Nucleocytoviricota;c_Megaviricetes;o_Imitervirales;f_Mimiviridae;-_Megamimivirinae;g_Tupanvirus;s_Tupanvirus soda lake	tupanvirus soda lake	0	Unknown	Mimiviridae	Imitervirales	unknown	unknown
A0A6N1NKS6_A	120	TMH	False	1	0	Tupanvirus soda lake	unclassified sequence	Bamfordvirae	2126985	d_Viruses;-_Varidnaviria;k_Bamfordvirae;p_Nucleocytoviricota;c_Megaviricetes;o_Imitervirales;f_Mimiviridae;-_Megamimivirinae;g_Tupanvirus;s_Tupanvirus soda lake	tupanvirus soda lake	1	Unknown	Mimiviridae	Imitervirales	unknown	unknown
A0A6N1NKU3_A	311	TMH	False	1	0	Tupanvirus deep ocean	unclassified sequence	Bamfordvirae	2126984	d_Viruses;-_Varidnaviria;k_Bamfordvirae;p_Nucleocytoviricota;c_Megaviricetes;o_Imitervirales;f_Mimiviridae;-_Megamimivirinae;g_Tupanvirus;s_Tupanvirus deep ocean	tupanvirus deep ocean	1	Unknown	Mimiviridae	Imitervirales	unknown	unknown
A0A6N1NKX3_A	55		False	0	0	Tupanvirus soda lake	unclassified sequence	Bamfordvirae	2126985	d_Viruses;-_Varidnaviria;k_Bamfordvirae;p_Nucleocytoviricota;c_Megaviricetes;o_Imitervirales;f_Mimiviridae;-_Megamimivirinae;g_Tupanvirus;s_Tupanvirus soda lake	tupanvirus soda lake	0	Unknown	Mimiviridae	Imitervirales	unknown	unknown
A0A6N1NKY4_A	478		False	0	0	Tupanvirus deep ocean	unclassified sequence	Bamfordvirae	2126984	d_Viruses;-_Varidnaviria;k_Bamfordvirae;p_Nucleocytoviricota;c_Megaviricetes;o_Imitervirales;f_Mimiviridae;-_Megamimivirinae;g_Tupanvirus;s_Tupanvirus deep ocean	tupanvirus deep ocean	0	Unknown	Mimiviridae	Imitervirales	unknown	unknown
A0A6N1NKZ1_A	247		False	0	0	Tupanvirus soda lake	unclassified sequence	Bamfordvirae	2126985	d_Viruses;-_Varidnaviria;k_Bamfordvirae;p_Nucleocytoviricota;c_Megaviricetes;o_Imitervirales;f_Mimiviridae;-_Megamimivirinae;g_Tupanvirus;s_Tupanvirus soda lake	tupanvirus soda lake	0	Unknown	Mimiviridae	Imitervirales	unknown	unknown
A0A6N1NL02_A	129		False	0	0	Tupanvirus soda lake	unclassified sequence	Bamfordvirae	2126985	d_Viruses;-_Varidnaviria;k_Bamfordvirae;p_Nucleocytoviricota;c_Megaviricetes;o_Imitervirales;f_Mimiviridae;-_Megamimivirinae;g_Tupanvirus;s_Tupanvirus soda lake	tupanvirus soda lake	0	Unknown	Mimiviridae	Imitervirales	unknown	unknown
A0A6N1NL09_A	421		False	0	0	Tupanvirus soda lake	unclassified sequence	Bamfordvirae	2126985	d_Viruses;-_Varidnaviria;k_Bamfordvirae;p_Nucleocytoviricota;c_Megaviricetes;o_Imitervirales;f_Mimiviridae;-_Megamimivirinae;g_Tupanvirus;s_Tupanvirus soda lake	tupanvirus soda lake	0	Unknown	Mimiviridae	Imitervirales	unknown	unknown
A0A6N1NL17_A	61		False	0	0	Tupanvirus soda lake	unclassified sequence	Bamfordvirae	2126985	d_Viruses;-_Varidnaviria;k_Bamfordvirae;p_Nucleocytoviricota;c_Megaviricetes;o_Imitervirales;f_Mimiviridae;-_Megamimivirinae;g_Tupanvirus;s_Tupanvirus soda lake	tupanvirus soda lake	0	Unknown	Mimiviridae	Imitervirales	unknown	unknown
A0A6N1NL22_A	133		False	0	0	Tupanvirus soda lake	unclassified sequence	Bamfordvirae	2126985	d_Viruses;-_Varidnaviria;k_Bamfordvirae;p_Nucleocytoviricota;c_Megaviricetes;o_Imitervirales;f_Mimiviridae;-_Megamimivirinae;g_Tupanvirus;s_Tupanvirus soda lake	tupanvirus soda lake	0	Unknown	Mimiviridae	Imitervirales	unknown	unknown
A0A6N1NL67_A	105		False	0	0	Tupanvirus soda lake	unclassified sequence	Bamfordvirae	2126985	d_Viruses;-_Varidnaviria;k_Bamfordvirae;p_Nucleocytoviricota;c_Megaviricetes;o_Imitervirales;f_Mimiviridae;-_Megamimivirinae;g_Tupanvirus;s_Tupanvirus soda lake	tupanvirus soda lake	0	Unknown	Mimiviridae	Imitervirales	unknown	unknown
A0A6N1NL70_A	535		False	0	0	Tupanvirus soda lake	unclassified sequence	Bamfordvirae	2126985	d_Viruses;-_Varidnaviria;k_Bamfordvirae;p_Nucleocytoviricota;c_Megaviricetes;o_Imitervirales;f_Mimiviridae;-_Megamimivirinae;g_Tupanvirus;s_Tupanvirus soda lake	tupanvirus soda lake	0	Unknown	Mimiviridae	Imitervirales	unknown	unknown
A0A6N1NL72_A	226	TMH	False	2	0	Tupanvirus soda lake	unclassified sequence	Bamfordvirae	2126985	d_Viruses;-_Varidnaviria;k_Bamfordvirae;p_Nucleocytoviricota;c_Megaviricetes;o_Imitervirales;f_Mimiviridae;-_Megamimivirinae;g_Tupanvirus;s_Tupanvirus soda lake	tupanvirus soda lake	1	Unknown	Mimiviridae	Imitervirales	unknown	unknown
A0A6N1NL82_A	82		False	0	0	Tupanvirus soda lake	unclassified sequence	Bamfordvirae	2126985	d_Viruses;-_Varidnaviria;k_Bamfordvirae;p_Nucleocytoviricota;c_Megaviricetes;o_Imitervirales;f_Mimiviridae;-_Megamimivirinae;g_Tupanvirus;s_Tupanvirus soda lake	tupanvirus soda lake	0	Unknown	Mimiviridae	Imitervirales	unknown	unknown
A0A6N1NL92_A	441		False	0	0	Tupanvirus soda lake	unclassified sequence	Bamfordvirae	2126985	d_Viruses;-_Varidnaviria;k_Bamfordvirae;p_Nucleocytoviricota;c_Megaviricetes;o_Imitervirales;f_Mimiviridae;-_Megamimivirinae;g_Tupanvirus;s_Tupanvirus soda lake	tupanvirus soda lake	0	Unknown	Mimiviridae	Imitervirales	unknown	unknown
A0A6N1NLA2_A	255	TMH	False	8	0	Tupanvirus soda lake	unclassified sequence	Bamfordvirae	2126985	d_Viruses;-_Varidnaviria;k_Bamfordvirae;p_Nucleocytoviricota;c_Megaviricetes;o_Imitervirales;f_Mimiviridae;-_Megamimivirinae;g_Tupanvirus;s_Tupanvirus soda lake	tupanvirus soda lake	1	Unknown	Mimiviridae	Imitervirales	unknown	unknown
A0A6N1NLB1_A	130		False	0	0	Tupanvirus soda lake	unclassified sequence	Bamfordvirae	2126985	d_Viruses;-_Varidnaviria;k_Bamfordvirae;p_Nucleocytoviricota;c_Megaviricetes;o_Imitervirales;f_Mimiviridae;-_Megamimivirinae;g_Tupanvirus;s_Tupanvirus soda lake	tupanvirus soda lake	0	Unknown	Mimiviridae	Imitervirales	unknown	unknown
A0A6N1NLC6_A	446		False	0	0	Tupanvirus soda lake	unclassified sequence	Bamfordvirae	2126985	d_Viruses;-_Varidnaviria;k_Bamfordvirae;p_Nucleocytoviricota;c_Megaviricetes;o_Imitervirales;f_Mimiviridae;-_Megamimivirinae;g_Tupanvirus;s_Tupanvirus soda lake	tupanvirus soda lake	0	Unknown	Mimiviridae	Imitervirales	unknown	unknown
A0A6N1NLE2_A	347		False	0	0	Tupanvirus soda lake	unclassified sequence	Bamfordvirae	2126985	d_Viruses;-_Varidnaviria;k_Bamfordvirae;p_Nucleocytoviricota;c_Megaviricetes;o_Imitervirales;f_Mimiviridae;-_Megamimivirinae;g_Tupanvirus;s_Tupanvirus soda lake	tupanvirus soda lake	0	Unknown	Mimiviridae	Imitervirales	unknown	unknown
A0A6N1NLG7_A	228	TMH	False	1	0	Tupanvirus soda lake	unclassified sequence	Bamfordvirae	2126985	d_Viruses;-_Varidnaviria;k_Bamfordvirae;p_Nucleocytoviricota;c_Megaviricetes;o_Imitervirales;f_Mimiviridae;-_Megamimivirinae;g_Tupanvirus;s_Tupanvirus soda lake	tupanvirus soda lake	1	Unknown	Mimiviridae	Imitervirales	unknown	unknown
A0A6N1NLG8_A	572	TMH	False	6	0	Tupanvirus soda lake	unclassified sequence	Bamfordvirae	2126985	d_Viruses;-_Varidnaviria;k_Bamfordvirae;p_Nucleocytoviricota;c_Megaviricetes;o_Imitervirales;f_Mimiviridae;-_Megamimivirinae;g_Tupanvirus;s_Tupanvirus soda lake	tupanvirus soda lake	1	Unknown	Mimiviridae	Imitervirales	unknown	unknown
A0A6N1NLI0_A	296	TMH	True	1	0	Tupanvirus soda lake	unclassified sequence	Bamfordvirae	2126985	d_Viruses;-_Varidnaviria;k_Bamfordvirae;p_Nucleocytoviricota;c_Megaviricetes;o_Imitervirales;f_Mimiviridae;-_Megamimivirinae;g_Tupanvirus;s_Tupanvirus soda lake	tupanvirus soda lake	1	Unknown	Mimiviridae	Imitervirales	unknown	unknown
A0A6N1NLJ1_A	86		False	0	0	Tupanvirus soda lake	unclassified sequence	Bamfordvirae	2126985	d_Viruses;-_Varidnaviria;k_Bamfordvirae;p_Nucleocytoviricota;c_Megaviricetes;o_Imitervirales;f_Mimiviridae;-_Megamimivirinae;g_Tupanvirus;s_Tupanvirus soda lake	tupanvirus soda lake	0	Unknown	Mimiviridae	Imitervirales	unknown	unknown
A0A6N1NLJ6_A	69		False	0	0	Tupanvirus soda lake	unclassified sequence	Bamfordvirae	2126985	d_Viruses;-_Varidnaviria;k_Bamfordvirae;p_Nucleocytoviricota;c_Megaviricetes;o_Imitervirales;f_Mimiviridae;-_Megamimivirinae;g_Tupanvirus;s_Tupanvirus soda lake	tupanvirus soda lake	0	Unknown	Mimiviridae	Imitervirales	unknown	unknown
A0A6N1NLJ7_A	240		False	0	0	Tupanvirus soda lake	unclassified sequence	Bamfordvirae	2126985	d_Viruses;-_Varidnaviria;k_Bamfordvirae;p_Nucleocytoviricota;c_Megaviricetes;o_Imitervirales;f_Mimiviridae;-_Megamimivirinae;g_Tupanvirus;s_Tupanvirus soda lake	tupanvirus soda lake	0	Unknown	Mimiviridae	Imitervirales	unknown	unknown
A0A6N1NLL1_A	367		False	0	0	Tupanvirus deep ocean	unclassified sequence	Bamfordvirae	2126984	d_Viruses;-_Varidnaviria;k_Bamfordvirae;p_Nucleocytoviricota;c_Megaviricetes;o_Imitervirales;f_Mimiviridae;-_Megamimivirinae;g_Tupanvirus;s_Tupanvirus deep ocean	tupanvirus deep ocean	0	Unknown	Mimiviridae	Imitervirales	unknown	unknown
A0A6N1NLM1_A	282		False	0	0	Tupanvirus soda lake	unclassified sequence	Bamfordvirae	2126985	d_Viruses;-_Varidnaviria;k_Bamfordvirae;p_Nucleocytoviricota;c_Megaviricetes;o_Imitervirales;f_Mimiviridae;-_Megamimivirinae;g_Tupanvirus;s_Tupanvirus soda lake	tupanvirus soda lake	0	Unknown	Mimiviridae	Imitervirales	unknown	unknown
A0A6N1NLN0_A	743		False	0	0	Tupanvirus soda lake	unclassified sequence	Bamfordvirae	2126985	d_Viruses;-_Varidnaviria;k_Bamfordvirae;p_Nucleocytoviricota;c_Megaviricetes;o_Imitervirales;f_Mimiviridae;-_Megamimivirinae;g_Tupanvirus;s_Tupanvirus soda lake	tupanvirus soda lake	0	Unknown	Mimiviridae	Imitervirales	unknown	unknown
A0A6N1NLN5_A	99		False	0	0	Tupanvirus soda lake	unclassified sequence	Bamfordvirae	2126985	d_Viruses;-_Varidnaviria;k_Bamfordvirae;p_Nucleocytoviricota;c_Megaviricetes;o_Imitervirales;f_Mimiviridae;-_Megamimivirinae;g_Tupanvirus;s_Tupanvirus soda lake	tupanvirus soda lake	0	Unknown	Mimiviridae	Imitervirales	unknown	unknown
A0A6N1NLP9_A	169		False	0	0	Tupanvirus soda lake	unclassified sequence	Bamfordvirae	2126985	d_Viruses;-_Varidnaviria;k_Bamfordvirae;p_Nucleocytoviricota;c_Megaviricetes;o_Imitervirales;f_Mimiviridae;-_Megamimivirinae;g_Tupanvirus;s_Tupanvirus soda lake	tupanvirus soda lake	0	Unknown	Mimiviridae	Imitervirales	unknown	unknown
A0A6N1NLQ7_A	83		False	0	0	Tupanvirus soda lake	unclassified sequence	Bamfordvirae	2126985	d_Viruses;-_Varidnaviria;k_Bamfordvirae;p_Nucleocytoviricota;c_Megaviricetes;o_Imitervirales;f_Mimiviridae;-_Megamimivirinae;g_Tupanvirus;s_Tupanvirus soda lake	tupanvirus soda lake	0	Unknown	Mimiviridae	Imitervirales	unknown	unknown
A0A6N1NLU3_A	165		False	0	0	Tupanvirus soda lake	unclassified sequence	Bamfordvirae	2126985	d_Viruses;-_Varidnaviria;k_Bamfordvirae;p_Nucleocytoviricota;c_Megaviricetes;o_Imitervirales;f_Mimiviridae;-_Megamimivirinae;g_Tupanvirus;s_Tupanvirus soda lake	tupanvirus soda lake	0	Unknown	Mimiviridae	Imitervirales	unknown	unknown
A0A6N1NLV3_A	387		False	0	0	Tupanvirus soda lake	unclassified sequence	Bamfordvirae	2126985	d_Viruses;-_Varidnaviria;k_Bamfordvirae;p_Nucleocytoviricota;c_Megaviricetes;o_Imitervirales;f_Mimiviridae;-_Megamimivirinae;g_Tupanvirus;s_Tupanvirus soda lake	tupanvirus soda lake	0	Unknown	Mimiviridae	Imitervirales	unknown	unknown
A0A6N1NLW8_A	767		False	0	0	Tupanvirus soda lake	unclassified sequence	Bamfordvirae	2126985	d_Viruses;-_Varidnaviria;k_Bamfordvirae;p_Nucleocytoviricota;c_Megaviricetes;o_Imitervirales;f_Mimiviridae;-_Megamimivirinae;g_Tupanvirus;s_Tupanvirus soda lake	tupanvirus soda lake	0	Unknown	Mimiviridae	Imitervirales	unknown	unknown
A0A6N1NLX8_A	1013		False	0	0	Tupanvirus soda lake	unclassified sequence	Bamfordvirae	2126985	d_Viruses;-_Varidnaviria;k_Bamfordvirae;p_Nucleocytoviricota;c_Megaviricetes;o_Imitervirales;f_Mimiviridae;-_Megamimivirinae;g_Tupanvirus;s_Tupanvirus soda lake	tupanvirus soda lake	0	Unknown	Mimiviridae	Imitervirales	unknown	unknown
A0A6N1NLX9_A	160		False	0	0	Tupanvirus soda lake	unclassified sequence	Bamfordvirae	2126985	d_Viruses;-_Varidnaviria;k_Bamfordvirae;p_Nucleocytoviricota;c_Megaviricetes;o_Imitervirales;f_Mimiviridae;-_Megamimivirinae;g_Tupanvirus;s_Tupanvirus soda lake	tupanvirus soda lake	0	Unknown	Mimiviridae	Imitervirales	unknown	unknown
A0A6N1NM31_A	394		False	0	0	Tupanvirus soda lake	unclassified sequence	Bamfordvirae	2126985	d_Viruses;-_Varidnaviria;k_Bamfordvirae;p_Nucleocytoviricota;c_Megaviricetes;o_Imitervirales;f_Mimiviridae;-_Megamimivirinae;g_Tupanvirus;s_Tupanvirus soda lake	tupanvirus soda lake	0	Unknown	Mimiviridae	Imitervirales	unknown	unknown
A0A6N1NM41_A	261		True	0	0	Tupanvirus deep ocean	unclassified sequence	Bamfordvirae	2126984	d_Viruses;-_Varidnaviria;k_Bamfordvirae;p_Nucleocytoviricota;c_Megaviricetes;o_Imitervirales;f_Mimiviridae;-_Megamimivirinae;g_Tupanvirus;s_Tupanvirus deep ocean	tupanvirus deep ocean	0	Unknown	Mimiviridae	Imitervirales	unknown	unknown
A0A6N1NM42_A	627		False	0	0	Tupanvirus soda lake	unclassified sequence	Bamfordvirae	2126985	d_Viruses;-_Varidnaviria;k_Bamfordvirae;p_Nucleocytoviricota;c_Megaviricetes;o_Imitervirales;f_Mimiviridae;-_Megamimivirinae;g_Tupanvirus;s_Tupanvirus soda lake	tupanvirus soda lake	0	Unknown	Mimiviridae	Imitervirales	unknown	unknown
A0A6N1NM61_A	239	TMH	False	5	0	Tupanvirus soda lake	unclassified sequence	Bamfordvirae	2126985	d_Viruses;-_Varidnaviria;k_Bamfordvirae;p_Nucleocytoviricota;c_Megaviricetes;o_Imitervirales;f_Mimiviridae;-_Megamimivirinae;g_Tupanvirus;s_Tupanvirus soda lake	tupanvirus soda lake	1	Unknown	Mimiviridae	Imitervirales	unknown	unknown
A0A6N1NM62_A	74		False	0	0	Tupanvirus soda lake	unclassified sequence	Bamfordvirae	2126985	d_Viruses;-_Varidnaviria;k_Bamfordvirae;p_Nucleocytoviricota;c_Megaviricetes;o_Imitervirales;f_Mimiviridae;-_Megamimivirinae;g_Tupanvirus;s_Tupanvirus soda lake	tupanvirus soda lake	0	Unknown	Mimiviridae	Imitervirales	unknown	unknown
A0A6N1NM84_A	258		False	0	0	Tupanvirus soda lake	unclassified sequence	Bamfordvirae	2126985	d_Viruses;-_Varidnaviria;k_Bamfordvirae;p_Nucleocytoviricota;c_Megaviricetes;o_Imitervirales;f_Mimiviridae;-_Megamimivirinae;g_Tupanvirus;s_Tupanvirus soda lake	tupanvirus soda lake	0	Unknown	Mimiviridae	Imitervirales	unknown	unknown
A0A6N1NM87_A	86		False	0	0	Tupanvirus soda lake	unclassified sequence	Bamfordvirae	2126985	d_Viruses;-_Varidnaviria;k_Bamfordvirae;p_Nucleocytoviricota;c_Megaviricetes;o_Imitervirales;f_Mimiviridae;-_Megamimivirinae;g_Tupanvirus;s_Tupanvirus soda lake	tupanvirus soda lake	0	Unknown	Mimiviridae	Imitervirales	unknown	unknown
A0A6N1NM99_A	233		False	0	0	Tupanvirus soda lake	unclassified sequence	Bamfordvirae	2126985	d_Viruses;-_Varidnaviria;k_Bamfordvirae;p_Nucleocytoviricota;c_Megaviricetes;o_Imitervirales;f_Mimiviridae;-_Megamimivirinae;g_Tupanvirus;s_Tupanvirus soda lake	tupanvirus soda lake	0	Unknown	Mimiviridae	Imitervirales	unknown	unknown
A0A6N1NMA2_A	322		False	0	0	Tupanvirus soda lake	unclassified sequence	Bamfordvirae	2126985	d_Viruses;-_Varidnaviria;k_Bamfordvirae;p_Nucleocytoviricota;c_Megaviricetes;o_Imitervirales;f_Mimiviridae;-_Megamimivirinae;g_Tupanvirus;s_Tupanvirus soda lake	tupanvirus soda lake	0	Unknown	Mimiviridae	Imitervirales	unknown	unknown
A0A6N1NMA4_A	217	TMH	False	1	0	Tupanvirus soda lake	unclassified sequence	Bamfordvirae	2126985	d_Viruses;-_Varidnaviria;k_Bamfordvirae;p_Nucleocytoviricota;c_Megaviricetes;o_Imitervirales;f_Mimiviridae;-_Megamimivirinae;g_Tupanvirus;s_Tupanvirus soda lake	tupanvirus soda lake	1	Unknown	Mimiviridae	Imitervirales	unknown	unknown
A0A6N1NMA7_A	664		False	0	0	Tupanvirus soda lake	unclassified sequence	Bamfordvirae	2126985	d_Viruses;-_Varidnaviria;k_Bamfordvirae;p_Nucleocytoviricota;c_Megaviricetes;o_Imitervirales;f_Mimiviridae;-_Megamimivirinae;g_Tupanvirus;s_Tupanvirus soda lake	tupanvirus soda lake	0	Unknown	Mimiviridae	Imitervirales	unknown	unknown
A0A6N1NMB5_A	247		False	0	0	Tupanvirus deep ocean	unclassified sequence	Bamfordvirae	2126984	d_Viruses;-_Varidnaviria;k_Bamfordvirae;p_Nucleocytoviricota;c_Megaviricetes;o_Imitervirales;f_Mimiviridae;-_Megamimivirinae;g_Tupanvirus;s_Tupanvirus deep ocean	tupanvirus deep ocean	0	Unknown	Mimiviridae	Imitervirales	unknown	unknown
A0A6N1NMC7_A	267		False	0	0	Tupanvirus deep ocean	unclassified sequence	Bamfordvirae	2126984	d_Viruses;-_Varidnaviria;k_Bamfordvirae;p_Nucleocytoviricota;c_Megaviricetes;o_Imitervirales;f_Mimiviridae;-_Megamimivirinae;g_Tupanvirus;s_Tupanvirus deep ocean	tupanvirus deep ocean	0	Unknown	Mimiviridae	Imitervirales	unknown	unknown
A0A6N1NME9_A	392		False	0	0	Tupanvirus soda lake	unclassified sequence	Bamfordvirae	2126985	d_Viruses;-_Varidnaviria;k_Bamfordvirae;p_Nucleocytoviricota;c_Megaviricetes;o_Imitervirales;f_Mimiviridae;-_Megamimivirinae;g_Tupanvirus;s_Tupanvirus soda lake	tupanvirus soda lake	0	Unknown	Mimiviridae	Imitervirales	unknown	unknown
A0A6N1NMF2_A	139		False	0	0	Tupanvirus deep ocean	unclassified sequence	Bamfordvirae	2126984	d_Viruses;-_Varidnaviria;k_Bamfordvirae;p_Nucleocytoviricota;c_Megaviricetes;o_Imitervirales;f_Mimiviridae;-_Megamimivirinae;g_Tupanvirus;s_Tupanvirus deep ocean	tupanvirus deep ocean	0	Unknown	Mimiviridae	Imitervirales	unknown	unknown
A0A6N1NMG3_A	549		False	0	0	Tupanvirus soda lake	unclassified sequence	Bamfordvirae	2126985	d_Viruses;-_Varidnaviria;k_Bamfordvirae;p_Nucleocytoviricota;c_Megaviricetes;o_Imitervirales;f_Mimiviridae;-_Megamimivirinae;g_Tupanvirus;s_Tupanvirus soda lake	tupanvirus soda lake	0	Unknown	Mimiviridae	Imitervirales	unknown	unknown
A0A6N1NMG5_A	170		False	0	0	Tupanvirus deep ocean	unclassified sequence	Bamfordvirae	2126984	d_Viruses;-_Varidnaviria;k_Bamfordvirae;p_Nucleocytoviricota;c_Megaviricetes;o_Imitervirales;f_Mimiviridae;-_Megamimivirinae;g_Tupanvirus;s_Tupanvirus deep ocean	tupanvirus deep ocean	0	Unknown	Mimiviridae	Imitervirales	unknown	unknown
A0A6N1NMH9_A	379		False	0	0	Tupanvirus soda lake	unclassified sequence	Bamfordvirae	2126985	d_Viruses;-_Varidnaviria;k_Bamfordvirae;p_Nucleocytoviricota;c_Megaviricetes;o_Imitervirales;f_Mimiviridae;-_Megamimivirinae;g_Tupanvirus;s_Tupanvirus soda lake	tupanvirus soda lake	0	Unknown	Mimiviridae	Imitervirales	unknown	unknown
A0A6N1NMI2_A	51		False	0	0	Tupanvirus soda lake	unclassified sequence	Bamfordvirae	2126985	d_Viruses;-_Varidnaviria;k_Bamfordvirae;p_Nucleocytoviricota;c_Megaviricetes;o_Imitervirales;f_Mimiviridae;-_Megamimivirinae;g_Tupanvirus;s_Tupanvirus soda lake	tupanvirus soda lake	0	Unknown	Mimiviridae	Imitervirales	unknown	unknown
A0A6N1NMJ3_A	260		False	0	0	Tupanvirus soda lake	unclassified sequence	Bamfordvirae	2126985	d_Viruses;-_Varidnaviria;k_Bamfordvirae;p_Nucleocytoviricota;c_Megaviricetes;o_Imitervirales;f_Mimiviridae;-_Megamimivirinae;g_Tupanvirus;s_Tupanvirus soda lake	tupanvirus soda lake	0	Unknown	Mimiviridae	Imitervirales	unknown	unknown
A0A6N1NMM5_A	180		False	0	0	Tupanvirus soda lake	unclassified sequence	Bamfordvirae	2126985	d_Viruses;-_Varidnaviria;k_Bamfordvirae;p_Nucleocytoviricota;c_Megaviricetes;o_Imitervirales;f_Mimiviridae;-_Megamimivirinae;g_Tupanvirus;s_Tupanvirus soda lake	tupanvirus soda lake	0	Unknown	Mimiviridae	Imitervirales	unknown	unknown
A0A6N1NMN0_A	61		False	0	0	Tupanvirus soda lake	unclassified sequence	Bamfordvirae	2126985	d_Viruses;-_Varidnaviria;k_Bamfordvirae;p_Nucleocytoviricota;c_Megaviricetes;o_Imitervirales;f_Mimiviridae;-_Megamimivirinae;g_Tupanvirus;s_Tupanvirus soda lake	tupanvirus soda lake	0	Unknown	Mimiviridae	Imitervirales	unknown	unknown
A0A6N1NMP4_A	221		False	0	0	Tupanvirus soda lake	unclassified sequence	Bamfordvirae	2126985	d_Viruses;-_Varidnaviria;k_Bamfordvirae;p_Nucleocytoviricota;c_Megaviricetes;o_Imitervirales;f_Mimiviridae;-_Megamimivirinae;g_Tupanvirus;s_Tupanvirus soda lake	tupanvirus soda lake	0	Unknown	Mimiviridae	Imitervirales	unknown	unknown
A0A6N1NMQ4_A	590	TMH	False	1	0	Tupanvirus deep ocean	unclassified sequence	Bamfordvirae	2126984	d_Viruses;-_Varidnaviria;k_Bamfordvirae;p_Nucleocytoviricota;c_Megaviricetes;o_Imitervirales;f_Mimiviridae;-_Megamimivirinae;g_Tupanvirus;s_Tupanvirus deep ocean	tupanvirus deep ocean	1	Unknown	Mimiviridae	Imitervirales	unknown	unknown
A0A6N1NMQ6_A	50		False	0	0	Tupanvirus soda lake	unclassified sequence	Bamfordvirae	2126985	d_Viruses;-_Varidnaviria;k_Bamfordvirae;p_Nucleocytoviricota;c_Megaviricetes;o_Imitervirales;f_Mimiviridae;-_Megamimivirinae;g_Tupanvirus;s_Tupanvirus soda lake	tupanvirus soda lake	0	Unknown	Mimiviridae	Imitervirales	unknown	unknown
A0A6N1NMQ7_A	272		False	0	0	Tupanvirus soda lake	unclassified sequence	Bamfordvirae	2126985	d_Viruses;-_Varidnaviria;k_Bamfordvirae;p_Nucleocytoviricota;c_Megaviricetes;o_Imitervirales;f_Mimiviridae;-_Megamimivirinae;g_Tupanvirus;s_Tupanvirus soda lake	tupanvirus soda lake	0	Unknown	Mimiviridae	Imitervirales	unknown	unknown
A0A6N1NMQ9_A	102	TMH	True	2	0	Tupanvirus soda lake	unclassified sequence	Bamfordvirae	2126985	d_Viruses;-_Varidnaviria;k_Bamfordvirae;p_Nucleocytoviricota;c_Megaviricetes;o_Imitervirales;f_Mimiviridae;-_Megamimivirinae;g_Tupanvirus;s_Tupanvirus soda lake	tupanvirus soda lake	1	Unknown	Mimiviridae	Imitervirales	unknown	unknown
A0A6N1NMR3_A	410		False	0	0	Tupanvirus deep ocean	unclassified sequence	Bamfordvirae	2126984	d_Viruses;-_Varidnaviria;k_Bamfordvirae;p_Nucleocytoviricota;c_Megaviricetes;o_Imitervirales;f_Mimiviridae;-_Megamimivirinae;g_Tupanvirus;s_Tupanvirus deep ocean	tupanvirus deep ocean	0	Unknown	Mimiviridae	Imitervirales	unknown	unknown
A0A6N1NMR4_A	182		False	0	0	Tupanvirus soda lake	unclassified sequence	Bamfordvirae	2126985	d_Viruses;-_Varidnaviria;k_Bamfordvirae;p_Nucleocytoviricota;c_Megaviricetes;o_Imitervirales;f_Mimiviridae;-_Megamimivirinae;g_Tupanvirus;s_Tupanvirus soda lake	tupanvirus soda lake	0	Unknown	Mimiviridae	Imitervirales	unknown	unknown
A0A6N1NMR5_A	120		False	0	0	Tupanvirus soda lake	unclassified sequence	Bamfordvirae	2126985	d_Viruses;-_Varidnaviria;k_Bamfordvirae;p_Nucleocytoviricota;c_Megaviricetes;o_Imitervirales;f_Mimiviridae;-_Megamimivirinae;g_Tupanvirus;s_Tupanvirus soda lake	tupanvirus soda lake	0	Unknown	Mimiviridae	Imitervirales	unknown	unknown
A0A6N1NMS0_A	385		False	0	0	Tupanvirus soda lake	unclassified sequence	Bamfordvirae	2126985	d_Viruses;-_Varidnaviria;k_Bamfordvirae;p_Nucleocytoviricota;c_Megaviricetes;o_Imitervirales;f_Mimiviridae;-_Megamimivirinae;g_Tupanvirus;s_Tupanvirus soda lake	tupanvirus soda lake	0	Unknown	Mimiviridae	Imitervirales	unknown	unknown
A0A6N1NMS1_A	242		False	0	0	Tupanvirus deep ocean	unclassified sequence	Bamfordvirae	2126984	d_Viruses;-_Varidnaviria;k_Bamfordvirae;p_Nucleocytoviricota;c_Megaviricetes;o_Imitervirales;f_Mimiviridae;-_Megamimivirinae;g_Tupanvirus;s_Tupanvirus deep ocean	tupanvirus deep ocean	0	Unknown	Mimiviridae	Imitervirales	unknown	unknown
A0A6N1NMS3_A	214		False	0	0	Tupanvirus soda lake	unclassified sequence	Bamfordvirae	2126985	d_Viruses;-_Varidnaviria;k_Bamfordvirae;p_Nucleocytoviricota;c_Megaviricetes;o_Imitervirales;f_Mimiviridae;-_Megamimivirinae;g_Tupanvirus;s_Tupanvirus soda lake	tupanvirus soda lake	0	Unknown	Mimiviridae	Imitervirales	unknown	unknown
A0A6N1NMS9_A	52		False	0	0	Tupanvirus soda lake	unclassified sequence	Bamfordvirae	2126985	d_Viruses;-_Varidnaviria;k_Bamfordvirae;p_Nucleocytoviricota;c_Megaviricetes;o_Imitervirales;f_Mimiviridae;-_Megamimivirinae;g_Tupanvirus;s_Tupanvirus soda lake	tupanvirus soda lake	0	Unknown	Mimiviridae	Imitervirales	unknown	unknown
A0A6N1NMT0_A	300		False	0	0	Tupanvirus deep ocean	unclassified sequence	Bamfordvirae	2126984	d_Viruses;-_Varidnaviria;k_Bamfordvirae;p_Nucleocytoviricota;c_Megaviricetes;o_Imitervirales;f_Mimiviridae;-_Megamimivirinae;g_Tupanvirus;s_Tupanvirus deep ocean	tupanvirus deep ocean	0	Unknown	Mimiviridae	Imitervirales	unknown	unknown
A0A6N1NMT1_A	195	TMH	False	1	0	Tupanvirus soda lake	unclassified sequence	Bamfordvirae	2126985	d_Viruses;-_Varidnaviria;k_Bamfordvirae;p_Nucleocytoviricota;c_Megaviricetes;o_Imitervirales;f_Mimiviridae;-_Megamimivirinae;g_Tupanvirus;s_Tupanvirus soda lake	tupanvirus soda lake	1	Unknown	Mimiviridae	Imitervirales	unknown	unknown
A0A6N1NMT3_A	102	TMH	False	3	0	Tupanvirus soda lake	unclassified sequence	Bamfordvirae	2126985	d_Viruses;-_Varidnaviria;k_Bamfordvirae;p_Nucleocytoviricota;c_Megaviricetes;o_Imitervirales;f_Mimiviridae;-_Megamimivirinae;g_Tupanvirus;s_Tupanvirus soda lake	tupanvirus soda lake	1	Unknown	Mimiviridae	Imitervirales	unknown	unknown
A0A6N1NMT4_A	382		False	0	0	Tupanvirus deep ocean	unclassified sequence	Bamfordvirae	2126984	d_Viruses;-_Varidnaviria;k_Bamfordvirae;p_Nucleocytoviricota;c_Megaviricetes;o_Imitervirales;f_Mimiviridae;-_Megamimivirinae;g_Tupanvirus;s_Tupanvirus deep ocean	tupanvirus deep ocean	0	Unknown	Mimiviridae	Imitervirales	unknown	unknown
A0A6N1NMT6_A	43		False	0	0	Tupanvirus deep ocean	unclassified sequence	Bamfordvirae	2126984	d_Viruses;-_Varidnaviria;k_Bamfordvirae;p_Nucleocytoviricota;c_Megaviricetes;o_Imitervirales;f_Mimiviridae;-_Megamimivirinae;g_Tupanvirus;s_Tupanvirus deep ocean	tupanvirus deep ocean	0	Unknown	Mimiviridae	Imitervirales	unknown	unknown
A0A6N1NMT7_A	129	TMH	False	4	0	Tupanvirus soda lake	unclassified sequence	Bamfordvirae	2126985	d_Viruses;-_Varidnaviria;k_Bamfordvirae;p_Nucleocytoviricota;c_Megaviricetes;o_Imitervirales;f_Mimiviridae;-_Megamimivirinae;g_Tupanvirus;s_Tupanvirus soda lake	tupanvirus soda lake	1	Unknown	Mimiviridae	Imitervirales	unknown	unknown
A0A6N1NMU0_A	231		False	0	0	Tupanvirus soda lake	unclassified sequence	Bamfordvirae	2126985	d_Viruses;-_Varidnaviria;k_Bamfordvirae;p_Nucleocytoviricota;c_Megaviricetes;o_Imitervirales;f_Mimiviridae;-_Megamimivirinae;g_Tupanvirus;s_Tupanvirus soda lake	tupanvirus soda lake	0	Unknown	Mimiviridae	Imitervirales	unknown	unknown
A0A6N1NMU1_A	307		False	0	0	Tupanvirus soda lake	unclassified sequence	Bamfordvirae	2126985	d_Viruses;-_Varidnaviria;k_Bamfordvirae;p_Nucleocytoviricota;c_Megaviricetes;o_Imitervirales;f_Mimiviridae;-_Megamimivirinae;g_Tupanvirus;s_Tupanvirus soda lake	tupanvirus soda lake	0	Unknown	Mimiviridae	Imitervirales	unknown	unknown
A0A6N1NMU4_A	88		False	0	0	Tupanvirus soda lake	unclassified sequence	Bamfordvirae	2126985	d_Viruses;-_Varidnaviria;k_Bamfordvirae;p_Nucleocytoviricota;c_Megaviricetes;o_Imitervirales;f_Mimiviridae;-_Megamimivirinae;g_Tupanvirus;s_Tupanvirus soda lake	tupanvirus soda lake	0	Unknown	Mimiviridae	Imitervirales	unknown	unknown
A0A6N1NMU9_A	105		False	0	0	Tupanvirus soda lake	unclassified sequence	Bamfordvirae	2126985	d_Viruses;-_Varidnaviria;k_Bamfordvirae;p_Nucleocytoviricota;c_Megaviricetes;o_Imitervirales;f_Mimiviridae;-_Megamimivirinae;g_Tupanvirus;s_Tupanvirus soda lake	tupanvirus soda lake	0	Unknown	Mimiviridae	Imitervirales	unknown	unknown
A0A6N1NMV4_A	190		False	0	0	Tupanvirus soda lake	unclassified sequence	Bamfordvirae	2126985	d_Viruses;-_Varidnaviria;k_Bamfordvirae;p_Nucleocytoviricota;c_Megaviricetes;o_Imitervirales;f_Mimiviridae;-_Megamimivirinae;g_Tupanvirus;s_Tupanvirus soda lake	tupanvirus soda lake	0	Unknown	Mimiviridae	Imitervirales	unknown	unknown
A0A6N1NMV9_A	98		False	0	0	Tupanvirus deep ocean	unclassified sequence	Bamfordvirae	2126984	d_Viruses;-_Varidnaviria;k_Bamfordvirae;p_Nucleocytoviricota;c_Megaviricetes;o_Imitervirales;f_Mimiviridae;-_Megamimivirinae;g_Tupanvirus;s_Tupanvirus deep ocean	tupanvirus deep ocean	0	Unknown	Mimiviridae	Imitervirales	unknown	unknown
A0A6N1NMW2_A	440		False	0	0	Tupanvirus deep ocean	unclassified sequence	Bamfordvirae	2126984	d_Viruses;-_Varidnaviria;k_Bamfordvirae;p_Nucleocytoviricota;c_Megaviricetes;o_Imitervirales;f_Mimiviridae;-_Megamimivirinae;g_Tupanvirus;s_Tupanvirus deep ocean	tupanvirus deep ocean	0	Unknown	Mimiviridae	Imitervirales	unknown	unknown
A0A6N1NMW3_A	80		True	0	0	Tupanvirus deep ocean	unclassified sequence	Bamfordvirae	2126984	d_Viruses;-_Varidnaviria;k_Bamfordvirae;p_Nucleocytoviricota;c_Megaviricetes;o_Imitervirales;f_Mimiviridae;-_Megamimivirinae;g_Tupanvirus;s_Tupanvirus deep ocean	tupanvirus deep ocean	0	Unknown	Mimiviridae	Imitervirales	unknown	unknown
A0A6N1NMW9_A	96	TMH	False	3	0	Tupanvirus deep ocean	unclassified sequence	Bamfordvirae	2126984	d_Viruses;-_Varidnaviria;k_Bamfordvirae;p_Nucleocytoviricota;c_Megaviricetes;o_Imitervirales;f_Mimiviridae;-_Megamimivirinae;g_Tupanvirus;s_Tupanvirus deep ocean	tupanvirus deep ocean	1	Unknown	Mimiviridae	Imitervirales	unknown	unknown
A0A6N1NMX0_A	439		False	0	0	Tupanvirus soda lake	unclassified sequence	Bamfordvirae	2126985	d_Viruses;-_Varidnaviria;k_Bamfordvirae;p_Nucleocytoviricota;c_Megaviricetes;o_Imitervirales;f_Mimiviridae;-_Megamimivirinae;g_Tupanvirus;s_Tupanvirus soda lake	tupanvirus soda lake	0	Unknown	Mimiviridae	Imitervirales	unknown	unknown
A0A6N1NMX3_A	103		False	0	0	Tupanvirus deep ocean	unclassified sequence	Bamfordvirae	2126984	d_Viruses;-_Varidnaviria;k_Bamfordvirae;p_Nucleocytoviricota;c_Megaviricetes;o_Imitervirales;f_Mimiviridae;-_Megamimivirinae;g_Tupanvirus;s_Tupanvirus deep ocean	tupanvirus deep ocean	0	Unknown	Mimiviridae	Imitervirales	unknown	unknown
A0A6N1NMY1_A	211		False	0	0	Tupanvirus soda lake	unclassified sequence	Bamfordvirae	2126985	d_Viruses;-_Varidnaviria;k_Bamfordvirae;p_Nucleocytoviricota;c_Megaviricetes;o_Imitervirales;f_Mimiviridae;-_Megamimivirinae;g_Tupanvirus;s_Tupanvirus soda lake	tupanvirus soda lake	0	Unknown	Mimiviridae	Imitervirales	unknown	unknown
A0A6N1NMY4_A	496		False	0	0	Tupanvirus deep ocean	unclassified sequence	Bamfordvirae	2126984	d_Viruses;-_Varidnaviria;k_Bamfordvirae;p_Nucleocytoviricota;c_Megaviricetes;o_Imitervirales;f_Mimiviridae;-_Megamimivirinae;g_Tupanvirus;s_Tupanvirus deep ocean	tupanvirus deep ocean	0	Unknown	Mimiviridae	Imitervirales	unknown	unknown
A0A6N1NMY6_A	92		False	0	0	Tupanvirus soda lake	unclassified sequence	Bamfordvirae	2126985	d_Viruses;-_Varidnaviria;k_Bamfordvirae;p_Nucleocytoviricota;c_Megaviricetes;o_Imitervirales;f_Mimiviridae;-_Megamimivirinae;g_Tupanvirus;s_Tupanvirus soda lake	tupanvirus soda lake	0	Unknown	Mimiviridae	Imitervirales	unknown	unknown
A0A6N1NMY7_A	36		False	0	0	Tupanvirus deep ocean	unclassified sequence	Bamfordvirae	2126984	d_Viruses;-_Varidnaviria;k_Bamfordvirae;p_Nucleocytoviricota;c_Megaviricetes;o_Imitervirales;f_Mimiviridae;-_Megamimivirinae;g_Tupanvirus;s_Tupanvirus deep ocean	tupanvirus deep ocean	0	Unknown	Mimiviridae	Imitervirales	unknown	unknown
A0A6N1NMY8_A	154		False	0	0	Tupanvirus deep ocean	unclassified sequence	Bamfordvirae	2126984	d_Viruses;-_Varidnaviria;k_Bamfordvirae;p_Nucleocytoviricota;c_Megaviricetes;o_Imitervirales;f_Mimiviridae;-_Megamimivirinae;g_Tupanvirus;s_Tupanvirus deep ocean	tupanvirus deep ocean	0	Unknown	Mimiviridae	Imitervirales	unknown	unknown
A0A6N1NMZ3_A	350	TMH	False	1	0	Tupanvirus soda lake	unclassified sequence	Bamfordvirae	2126985	d_Viruses;-_Varidnaviria;k_Bamfordvirae;p_Nucleocytoviricota;c_Megaviricetes;o_Imitervirales;f_Mimiviridae;-_Megamimivirinae;g_Tupanvirus;s_Tupanvirus soda lake	tupanvirus soda lake	1	Unknown	Mimiviridae	Imitervirales	unknown	unknown
A0A6N1NMZ6_A	433		False	0	0	Tupanvirus soda lake	unclassified sequence	Bamfordvirae	2126985	d_Viruses;-_Varidnaviria;k_Bamfordvirae;p_Nucleocytoviricota;c_Megaviricetes;o_Imitervirales;f_Mimiviridae;-_Megamimivirinae;g_Tupanvirus;s_Tupanvirus soda lake	tupanvirus soda lake	0	Unknown	Mimiviridae	Imitervirales	unknown	unknown
A0A6N1NN06_A	79		False	0	0	Tupanvirus deep ocean	unclassified sequence	Bamfordvirae	2126984	d_Viruses;-_Varidnaviria;k_Bamfordvirae;p_Nucleocytoviricota;c_Megaviricetes;o_Imitervirales;f_Mimiviridae;-_Megamimivirinae;g_Tupanvirus;s_Tupanvirus deep ocean	tupanvirus deep ocean	0	Unknown	Mimiviridae	Imitervirales	unknown	unknown
A0A6N1NN11_A	104		False	0	0	Tupanvirus deep ocean	unclassified sequence	Bamfordvirae	2126984	d_Viruses;-_Varidnaviria;k_Bamfordvirae;p_Nucleocytoviricota;c_Megaviricetes;o_Imitervirales;f_Mimiviridae;-_Megamimivirinae;g_Tupanvirus;s_Tupanvirus deep ocean	tupanvirus deep ocean	0	Unknown	Mimiviridae	Imitervirales	unknown	unknown
A0A6N1NN15_A	151		False	0	0	Tupanvirus soda lake	unclassified sequence	Bamfordvirae	2126985	d_Viruses;-_Varidnaviria;k_Bamfordvirae;p_Nucleocytoviricota;c_Megaviricetes;o_Imitervirales;f_Mimiviridae;-_Megamimivirinae;g_Tupanvirus;s_Tupanvirus soda lake	tupanvirus soda lake	0	Unknown	Mimiviridae	Imitervirales	unknown	unknown
A0A6N1NN17_A	182		False	0	0	Tupanvirus deep ocean	unclassified sequence	Bamfordvirae	2126984	d_Viruses;-_Varidnaviria;k_Bamfordvirae;p_Nucleocytoviricota;c_Megaviricetes;o_Imitervirales;f_Mimiviridae;-_Megamimivirinae;g_Tupanvirus;s_Tupanvirus deep ocean	tupanvirus deep ocean	0	Unknown	Mimiviridae	Imitervirales	unknown	unknown
A0A6N1NN19_A	57		False	0	0	Tupanvirus soda lake	unclassified sequence	Bamfordvirae	2126985	d_Viruses;-_Varidnaviria;k_Bamfordvirae;p_Nucleocytoviricota;c_Megaviricetes;o_Imitervirales;f_Mimiviridae;-_Megamimivirinae;g_Tupanvirus;s_Tupanvirus soda lake	tupanvirus soda lake	0	Unknown	Mimiviridae	Imitervirales	unknown	unknown
A0A6N1NN20_A	161		False	0	0	Tupanvirus deep ocean	unclassified sequence	Bamfordvirae	2126984	d_Viruses;-_Varidnaviria;k_Bamfordvirae;p_Nucleocytoviricota;c_Megaviricetes;o_Imitervirales;f_Mimiviridae;-_Megamimivirinae;g_Tupanvirus;s_Tupanvirus deep ocean	tupanvirus deep ocean	0	Unknown	Mimiviridae	Imitervirales	unknown	unknown
A0A6N1NN29_A	661		False	0	0	Tupanvirus deep ocean	unclassified sequence	Bamfordvirae	2126984	d_Viruses;-_Varidnaviria;k_Bamfordvirae;p_Nucleocytoviricota;c_Megaviricetes;o_Imitervirales;f_Mimiviridae;-_Megamimivirinae;g_Tupanvirus;s_Tupanvirus deep ocean	tupanvirus deep ocean	0	Unknown	Mimiviridae	Imitervirales	unknown	unknown
A0A6N1NN30_A	59		False	0	0	Tupanvirus soda lake	unclassified sequence	Bamfordvirae	2126985	d_Viruses;-_Varidnaviria;k_Bamfordvirae;p_Nucleocytoviricota;c_Megaviricetes;o_Imitervirales;f_Mimiviridae;-_Megamimivirinae;g_Tupanvirus;s_Tupanvirus soda lake	tupanvirus soda lake	0	Unknown	Mimiviridae	Imitervirales	unknown	unknown
A0A6N1NN31_A	394		False	0	0	Tupanvirus deep ocean	unclassified sequence	Bamfordvirae	2126984	d_Viruses;-_Varidnaviria;k_Bamfordvirae;p_Nucleocytoviricota;c_Megaviricetes;o_Imitervirales;f_Mimiviridae;-_Megamimivirinae;g_Tupanvirus;s_Tupanvirus deep ocean	tupanvirus deep ocean	0	Unknown	Mimiviridae	Imitervirales	unknown	unknown
A0A6N1NN32_A	160		False	0	0	Tupanvirus soda lake	unclassified sequence	Bamfordvirae	2126985	d_Viruses;-_Varidnaviria;k_Bamfordvirae;p_Nucleocytoviricota;c_Megaviricetes;o_Imitervirales;f_Mimiviridae;-_Megamimivirinae;g_Tupanvirus;s_Tupanvirus soda lake	tupanvirus soda lake	0	Unknown	Mimiviridae	Imitervirales	unknown	unknown
A0A6N1NN35_A	63		False	0	0	Tupanvirus soda lake	unclassified sequence	Bamfordvirae	2126985	d_Viruses;-_Varidnaviria;k_Bamfordvirae;p_Nucleocytoviricota;c_Megaviricetes;o_Imitervirales;f_Mimiviridae;-_Megamimivirinae;g_Tupanvirus;s_Tupanvirus soda lake	tupanvirus soda lake	0	Unknown	Mimiviridae	Imitervirales	unknown	unknown
A0A6N1NN38_A	85		False	0	0	Tupanvirus deep ocean	unclassified sequence	Bamfordvirae	2126984	d_Viruses;-_Varidnaviria;k_Bamfordvirae;p_Nucleocytoviricota;c_Megaviricetes;o_Imitervirales;f_Mimiviridae;-_Megamimivirinae;g_Tupanvirus;s_Tupanvirus deep ocean	tupanvirus deep ocean	0	Unknown	Mimiviridae	Imitervirales	unknown	unknown
A0A6N1NN39_A	99		False	0	0	Tupanvirus soda lake	unclassified sequence	Bamfordvirae	2126985	d_Viruses;-_Varidnaviria;k_Bamfordvirae;p_Nucleocytoviricota;c_Megaviricetes;o_Imitervirales;f_Mimiviridae;-_Megamimivirinae;g_Tupanvirus;s_Tupanvirus soda lake	tupanvirus soda lake	0	Unknown	Mimiviridae	Imitervirales	unknown	unknown
A0A6N1NN43_A	146		False	0	0	Tupanvirus soda lake	unclassified sequence	Bamfordvirae	2126985	d_Viruses;-_Varidnaviria;k_Bamfordvirae;p_Nucleocytoviricota;c_Megaviricetes;o_Imitervirales;f_Mimiviridae;-_Megamimivirinae;g_Tupanvirus;s_Tupanvirus soda lake	tupanvirus soda lake	0	Unknown	Mimiviridae	Imitervirales	unknown	unknown
A0A6N1NN51_A	124		False	0	0	Tupanvirus deep ocean	unclassified sequence	Bamfordvirae	2126984	d_Viruses;-_Varidnaviria;k_Bamfordvirae;p_Nucleocytoviricota;c_Megaviricetes;o_Imitervirales;f_Mimiviridae;-_Megamimivirinae;g_Tupanvirus;s_Tupanvirus deep ocean	tupanvirus deep ocean	0	Unknown	Mimiviridae	Imitervirales	unknown	unknown
A0A6N1NN53_A	191		False	0	0	Tupanvirus soda lake	unclassified sequence	Bamfordvirae	2126985	d_Viruses;-_Varidnaviria;k_Bamfordvirae;p_Nucleocytoviricota;c_Megaviricetes;o_Imitervirales;f_Mimiviridae;-_Megamimivirinae;g_Tupanvirus;s_Tupanvirus soda lake	tupanvirus soda lake	0	Unknown	Mimiviridae	Imitervirales	unknown	unknown
A0A6N1NN54_A	131		False	0	0	Tupanvirus deep ocean	unclassified sequence	Bamfordvirae	2126984	d_Viruses;-_Varidnaviria;k_Bamfordvirae;p_Nucleocytoviricota;c_Megaviricetes;o_Imitervirales;f_Mimiviridae;-_Megamimivirinae;g_Tupanvirus;s_Tupanvirus deep ocean	tupanvirus deep ocean	0	Unknown	Mimiviridae	Imitervirales	unknown	unknown
A0A6N1NN55_A	216		False	0	0	Tupanvirus soda lake	unclassified sequence	Bamfordvirae	2126985	d_Viruses;-_Varidnaviria;k_Bamfordvirae;p_Nucleocytoviricota;c_Megaviricetes;o_Imitervirales;f_Mimiviridae;-_Megamimivirinae;g_Tupanvirus;s_Tupanvirus soda lake	tupanvirus soda lake	0	Unknown	Mimiviridae	Imitervirales	unknown	unknown
A0A6N1NN65_A	281		False	0	0	Tupanvirus deep ocean	unclassified sequence	Bamfordvirae	2126984	d_Viruses;-_Varidnaviria;k_Bamfordvirae;p_Nucleocytoviricota;c_Megaviricetes;o_Imitervirales;f_Mimiviridae;-_Megamimivirinae;g_Tupanvirus;s_Tupanvirus deep ocean	tupanvirus deep ocean	0	Unknown	Mimiviridae	Imitervirales	unknown	unknown
A0A6N1NN66_A	273		False	0	0	Tupanvirus deep ocean	unclassified sequence	Bamfordvirae	2126984	d_Viruses;-_Varidnaviria;k_Bamfordvirae;p_Nucleocytoviricota;c_Megaviricetes;o_Imitervirales;f_Mimiviridae;-_Megamimivirinae;g_Tupanvirus;s_Tupanvirus deep ocean	tupanvirus deep ocean	0	Unknown	Mimiviridae	Imitervirales	unknown	unknown
A0A6N1NN70_A	886		False	0	0	Tupanvirus soda lake	unclassified sequence	Bamfordvirae	2126985	d_Viruses;-_Varidnaviria;k_Bamfordvirae;p_Nucleocytoviricota;c_Megaviricetes;o_Imitervirales;f_Mimiviridae;-_Megamimivirinae;g_Tupanvirus;s_Tupanvirus soda lake	tupanvirus soda lake	0	Unknown	Mimiviridae	Imitervirales	unknown	unknown
A0A6N1NN75_A	121		False	0	0	Tupanvirus deep ocean	unclassified sequence	Bamfordvirae	2126984	d_Viruses;-_Varidnaviria;k_Bamfordvirae;p_Nucleocytoviricota;c_Megaviricetes;o_Imitervirales;f_Mimiviridae;-_Megamimivirinae;g_Tupanvirus;s_Tupanvirus deep ocean	tupanvirus deep ocean	0	Unknown	Mimiviridae	Imitervirales	unknown	unknown
A0A6N1NN77_A	126		False	0	0	Tupanvirus soda lake	unclassified sequence	Bamfordvirae	2126985	d_Viruses;-_Varidnaviria;k_Bamfordvirae;p_Nucleocytoviricota;c_Megaviricetes;o_Imitervirales;f_Mimiviridae;-_Megamimivirinae;g_Tupanvirus;s_Tupanvirus soda lake	tupanvirus soda lake	0	Unknown	Mimiviridae	Imitervirales	unknown	unknown
A0A6N1NN82_A	645		False	0	0	Tupanvirus deep ocean	unclassified sequence	Bamfordvirae	2126984	d_Viruses;-_Varidnaviria;k_Bamfordvirae;p_Nucleocytoviricota;c_Megaviricetes;o_Imitervirales;f_Mimiviridae;-_Megamimivirinae;g_Tupanvirus;s_Tupanvirus deep ocean	tupanvirus deep ocean	0	Unknown	Mimiviridae	Imitervirales	unknown	unknown
A0A6N1NN84_A	453		False	0	0	Tupanvirus soda lake	unclassified sequence	Bamfordvirae	2126985	d_Viruses;-_Varidnaviria;k_Bamfordvirae;p_Nucleocytoviricota;c_Megaviricetes;o_Imitervirales;f_Mimiviridae;-_Megamimivirinae;g_Tupanvirus;s_Tupanvirus soda lake	tupanvirus soda lake	0	Unknown	Mimiviridae	Imitervirales	unknown	unknown
A0A6N1NN86_A	212		False	0	0	Tupanvirus deep ocean	unclassified sequence	Bamfordvirae	2126984	d_Viruses;-_Varidnaviria;k_Bamfordvirae;p_Nucleocytoviricota;c_Megaviricetes;o_Imitervirales;f_Mimiviridae;-_Megamimivirinae;g_Tupanvirus;s_Tupanvirus deep ocean	tupanvirus deep ocean	0	Unknown	Mimiviridae	Imitervirales	unknown	unknown
A0A6N1NN87_A	298		False	0	0	Tupanvirus soda lake	unclassified sequence	Bamfordvirae	2126985	d_Viruses;-_Varidnaviria;k_Bamfordvirae;p_Nucleocytoviricota;c_Megaviricetes;o_Imitervirales;f_Mimiviridae;-_Megamimivirinae;g_Tupanvirus;s_Tupanvirus soda lake	tupanvirus soda lake	0	Unknown	Mimiviridae	Imitervirales	unknown	unknown
A0A6N1NN89_A	269	TMH	False	4	0	Tupanvirus deep ocean	unclassified sequence	Bamfordvirae	2126984	d_Viruses;-_Varidnaviria;k_Bamfordvirae;p_Nucleocytoviricota;c_Megaviricetes;o_Imitervirales;f_Mimiviridae;-_Megamimivirinae;g_Tupanvirus;s_Tupanvirus deep ocean	tupanvirus deep ocean	1	Unknown	Mimiviridae	Imitervirales	unknown	unknown
A0A6N1NN95_A	258		False	0	0	Tupanvirus deep ocean	unclassified sequence	Bamfordvirae	2126984	d_Viruses;-_Varidnaviria;k_Bamfordvirae;p_Nucleocytoviricota;c_Megaviricetes;o_Imitervirales;f_Mimiviridae;-_Megamimivirinae;g_Tupanvirus;s_Tupanvirus deep ocean	tupanvirus deep ocean	0	Unknown	Mimiviridae	Imitervirales	unknown	unknown
A0A6N1NNA1_A	139		False	0	0	Tupanvirus soda lake	unclassified sequence	Bamfordvirae	2126985	d_Viruses;-_Varidnaviria;k_Bamfordvirae;p_Nucleocytoviricota;c_Megaviricetes;o_Imitervirales;f_Mimiviridae;-_Megamimivirinae;g_Tupanvirus;s_Tupanvirus soda lake	tupanvirus soda lake	0	Unknown	Mimiviridae	Imitervirales	unknown	unknown
A0A6N1NNA2_A	418		False	0	0	Tupanvirus deep ocean	unclassified sequence	Bamfordvirae	2126984	d_Viruses;-_Varidnaviria;k_Bamfordvirae;p_Nucleocytoviricota;c_Megaviricetes;o_Imitervirales;f_Mimiviridae;-_Megamimivirinae;g_Tupanvirus;s_Tupanvirus deep ocean	tupanvirus deep ocean	0	Unknown	Mimiviridae	Imitervirales	unknown	unknown
A0A6N1NNA9_A	241		False	0	0	Tupanvirus deep ocean	unclassified sequence	Bamfordvirae	2126984	d_Viruses;-_Varidnaviria;k_Bamfordvirae;p_Nucleocytoviricota;c_Megaviricetes;o_Imitervirales;f_Mimiviridae;-_Megamimivirinae;g_Tupanvirus;s_Tupanvirus deep ocean	tupanvirus deep ocean	0	Unknown	Mimiviridae	Imitervirales	unknown	unknown
A0A6N1NNB0_A	371		False	0	0	Tupanvirus soda lake	unclassified sequence	Bamfordvirae	2126985	d_Viruses;-_Varidnaviria;k_Bamfordvirae;p_Nucleocytoviricota;c_Megaviricetes;o_Imitervirales;f_Mimiviridae;-_Megamimivirinae;g_Tupanvirus;s_Tupanvirus soda lake	tupanvirus soda lake	0	Unknown	Mimiviridae	Imitervirales	unknown	unknown
A0A6N1NNB2_A	251		False	0	0	Tupanvirus soda lake	unclassified sequence	Bamfordvirae	2126985	d_Viruses;-_Varidnaviria;k_Bamfordvirae;p_Nucleocytoviricota;c_Megaviricetes;o_Imitervirales;f_Mimiviridae;-_Megamimivirinae;g_Tupanvirus;s_Tupanvirus soda lake	tupanvirus soda lake	0	Unknown	Mimiviridae	Imitervirales	unknown	unknown
A0A6N1NNB3_A	487		False	0	0	Tupanvirus soda lake	unclassified sequence	Bamfordvirae	2126985	d_Viruses;-_Varidnaviria;k_Bamfordvirae;p_Nucleocytoviricota;c_Megaviricetes;o_Imitervirales;f_Mimiviridae;-_Megamimivirinae;g_Tupanvirus;s_Tupanvirus soda lake	tupanvirus soda lake	0	Unknown	Mimiviridae	Imitervirales	unknown	unknown
A0A6N1NNB4_A	88		False	0	0	Tupanvirus deep ocean	unclassified sequence	Bamfordvirae	2126984	d_Viruses;-_Varidnaviria;k_Bamfordvirae;p_Nucleocytoviricota;c_Megaviricetes;o_Imitervirales;f_Mimiviridae;-_Megamimivirinae;g_Tupanvirus;s_Tupanvirus deep ocean	tupanvirus deep ocean	0	Unknown	Mimiviridae	Imitervirales	unknown	unknown
A0A6N1NNB6_A	34		False	0	0	Tupanvirus deep ocean	unclassified sequence	Bamfordvirae	2126984	d_Viruses;-_Varidnaviria;k_Bamfordvirae;p_Nucleocytoviricota;c_Megaviricetes;o_Imitervirales;f_Mimiviridae;-_Megamimivirinae;g_Tupanvirus;s_Tupanvirus deep ocean	tupanvirus deep ocean	0	Unknown	Mimiviridae	Imitervirales	unknown	unknown
A0A6N1NNC0_A	36		False	0	0	Tupanvirus deep ocean	unclassified sequence	Bamfordvirae	2126984	d_Viruses;-_Varidnaviria;k_Bamfordvirae;p_Nucleocytoviricota;c_Megaviricetes;o_Imitervirales;f_Mimiviridae;-_Megamimivirinae;g_Tupanvirus;s_Tupanvirus deep ocean	tupanvirus deep ocean	0	Unknown	Mimiviridae	Imitervirales	unknown	unknown
A0A6N1NNC8_A	137		False	0	0	Tupanvirus soda lake	unclassified sequence	Bamfordvirae	2126985	d_Viruses;-_Varidnaviria;k_Bamfordvirae;p_Nucleocytoviricota;c_Megaviricetes;o_Imitervirales;f_Mimiviridae;-_Megamimivirinae;g_Tupanvirus;s_Tupanvirus soda lake	tupanvirus soda lake	0	Unknown	Mimiviridae	Imitervirales	unknown	unknown
A0A6N1NND5_A	349		False	0	0	Tupanvirus soda lake	unclassified sequence	Bamfordvirae	2126985	d_Viruses;-_Varidnaviria;k_Bamfordvirae;p_Nucleocytoviricota;c_Megaviricetes;o_Imitervirales;f_Mimiviridae;-_Megamimivirinae;g_Tupanvirus;s_Tupanvirus soda lake	tupanvirus soda lake	0	Unknown	Mimiviridae	Imitervirales	unknown	unknown
A0A6N1NND8_A	55		False	0	0	Tupanvirus deep ocean	unclassified sequence	Bamfordvirae	2126984	d_Viruses;-_Varidnaviria;k_Bamfordvirae;p_Nucleocytoviricota;c_Megaviricetes;o_Imitervirales;f_Mimiviridae;-_Megamimivirinae;g_Tupanvirus;s_Tupanvirus deep ocean	tupanvirus deep ocean	0	Unknown	Mimiviridae	Imitervirales	unknown	unknown
A0A6N1NNE1_A	132		False	0	0	Tupanvirus soda lake	unclassified sequence	Bamfordvirae	2126985	d_Viruses;-_Varidnaviria;k_Bamfordvirae;p_Nucleocytoviricota;c_Megaviricetes;o_Imitervirales;f_Mimiviridae;-_Megamimivirinae;g_Tupanvirus;s_Tupanvirus soda lake	tupanvirus soda lake	0	Unknown	Mimiviridae	Imitervirales	unknown	unknown
A0A6N1NNE2_A	381		False	0	0	Tupanvirus deep ocean	unclassified sequence	Bamfordvirae	2126984	d_Viruses;-_Varidnaviria;k_Bamfordvirae;p_Nucleocytoviricota;c_Megaviricetes;o_Imitervirales;f_Mimiviridae;-_Megamimivirinae;g_Tupanvirus;s_Tupanvirus deep ocean	tupanvirus deep ocean	0	Unknown	Mimiviridae	Imitervirales	unknown	unknown
A0A6N1NNE9_A	426		False	0	0	Tupanvirus soda lake	unclassified sequence	Bamfordvirae	2126985	d_Viruses;-_Varidnaviria;k_Bamfordvirae;p_Nucleocytoviricota;c_Megaviricetes;o_Imitervirales;f_Mimiviridae;-_Megamimivirinae;g_Tupanvirus;s_Tupanvirus soda lake	tupanvirus soda lake	0	Unknown	Mimiviridae	Imitervirales	unknown	unknown
A0A6N1NNF0_A	243	TMH	False	3	0	Tupanvirus deep ocean	unclassified sequence	Bamfordvirae	2126984	d_Viruses;-_Varidnaviria;k_Bamfordvirae;p_Nucleocytoviricota;c_Megaviricetes;o_Imitervirales;f_Mimiviridae;-_Megamimivirinae;g_Tupanvirus;s_Tupanvirus deep ocean	tupanvirus deep ocean	1	Unknown	Mimiviridae	Imitervirales	unknown	unknown
A0A6N1NNF7_A	231		False	0	0	Tupanvirus deep ocean	unclassified sequence	Bamfordvirae	2126984	d_Viruses;-_Varidnaviria;k_Bamfordvirae;p_Nucleocytoviricota;c_Megaviricetes;o_Imitervirales;f_Mimiviridae;-_Megamimivirinae;g_Tupanvirus;s_Tupanvirus deep ocean	tupanvirus deep ocean	0	Unknown	Mimiviridae	Imitervirales	unknown	unknown
A0A6N1NNG0_A	213	TMH	True	1	0	Tupanvirus deep ocean	unclassified sequence	Bamfordvirae	2126984	d_Viruses;-_Varidnaviria;k_Bamfordvirae;p_Nucleocytoviricota;c_Megaviricetes;o_Imitervirales;f_Mimiviridae;-_Megamimivirinae;g_Tupanvirus;s_Tupanvirus deep ocean	tupanvirus deep ocean	1	Unknown	Mimiviridae	Imitervirales	unknown	unknown
A0A6N1NNG4_A	294		False	0	0	Tupanvirus soda lake	unclassified sequence	Bamfordvirae	2126985	d_Viruses;-_Varidnaviria;k_Bamfordvirae;p_Nucleocytoviricota;c_Megaviricetes;o_Imitervirales;f_Mimiviridae;-_Megamimivirinae;g_Tupanvirus;s_Tupanvirus soda lake	tupanvirus soda lake	0	Unknown	Mimiviridae	Imitervirales	unknown	unknown
A0A6N1NNG6_A	165		False	0	0	Tupanvirus deep ocean	unclassified sequence	Bamfordvirae	2126984	d_Viruses;-_Varidnaviria;k_Bamfordvirae;p_Nucleocytoviricota;c_Megaviricetes;o_Imitervirales;f_Mimiviridae;-_Megamimivirinae;g_Tupanvirus;s_Tupanvirus deep ocean	tupanvirus deep ocean	0	Unknown	Mimiviridae	Imitervirales	unknown	unknown
A0A6N1NNH0_A	130		False	0	0	Tupanvirus deep ocean	unclassified sequence	Bamfordvirae	2126984	d_Viruses;-_Varidnaviria;k_Bamfordvirae;p_Nucleocytoviricota;c_Megaviricetes;o_Imitervirales;f_Mimiviridae;-_Megamimivirinae;g_Tupanvirus;s_Tupanvirus deep ocean	tupanvirus deep ocean	0	Unknown	Mimiviridae	Imitervirales	unknown	unknown
A0A6N1NNH5_A	282	TMH	False	1	0	Tupanvirus deep ocean	unclassified sequence	Bamfordvirae	2126984	d_Viruses;-_Varidnaviria;k_Bamfordvirae;p_Nucleocytoviricota;c_Megaviricetes;o_Imitervirales;f_Mimiviridae;-_Megamimivirinae;g_Tupanvirus;s_Tupanvirus deep ocean	tupanvirus deep ocean	1	Unknown	Mimiviridae	Imitervirales	unknown	unknown
A0A6N1NNH6_A	123		False	0	0	Tupanvirus soda lake	unclassified sequence	Bamfordvirae	2126985	d_Viruses;-_Varidnaviria;k_Bamfordvirae;p_Nucleocytoviricota;c_Megaviricetes;o_Imitervirales;f_Mimiviridae;-_Megamimivirinae;g_Tupanvirus;s_Tupanvirus soda lake	tupanvirus soda lake	0	Unknown	Mimiviridae	Imitervirales	unknown	unknown
A0A6N1NNH7_A	50		False	0	0	Tupanvirus deep ocean	unclassified sequence	Bamfordvirae	2126984	d_Viruses;-_Varidnaviria;k_Bamfordvirae;p_Nucleocytoviricota;c_Megaviricetes;o_Imitervirales;f_Mimiviridae;-_Megamimivirinae;g_Tupanvirus;s_Tupanvirus deep ocean	tupanvirus deep ocean	0	Unknown	Mimiviridae	Imitervirales	unknown	unknown
A0A6N1NNH8_A	746		False	0	0	Tupanvirus soda lake	unclassified sequence	Bamfordvirae	2126985	d_Viruses;-_Varidnaviria;k_Bamfordvirae;p_Nucleocytoviricota;c_Megaviricetes;o_Imitervirales;f_Mimiviridae;-_Megamimivirinae;g_Tupanvirus;s_Tupanvirus soda lake	tupanvirus soda lake	0	Unknown	Mimiviridae	Imitervirales	unknown	unknown
A0A6N1NNI1_A	522	TMH	False	1	0	Tupanvirus soda lake	unclassified sequence	Bamfordvirae	2126985	d_Viruses;-_Varidnaviria;k_Bamfordvirae;p_Nucleocytoviricota;c_Megaviricetes;o_Imitervirales;f_Mimiviridae;-_Megamimivirinae;g_Tupanvirus;s_Tupanvirus soda lake	tupanvirus soda lake	1	Unknown	Mimiviridae	Imitervirales	unknown	unknown
A0A6N1NNI6_A	395		False	0	0	Tupanvirus deep ocean	unclassified sequence	Bamfordvirae	2126984	d_Viruses;-_Varidnaviria;k_Bamfordvirae;p_Nucleocytoviricota;c_Megaviricetes;o_Imitervirales;f_Mimiviridae;-_Megamimivirinae;g_Tupanvirus;s_Tupanvirus deep ocean	tupanvirus deep ocean	0	Unknown	Mimiviridae	Imitervirales	unknown	unknown
A0A6N1NNI9_A	150		False	0	0	Tupanvirus deep ocean	unclassified sequence	Bamfordvirae	2126984	d_Viruses;-_Varidnaviria;k_Bamfordvirae;p_Nucleocytoviricota;c_Megaviricetes;o_Imitervirales;f_Mimiviridae;-_Megamimivirinae;g_Tupanvirus;s_Tupanvirus deep ocean	tupanvirus deep ocean	0	Unknown	Mimiviridae	Imitervirales	unknown	unknown
A0A6N1NNJ0_A	761	TMH	False	1	0	Tupanvirus deep ocean	unclassified sequence	Bamfordvirae	2126984	d_Viruses;-_Varidnaviria;k_Bamfordvirae;p_Nucleocytoviricota;c_Megaviricetes;o_Imitervirales;f_Mimiviridae;-_Megamimivirinae;g_Tupanvirus;s_Tupanvirus deep ocean	tupanvirus deep ocean	1	Unknown	Mimiviridae	Imitervirales	unknown	unknown
A0A6N1NNJ1_A	365		False	0	0	Tupanvirus soda lake	unclassified sequence	Bamfordvirae	2126985	d_Viruses;-_Varidnaviria;k_Bamfordvirae;p_Nucleocytoviricota;c_Megaviricetes;o_Imitervirales;f_Mimiviridae;-_Megamimivirinae;g_Tupanvirus;s_Tupanvirus soda lake	tupanvirus soda lake	0	Unknown	Mimiviridae	Imitervirales	unknown	unknown
A0A6N1NNJ7_A	37		False	0	0	Tupanvirus deep ocean	unclassified sequence	Bamfordvirae	2126984	d_Viruses;-_Varidnaviria;k_Bamfordvirae;p_Nucleocytoviricota;c_Megaviricetes;o_Imitervirales;f_Mimiviridae;-_Megamimivirinae;g_Tupanvirus;s_Tupanvirus deep ocean	tupanvirus deep ocean	0	Unknown	Mimiviridae	Imitervirales	unknown	unknown
A0A6N1NNJ8_A	85		False	0	0	Tupanvirus soda lake	unclassified sequence	Bamfordvirae	2126985	d_Viruses;-_Varidnaviria;k_Bamfordvirae;p_Nucleocytoviricota;c_Megaviricetes;o_Imitervirales;f_Mimiviridae;-_Megamimivirinae;g_Tupanvirus;s_Tupanvirus soda lake	tupanvirus soda lake	0	Unknown	Mimiviridae	Imitervirales	unknown	unknown
A0A6N1NNL0_A	111		False	0	0	Tupanvirus soda lake	unclassified sequence	Bamfordvirae	2126985	d_Viruses;-_Varidnaviria;k_Bamfordvirae;p_Nucleocytoviricota;c_Megaviricetes;o_Imitervirales;f_Mimiviridae;-_Megamimivirinae;g_Tupanvirus;s_Tupanvirus soda lake	tupanvirus soda lake	0	Unknown	Mimiviridae	Imitervirales	unknown	unknown
A0A6N1NNL1_A	617		False	0	0	Tupanvirus deep ocean	unclassified sequence	Bamfordvirae	2126984	d_Viruses;-_Varidnaviria;k_Bamfordvirae;p_Nucleocytoviricota;c_Megaviricetes;o_Imitervirales;f_Mimiviridae;-_Megamimivirinae;g_Tupanvirus;s_Tupanvirus deep ocean	tupanvirus deep ocean	0	Unknown	Mimiviridae	Imitervirales	unknown	unknown
A0A6N1NNL9_A	758		False	0	0	Tupanvirus deep ocean	unclassified sequence	Bamfordvirae	2126984	d_Viruses;-_Varidnaviria;k_Bamfordvirae;p_Nucleocytoviricota;c_Megaviricetes;o_Imitervirales;f_Mimiviridae;-_Megamimivirinae;g_Tupanvirus;s_Tupanvirus deep ocean	tupanvirus deep ocean	0	Unknown	Mimiviridae	Imitervirales	unknown	unknown
A0A6N1NNM1_A	52		False	0	0	Tupanvirus deep ocean	unclassified sequence	Bamfordvirae	2126984	d_Viruses;-_Varidnaviria;k_Bamfordvirae;p_Nucleocytoviricota;c_Megaviricetes;o_Imitervirales;f_Mimiviridae;-_Megamimivirinae;g_Tupanvirus;s_Tupanvirus deep ocean	tupanvirus deep ocean	0	Unknown	Mimiviridae	Imitervirales	unknown	unknown
A0A6N1NNN2_A	360		False	0	0	Tupanvirus deep ocean	unclassified sequence	Bamfordvirae	2126984	d_Viruses;-_Varidnaviria;k_Bamfordvirae;p_Nucleocytoviricota;c_Megaviricetes;o_Imitervirales;f_Mimiviridae;-_Megamimivirinae;g_Tupanvirus;s_Tupanvirus deep ocean	tupanvirus deep ocean	0	Unknown	Mimiviridae	Imitervirales	unknown	unknown
A0A6N1NNP1_A	127		False	0	0	Tupanvirus soda lake	unclassified sequence	Bamfordvirae	2126985	d_Viruses;-_Varidnaviria;k_Bamfordvirae;p_Nucleocytoviricota;c_Megaviricetes;o_Imitervirales;f_Mimiviridae;-_Megamimivirinae;g_Tupanvirus;s_Tupanvirus soda lake	tupanvirus soda lake	0	Unknown	Mimiviridae	Imitervirales	unknown	unknown
A0A6N1NNQ4_A	334		False	0	0	Tupanvirus soda lake	unclassified sequence	Bamfordvirae	2126985	d_Viruses;-_Varidnaviria;k_Bamfordvirae;p_Nucleocytoviricota;c_Megaviricetes;o_Imitervirales;f_Mimiviridae;-_Megamimivirinae;g_Tupanvirus;s_Tupanvirus soda lake	tupanvirus soda lake	0	Unknown	Mimiviridae	Imitervirales	unknown	unknown
A0A6N1NNQ6_A	64		False	0	0	Tupanvirus deep ocean	unclassified sequence	Bamfordvirae	2126984	d_Viruses;-_Varidnaviria;k_Bamfordvirae;p_Nucleocytoviricota;c_Megaviricetes;o_Imitervirales;f_Mimiviridae;-_Megamimivirinae;g_Tupanvirus;s_Tupanvirus deep ocean	tupanvirus deep ocean	0	Unknown	Mimiviridae	Imitervirales	unknown	unknown
A0A6N1NNQ7_A	37		False	0	0	Tupanvirus deep ocean	unclassified sequence	Bamfordvirae	2126984	d_Viruses;-_Varidnaviria;k_Bamfordvirae;p_Nucleocytoviricota;c_Megaviricetes;o_Imitervirales;f_Mimiviridae;-_Megamimivirinae;g_Tupanvirus;s_Tupanvirus deep ocean	tupanvirus deep ocean	0	Unknown	Mimiviridae	Imitervirales	unknown	unknown
A0A6N1NNR2_A	220		False	0	0	Tupanvirus deep ocean	unclassified sequence	Bamfordvirae	2126984	d_Viruses;-_Varidnaviria;k_Bamfordvirae;p_Nucleocytoviricota;c_Megaviricetes;o_Imitervirales;f_Mimiviridae;-_Megamimivirinae;g_Tupanvirus;s_Tupanvirus deep ocean	tupanvirus deep ocean	0	Unknown	Mimiviridae	Imitervirales	unknown	unknown
A0A6N1NNS4_A	186		False	0	0	Tupanvirus deep ocean	unclassified sequence	Bamfordvirae	2126984	d_Viruses;-_Varidnaviria;k_Bamfordvirae;p_Nucleocytoviricota;c_Megaviricetes;o_Imitervirales;f_Mimiviridae;-_Megamimivirinae;g_Tupanvirus;s_Tupanvirus deep ocean	tupanvirus deep ocean	0	Unknown	Mimiviridae	Imitervirales	unknown	unknown
A0A6N1NNS5_A	132		False	0	0	Tupanvirus soda lake	unclassified sequence	Bamfordvirae	2126985	d_Viruses;-_Varidnaviria;k_Bamfordvirae;p_Nucleocytoviricota;c_Megaviricetes;o_Imitervirales;f_Mimiviridae;-_Megamimivirinae;g_Tupanvirus;s_Tupanvirus soda lake	tupanvirus soda lake	0	Unknown	Mimiviridae	Imitervirales	unknown	unknown
A0A6N1NNT1_A	544		False	0	0	Tupanvirus deep ocean	unclassified sequence	Bamfordvirae	2126984	d_Viruses;-_Varidnaviria;k_Bamfordvirae;p_Nucleocytoviricota;c_Megaviricetes;o_Imitervirales;f_Mimiviridae;-_Megamimivirinae;g_Tupanvirus;s_Tupanvirus deep ocean	tupanvirus deep ocean	0	Unknown	Mimiviridae	Imitervirales	unknown	unknown
A0A6N1NNU2_A	312	TMH	False	1	0	Tupanvirus deep ocean	unclassified sequence	Bamfordvirae	2126984	d_Viruses;-_Varidnaviria;k_Bamfordvirae;p_Nucleocytoviricota;c_Megaviricetes;o_Imitervirales;f_Mimiviridae;-_Megamimivirinae;g_Tupanvirus;s_Tupanvirus deep ocean	tupanvirus deep ocean	1	Unknown	Mimiviridae	Imitervirales	unknown	unknown
A0A6N1NNU3_A	286	TMH	True	1	0	Tupanvirus deep ocean	unclassified sequence	Bamfordvirae	2126984	d_Viruses;-_Varidnaviria;k_Bamfordvirae;p_Nucleocytoviricota;c_Megaviricetes;o_Imitervirales;f_Mimiviridae;-_Megamimivirinae;g_Tupanvirus;s_Tupanvirus deep ocean	tupanvirus deep ocean	1	Unknown	Mimiviridae	Imitervirales	unknown	unknown
A0A6N1NNU7_A	209		False	0	0	Tupanvirus deep ocean	unclassified sequence	Bamfordvirae	2126984	d_Viruses;-_Varidnaviria;k_Bamfordvirae;p_Nucleocytoviricota;c_Megaviricetes;o_Imitervirales;f_Mimiviridae;-_Megamimivirinae;g_Tupanvirus;s_Tupanvirus deep ocean	tupanvirus deep ocean	0	Unknown	Mimiviridae	Imitervirales	unknown	unknown
A0A6N1NNW0_A	175	TMH	False	1	0	Tupanvirus deep ocean	unclassified sequence	Bamfordvirae	2126984	d_Viruses;-_Varidnaviria;k_Bamfordvirae;p_Nucleocytoviricota;c_Megaviricetes;o_Imitervirales;f_Mimiviridae;-_Megamimivirinae;g_Tupanvirus;s_Tupanvirus deep ocean	tupanvirus deep ocean	1	Unknown	Mimiviridae	Imitervirales	unknown	unknown
A0A6N1NNX0_A	546		False	0	0	Tupanvirus soda lake	unclassified sequence	Bamfordvirae	2126985	d_Viruses;-_Varidnaviria;k_Bamfordvirae;p_Nucleocytoviricota;c_Megaviricetes;o_Imitervirales;f_Mimiviridae;-_Megamimivirinae;g_Tupanvirus;s_Tupanvirus soda lake	tupanvirus soda lake	0	Unknown	Mimiviridae	Imitervirales	unknown	unknown
A0A6N1NNX1_A	185		False	0	0	Tupanvirus deep ocean	unclassified sequence	Bamfordvirae	2126984	d_Viruses;-_Varidnaviria;k_Bamfordvirae;p_Nucleocytoviricota;c_Megaviricetes;o_Imitervirales;f_Mimiviridae;-_Megamimivirinae;g_Tupanvirus;s_Tupanvirus deep ocean	tupanvirus deep ocean	0	Unknown	Mimiviridae	Imitervirales	unknown	unknown
A0A6N1NNY3_A	83		False	0	0	Tupanvirus soda lake	unclassified sequence	Bamfordvirae	2126985	d_Viruses;-_Varidnaviria;k_Bamfordvirae;p_Nucleocytoviricota;c_Megaviricetes;o_Imitervirales;f_Mimiviridae;-_Megamimivirinae;g_Tupanvirus;s_Tupanvirus soda lake	tupanvirus soda lake	0	Unknown	Mimiviridae	Imitervirales	unknown	unknown
A0A6N1NNZ4_A	131		False	0	0	Tupanvirus soda lake	unclassified sequence	Bamfordvirae	2126985	d_Viruses;-_Varidnaviria;k_Bamfordvirae;p_Nucleocytoviricota;c_Megaviricetes;o_Imitervirales;f_Mimiviridae;-_Megamimivirinae;g_Tupanvirus;s_Tupanvirus soda lake	tupanvirus soda lake	0	Unknown	Mimiviridae	Imitervirales	unknown	unknown
A0A6N1NNZ5_A	170		False	0	0	Tupanvirus soda lake	unclassified sequence	Bamfordvirae	2126985	d_Viruses;-_Varidnaviria;k_Bamfordvirae;p_Nucleocytoviricota;c_Megaviricetes;o_Imitervirales;f_Mimiviridae;-_Megamimivirinae;g_Tupanvirus;s_Tupanvirus soda lake	tupanvirus soda lake	0	Unknown	Mimiviridae	Imitervirales	unknown	unknown
A0A6N1NP02_A	469		False	0	0	Tupanvirus deep ocean	unclassified sequence	Bamfordvirae	2126984	d_Viruses;-_Varidnaviria;k_Bamfordvirae;p_Nucleocytoviricota;c_Megaviricetes;o_Imitervirales;f_Mimiviridae;-_Megamimivirinae;g_Tupanvirus;s_Tupanvirus deep ocean	tupanvirus deep ocean	0	Unknown	Mimiviridae	Imitervirales	unknown	unknown
A0A6N1NP09_A	170		False	0	0	Tupanvirus soda lake	unclassified sequence	Bamfordvirae	2126985	d_Viruses;-_Varidnaviria;k_Bamfordvirae;p_Nucleocytoviricota;c_Megaviricetes;o_Imitervirales;f_Mimiviridae;-_Megamimivirinae;g_Tupanvirus;s_Tupanvirus soda lake	tupanvirus soda lake	0	Unknown	Mimiviridae	Imitervirales	unknown	unknown
A0A6N1NP13_A	194		False	0	0	Tupanvirus deep ocean	unclassified sequence	Bamfordvirae	2126984	d_Viruses;-_Varidnaviria;k_Bamfordvirae;p_Nucleocytoviricota;c_Megaviricetes;o_Imitervirales;f_Mimiviridae;-_Megamimivirinae;g_Tupanvirus;s_Tupanvirus deep ocean	tupanvirus deep ocean	0	Unknown	Mimiviridae	Imitervirales	unknown	unknown
A0A6N1NP15_1_A	755		False	0	0	Tupanvirus deep ocean	unclassified sequence	Bamfordvirae	2126984	d_Viruses;-_Varidnaviria;k_Bamfordvirae;p_Nucleocytoviricota;c_Megaviricetes;o_Imitervirales;f_Mimiviridae;-_Megamimivirinae;g_Tupanvirus;s_Tupanvirus deep ocean	tupanvirus deep ocean	0	Unknown	Mimiviridae	Imitervirales	unknown	unknown
A0A6N1NP15_2_A	755		False	0	0	Tupanvirus deep ocean	unclassified sequence	Bamfordvirae	2126984	d_Viruses;-_Varidnaviria;k_Bamfordvirae;p_Nucleocytoviricota;c_Megaviricetes;o_Imitervirales;f_Mimiviridae;-_Megamimivirinae;g_Tupanvirus;s_Tupanvirus deep ocean	tupanvirus deep ocean	0	Unknown	Mimiviridae	Imitervirales	unknown	unknown
A0A6N1NP18_A	289		False	0	0	Tupanvirus deep ocean	unclassified sequence	Bamfordvirae	2126984	d_Viruses;-_Varidnaviria;k_Bamfordvirae;p_Nucleocytoviricota;c_Megaviricetes;o_Imitervirales;f_Mimiviridae;-_Megamimivirinae;g_Tupanvirus;s_Tupanvirus deep ocean	tupanvirus deep ocean	0	Unknown	Mimiviridae	Imitervirales	unknown	unknown
A0A6N1NP22_A	103		False	0	0	Tupanvirus soda lake	unclassified sequence	Bamfordvirae	2126985	d_Viruses;-_Varidnaviria;k_Bamfordvirae;p_Nucleocytoviricota;c_Megaviricetes;o_Imitervirales;f_Mimiviridae;-_Megamimivirinae;g_Tupanvirus;s_Tupanvirus soda lake	tupanvirus soda lake	0	Unknown	Mimiviridae	Imitervirales	unknown	unknown
A0A6N1NP31_A	59		False	0	0	Tupanvirus deep ocean	unclassified sequence	Bamfordvirae	2126984	d_Viruses;-_Varidnaviria;k_Bamfordvirae;p_Nucleocytoviricota;c_Megaviricetes;o_Imitervirales;f_Mimiviridae;-_Megamimivirinae;g_Tupanvirus;s_Tupanvirus deep ocean	tupanvirus deep ocean	0	Unknown	Mimiviridae	Imitervirales	unknown	unknown
A0A6N1NP55_A	197		False	0	0	Tupanvirus deep ocean	unclassified sequence	Bamfordvirae	2126984	d_Viruses;-_Varidnaviria;k_Bamfordvirae;p_Nucleocytoviricota;c_Megaviricetes;o_Imitervirales;f_Mimiviridae;-_Megamimivirinae;g_Tupanvirus;s_Tupanvirus deep ocean	tupanvirus deep ocean	0	Unknown	Mimiviridae	Imitervirales	unknown	unknown
A0A6N1NP63_A	234		False	0	0	Tupanvirus deep ocean	unclassified sequence	Bamfordvirae	2126984	d_Viruses;-_Varidnaviria;k_Bamfordvirae;p_Nucleocytoviricota;c_Megaviricetes;o_Imitervirales;f_Mimiviridae;-_Megamimivirinae;g_Tupanvirus;s_Tupanvirus deep ocean	tupanvirus deep ocean	0	Unknown	Mimiviridae	Imitervirales	unknown	unknown
A0A6N1NP93_A	166		False	0	0	Tupanvirus soda lake	unclassified sequence	Bamfordvirae	2126985	d_Viruses;-_Varidnaviria;k_Bamfordvirae;p_Nucleocytoviricota;c_Megaviricetes;o_Imitervirales;f_Mimiviridae;-_Megamimivirinae;g_Tupanvirus;s_Tupanvirus soda lake	tupanvirus soda lake	0	Unknown	Mimiviridae	Imitervirales	unknown	unknown
A0A6N1NP94_A	120		False	0	0	Tupanvirus soda lake	unclassified sequence	Bamfordvirae	2126985	d_Viruses;-_Varidnaviria;k_Bamfordvirae;p_Nucleocytoviricota;c_Megaviricetes;o_Imitervirales;f_Mimiviridae;-_Megamimivirinae;g_Tupanvirus;s_Tupanvirus soda lake	tupanvirus soda lake	0	Unknown	Mimiviridae	Imitervirales	unknown	unknown
A0A6N1NPC1_A	316		False	0	0	Tupanvirus deep ocean	unclassified sequence	Bamfordvirae	2126984	d_Viruses;-_Varidnaviria;k_Bamfordvirae;p_Nucleocytoviricota;c_Megaviricetes;o_Imitervirales;f_Mimiviridae;-_Megamimivirinae;g_Tupanvirus;s_Tupanvirus deep ocean	tupanvirus deep ocean	0	Unknown	Mimiviridae	Imitervirales	unknown	unknown
A0A6N1NPC4_A	761		False	0	0	Tupanvirus deep ocean	unclassified sequence	Bamfordvirae	2126984	d_Viruses;-_Varidnaviria;k_Bamfordvirae;p_Nucleocytoviricota;c_Megaviricetes;o_Imitervirales;f_Mimiviridae;-_Megamimivirinae;g_Tupanvirus;s_Tupanvirus deep ocean	tupanvirus deep ocean	0	Unknown	Mimiviridae	Imitervirales	unknown	unknown
A0A6N1NPC6_A	57		False	0	0	Tupanvirus deep ocean	unclassified sequence	Bamfordvirae	2126984	d_Viruses;-_Varidnaviria;k_Bamfordvirae;p_Nucleocytoviricota;c_Megaviricetes;o_Imitervirales;f_Mimiviridae;-_Megamimivirinae;g_Tupanvirus;s_Tupanvirus deep ocean	tupanvirus deep ocean	0	Unknown	Mimiviridae	Imitervirales	unknown	unknown
A0A6N1NPC8_A	222		False	0	0	Tupanvirus soda lake	unclassified sequence	Bamfordvirae	2126985	d_Viruses;-_Varidnaviria;k_Bamfordvirae;p_Nucleocytoviricota;c_Megaviricetes;o_Imitervirales;f_Mimiviridae;-_Megamimivirinae;g_Tupanvirus;s_Tupanvirus soda lake	tupanvirus soda lake	0	Unknown	Mimiviridae	Imitervirales	unknown	unknown
A0A6N1NPD4_A	119		False	0	0	Tupanvirus deep ocean	unclassified sequence	Bamfordvirae	2126984	d_Viruses;-_Varidnaviria;k_Bamfordvirae;p_Nucleocytoviricota;c_Megaviricetes;o_Imitervirales;f_Mimiviridae;-_Megamimivirinae;g_Tupanvirus;s_Tupanvirus deep ocean	tupanvirus deep ocean	0	Unknown	Mimiviridae	Imitervirales	unknown	unknown
A0A6N1NPD6_A	386		False	0	0	Tupanvirus soda lake	unclassified sequence	Bamfordvirae	2126985	d_Viruses;-_Varidnaviria;k_Bamfordvirae;p_Nucleocytoviricota;c_Megaviricetes;o_Imitervirales;f_Mimiviridae;-_Megamimivirinae;g_Tupanvirus;s_Tupanvirus soda lake	tupanvirus soda lake	0	Unknown	Mimiviridae	Imitervirales	unknown	unknown
A0A6N1NPD7_A	177		False	0	0	Tupanvirus soda lake	unclassified sequence	Bamfordvirae	2126985	d_Viruses;-_Varidnaviria;k_Bamfordvirae;p_Nucleocytoviricota;c_Megaviricetes;o_Imitervirales;f_Mimiviridae;-_Megamimivirinae;g_Tupanvirus;s_Tupanvirus soda lake	tupanvirus soda lake	0	Unknown	Mimiviridae	Imitervirales	unknown	unknown
A0A6N1NPF9_A	114	TMH	False	1	0	Tupanvirus deep ocean	unclassified sequence	Bamfordvirae	2126984	d_Viruses;-_Varidnaviria;k_Bamfordvirae;p_Nucleocytoviricota;c_Megaviricetes;o_Imitervirales;f_Mimiviridae;-_Megamimivirinae;g_Tupanvirus;s_Tupanvirus deep ocean	tupanvirus deep ocean	1	Unknown	Mimiviridae	Imitervirales	unknown	unknown
A0A6N1NPH0_A	315		False	0	0	Tupanvirus soda lake	unclassified sequence	Bamfordvirae	2126985	d_Viruses;-_Varidnaviria;k_Bamfordvirae;p_Nucleocytoviricota;c_Megaviricetes;o_Imitervirales;f_Mimiviridae;-_Megamimivirinae;g_Tupanvirus;s_Tupanvirus soda lake	tupanvirus soda lake	0	Unknown	Mimiviridae	Imitervirales	unknown	unknown
A0A6N1NPH3_A	384	TMH	False	2	0	Tupanvirus deep ocean	unclassified sequence	Bamfordvirae	2126984	d_Viruses;-_Varidnaviria;k_Bamfordvirae;p_Nucleocytoviricota;c_Megaviricetes;o_Imitervirales;f_Mimiviridae;-_Megamimivirinae;g_Tupanvirus;s_Tupanvirus deep ocean	tupanvirus deep ocean	1	Unknown	Mimiviridae	Imitervirales	unknown	unknown
A0A6N1NPH5_A	324		False	0	0	Tupanvirus soda lake	unclassified sequence	Bamfordvirae	2126985	d_Viruses;-_Varidnaviria;k_Bamfordvirae;p_Nucleocytoviricota;c_Megaviricetes;o_Imitervirales;f_Mimiviridae;-_Megamimivirinae;g_Tupanvirus;s_Tupanvirus soda lake	tupanvirus soda lake	0	Unknown	Mimiviridae	Imitervirales	unknown	unknown
A0A6N1NPJ0_A	288		False	0	0	Tupanvirus soda lake	unclassified sequence	Bamfordvirae	2126985	d_Viruses;-_Varidnaviria;k_Bamfordvirae;p_Nucleocytoviricota;c_Megaviricetes;o_Imitervirales;f_Mimiviridae;-_Megamimivirinae;g_Tupanvirus;s_Tupanvirus soda lake	tupanvirus soda lake	0	Unknown	Mimiviridae	Imitervirales	unknown	unknown
A0A6N1NPJ2_A	212		False	0	0	Tupanvirus soda lake	unclassified sequence	Bamfordvirae	2126985	d_Viruses;-_Varidnaviria;k_Bamfordvirae;p_Nucleocytoviricota;c_Megaviricetes;o_Imitervirales;f_Mimiviridae;-_Megamimivirinae;g_Tupanvirus;s_Tupanvirus soda lake	tupanvirus soda lake	0	Unknown	Mimiviridae	Imitervirales	unknown	unknown
A0A6N1NPJ3_A	448		False	0	0	Tupanvirus deep ocean	unclassified sequence	Bamfordvirae	2126984	d_Viruses;-_Varidnaviria;k_Bamfordvirae;p_Nucleocytoviricota;c_Megaviricetes;o_Imitervirales;f_Mimiviridae;-_Megamimivirinae;g_Tupanvirus;s_Tupanvirus deep ocean	tupanvirus deep ocean	0	Unknown	Mimiviridae	Imitervirales	unknown	unknown
A0A6N1NPK8_A	181	TMH	False	1	0	Tupanvirus soda lake	unclassified sequence	Bamfordvirae	2126985	d_Viruses;-_Varidnaviria;k_Bamfordvirae;p_Nucleocytoviricota;c_Megaviricetes;o_Imitervirales;f_Mimiviridae;-_Megamimivirinae;g_Tupanvirus;s_Tupanvirus soda lake	tupanvirus soda lake	1	Unknown	Mimiviridae	Imitervirales	unknown	unknown
A0A6N1NPM3_A	459		False	0	0	Tupanvirus soda lake	unclassified sequence	Bamfordvirae	2126985	d_Viruses;-_Varidnaviria;k_Bamfordvirae;p_Nucleocytoviricota;c_Megaviricetes;o_Imitervirales;f_Mimiviridae;-_Megamimivirinae;g_Tupanvirus;s_Tupanvirus soda lake	tupanvirus soda lake	0	Unknown	Mimiviridae	Imitervirales	unknown	unknown
A0A6N1NPP0_A	514		False	0	0	Tupanvirus deep ocean	unclassified sequence	Bamfordvirae	2126984	d_Viruses;-_Varidnaviria;k_Bamfordvirae;p_Nucleocytoviricota;c_Megaviricetes;o_Imitervirales;f_Mimiviridae;-_Megamimivirinae;g_Tupanvirus;s_Tupanvirus deep ocean	tupanvirus deep ocean	0	Unknown	Mimiviridae	Imitervirales	unknown	unknown
A0A6N1NPP3_A	141		False	0	0	Tupanvirus soda lake	unclassified sequence	Bamfordvirae	2126985	d_Viruses;-_Varidnaviria;k_Bamfordvirae;p_Nucleocytoviricota;c_Megaviricetes;o_Imitervirales;f_Mimiviridae;-_Megamimivirinae;g_Tupanvirus;s_Tupanvirus soda lake	tupanvirus soda lake	0	Unknown	Mimiviridae	Imitervirales	unknown	unknown
A0A6N1NPP7_A	136		False	0	0	Tupanvirus soda lake	unclassified sequence	Bamfordvirae	2126985	d_Viruses;-_Varidnaviria;k_Bamfordvirae;p_Nucleocytoviricota;c_Megaviricetes;o_Imitervirales;f_Mimiviridae;-_Megamimivirinae;g_Tupanvirus;s_Tupanvirus soda lake	tupanvirus soda lake	0	Unknown	Mimiviridae	Imitervirales	unknown	unknown
A0A6N1NPQ8_A	183		False	0	0	Tupanvirus soda lake	unclassified sequence	Bamfordvirae	2126985	d_Viruses;-_Varidnaviria;k_Bamfordvirae;p_Nucleocytoviricota;c_Megaviricetes;o_Imitervirales;f_Mimiviridae;-_Megamimivirinae;g_Tupanvirus;s_Tupanvirus soda lake	tupanvirus soda lake	0	Unknown	Mimiviridae	Imitervirales	unknown	unknown
A0A6N1NPR0_A	438		False	0	0	Tupanvirus deep ocean	unclassified sequence	Bamfordvirae	2126984	d_Viruses;-_Varidnaviria;k_Bamfordvirae;p_Nucleocytoviricota;c_Megaviricetes;o_Imitervirales;f_Mimiviridae;-_Megamimivirinae;g_Tupanvirus;s_Tupanvirus deep ocean	tupanvirus deep ocean	0	Unknown	Mimiviridae	Imitervirales	unknown	unknown
A0A6N1NPS2_A	267		False	0	0	Tupanvirus deep ocean	unclassified sequence	Bamfordvirae	2126984	d_Viruses;-_Varidnaviria;k_Bamfordvirae;p_Nucleocytoviricota;c_Megaviricetes;o_Imitervirales;f_Mimiviridae;-_Megamimivirinae;g_Tupanvirus;s_Tupanvirus deep ocean	tupanvirus deep ocean	0	Unknown	Mimiviridae	Imitervirales	unknown	unknown
A0A6N1NPT3_A	284		False	0	0	Tupanvirus deep ocean	unclassified sequence	Bamfordvirae	2126984	d_Viruses;-_Varidnaviria;k_Bamfordvirae;p_Nucleocytoviricota;c_Megaviricetes;o_Imitervirales;f_Mimiviridae;-_Megamimivirinae;g_Tupanvirus;s_Tupanvirus deep ocean	tupanvirus deep ocean	0	Unknown	Mimiviridae	Imitervirales	unknown	unknown
A0A6N1NPT9_A	121		False	0	0	Tupanvirus soda lake	unclassified sequence	Bamfordvirae	2126985	d_Viruses;-_Varidnaviria;k_Bamfordvirae;p_Nucleocytoviricota;c_Megaviricetes;o_Imitervirales;f_Mimiviridae;-_Megamimivirinae;g_Tupanvirus;s_Tupanvirus soda lake	tupanvirus soda lake	0	Unknown	Mimiviridae	Imitervirales	unknown	unknown
A0A6N1NPV7_A	53		False	0	0	Tupanvirus deep ocean	unclassified sequence	Bamfordvirae	2126984	d_Viruses;-_Varidnaviria;k_Bamfordvirae;p_Nucleocytoviricota;c_Megaviricetes;o_Imitervirales;f_Mimiviridae;-_Megamimivirinae;g_Tupanvirus;s_Tupanvirus deep ocean	tupanvirus deep ocean	0	Unknown	Mimiviridae	Imitervirales	unknown	unknown
A0A6N1NPV8_A	265		False	0	0	Tupanvirus deep ocean	unclassified sequence	Bamfordvirae	2126984	d_Viruses;-_Varidnaviria;k_Bamfordvirae;p_Nucleocytoviricota;c_Megaviricetes;o_Imitervirales;f_Mimiviridae;-_Megamimivirinae;g_Tupanvirus;s_Tupanvirus deep ocean	tupanvirus deep ocean	0	Unknown	Mimiviridae	Imitervirales	unknown	unknown
A0A6N1NPX4_A	453		False	0	0	Tupanvirus deep ocean	unclassified sequence	Bamfordvirae	2126984	d_Viruses;-_Varidnaviria;k_Bamfordvirae;p_Nucleocytoviricota;c_Megaviricetes;o_Imitervirales;f_Mimiviridae;-_Megamimivirinae;g_Tupanvirus;s_Tupanvirus deep ocean	tupanvirus deep ocean	0	Unknown	Mimiviridae	Imitervirales	unknown	unknown
A0A6N1NPX7_A	278		False	0	0	Tupanvirus deep ocean	unclassified sequence	Bamfordvirae	2126984	d_Viruses;-_Varidnaviria;k_Bamfordvirae;p_Nucleocytoviricota;c_Megaviricetes;o_Imitervirales;f_Mimiviridae;-_Megamimivirinae;g_Tupanvirus;s_Tupanvirus deep ocean	tupanvirus deep ocean	0	Unknown	Mimiviridae	Imitervirales	unknown	unknown
A0A6N1NPY4_A	106		False	0	0	Tupanvirus soda lake	unclassified sequence	Bamfordvirae	2126985	d_Viruses;-_Varidnaviria;k_Bamfordvirae;p_Nucleocytoviricota;c_Megaviricetes;o_Imitervirales;f_Mimiviridae;-_Megamimivirinae;g_Tupanvirus;s_Tupanvirus soda lake	tupanvirus soda lake	0	Unknown	Mimiviridae	Imitervirales	unknown	unknown
A0A6N1NQ09_A	269		False	0	0	Tupanvirus deep ocean	unclassified sequence	Bamfordvirae	2126984	d_Viruses;-_Varidnaviria;k_Bamfordvirae;p_Nucleocytoviricota;c_Megaviricetes;o_Imitervirales;f_Mimiviridae;-_Megamimivirinae;g_Tupanvirus;s_Tupanvirus deep ocean	tupanvirus deep ocean	0	Unknown	Mimiviridae	Imitervirales	unknown	unknown
A0A6N1NQ28_A	120		False	0	0	Tupanvirus deep ocean	unclassified sequence	Bamfordvirae	2126984	d_Viruses;-_Varidnaviria;k_Bamfordvirae;p_Nucleocytoviricota;c_Megaviricetes;o_Imitervirales;f_Mimiviridae;-_Megamimivirinae;g_Tupanvirus;s_Tupanvirus deep ocean	tupanvirus deep ocean	0	Unknown	Mimiviridae	Imitervirales	unknown	unknown
A0A6N1NQ35_A	135		False	0	0	Tupanvirus soda lake	unclassified sequence	Bamfordvirae	2126985	d_Viruses;-_Varidnaviria;k_Bamfordvirae;p_Nucleocytoviricota;c_Megaviricetes;o_Imitervirales;f_Mimiviridae;-_Megamimivirinae;g_Tupanvirus;s_Tupanvirus soda lake	tupanvirus soda lake	0	Unknown	Mimiviridae	Imitervirales	unknown	unknown
A0A6N1NQ41_A	992		False	0	0	Tupanvirus soda lake	unclassified sequence	Bamfordvirae	2126985	d_Viruses;-_Varidnaviria;k_Bamfordvirae;p_Nucleocytoviricota;c_Megaviricetes;o_Imitervirales;f_Mimiviridae;-_Megamimivirinae;g_Tupanvirus;s_Tupanvirus soda lake	tupanvirus soda lake	0	Unknown	Mimiviridae	Imitervirales	unknown	unknown
A0A6N1NQ52_A	208		False	0	0	Tupanvirus soda lake	unclassified sequence	Bamfordvirae	2126985	d_Viruses;-_Varidnaviria;k_Bamfordvirae;p_Nucleocytoviricota;c_Megaviricetes;o_Imitervirales;f_Mimiviridae;-_Megamimivirinae;g_Tupanvirus;s_Tupanvirus soda lake	tupanvirus soda lake	0	Unknown	Mimiviridae	Imitervirales	unknown	unknown
A0A6N1NQ53_A	241		False	0	0	Tupanvirus deep ocean	unclassified sequence	Bamfordvirae	2126984	d_Viruses;-_Varidnaviria;k_Bamfordvirae;p_Nucleocytoviricota;c_Megaviricetes;o_Imitervirales;f_Mimiviridae;-_Megamimivirinae;g_Tupanvirus;s_Tupanvirus deep ocean	tupanvirus deep ocean	0	Unknown	Mimiviridae	Imitervirales	unknown	unknown
A0A6N1NQ61_A	465		False	0	0	Tupanvirus deep ocean	unclassified sequence	Bamfordvirae	2126984	d_Viruses;-_Varidnaviria;k_Bamfordvirae;p_Nucleocytoviricota;c_Megaviricetes;o_Imitervirales;f_Mimiviridae;-_Megamimivirinae;g_Tupanvirus;s_Tupanvirus deep ocean	tupanvirus deep ocean	0	Unknown	Mimiviridae	Imitervirales	unknown	unknown
A0A6N1NQ68_A	266		False	0	0	Tupanvirus deep ocean	unclassified sequence	Bamfordvirae	2126984	d_Viruses;-_Varidnaviria;k_Bamfordvirae;p_Nucleocytoviricota;c_Megaviricetes;o_Imitervirales;f_Mimiviridae;-_Megamimivirinae;g_Tupanvirus;s_Tupanvirus deep ocean	tupanvirus deep ocean	0	Unknown	Mimiviridae	Imitervirales	unknown	unknown
A0A6N1NQ76_A	150		False	0	0	Tupanvirus soda lake	unclassified sequence	Bamfordvirae	2126985	d_Viruses;-_Varidnaviria;k_Bamfordvirae;p_Nucleocytoviricota;c_Megaviricetes;o_Imitervirales;f_Mimiviridae;-_Megamimivirinae;g_Tupanvirus;s_Tupanvirus soda lake	tupanvirus soda lake	0	Unknown	Mimiviridae	Imitervirales	unknown	unknown
A0A6N1NQ79_A	406		False	0	0	Tupanvirus deep ocean	unclassified sequence	Bamfordvirae	2126984	d_Viruses;-_Varidnaviria;k_Bamfordvirae;p_Nucleocytoviricota;c_Megaviricetes;o_Imitervirales;f_Mimiviridae;-_Megamimivirinae;g_Tupanvirus;s_Tupanvirus deep ocean	tupanvirus deep ocean	0	Unknown	Mimiviridae	Imitervirales	unknown	unknown
A0A6N1NQ81_A	183		False	0	0	Tupanvirus deep ocean	unclassified sequence	Bamfordvirae	2126984	d_Viruses;-_Varidnaviria;k_Bamfordvirae;p_Nucleocytoviricota;c_Megaviricetes;o_Imitervirales;f_Mimiviridae;-_Megamimivirinae;g_Tupanvirus;s_Tupanvirus deep ocean	tupanvirus deep ocean	0	Unknown	Mimiviridae	Imitervirales	unknown	unknown
A0A6N1NQ89_A	70		False	0	0	Tupanvirus soda lake	unclassified sequence	Bamfordvirae	2126985	d_Viruses;-_Varidnaviria;k_Bamfordvirae;p_Nucleocytoviricota;c_Megaviricetes;o_Imitervirales;f_Mimiviridae;-_Megamimivirinae;g_Tupanvirus;s_Tupanvirus soda lake	tupanvirus soda lake	0	Unknown	Mimiviridae	Imitervirales	unknown	unknown
A0A6N1NQA2_A	98		False	0	0	Tupanvirus soda lake	unclassified sequence	Bamfordvirae	2126985	d_Viruses;-_Varidnaviria;k_Bamfordvirae;p_Nucleocytoviricota;c_Megaviricetes;o_Imitervirales;f_Mimiviridae;-_Megamimivirinae;g_Tupanvirus;s_Tupanvirus soda lake	tupanvirus soda lake	0	Unknown	Mimiviridae	Imitervirales	unknown	unknown
A0A6N1NQA6_A	148		False	0	0	Tupanvirus soda lake	unclassified sequence	Bamfordvirae	2126985	d_Viruses;-_Varidnaviria;k_Bamfordvirae;p_Nucleocytoviricota;c_Megaviricetes;o_Imitervirales;f_Mimiviridae;-_Megamimivirinae;g_Tupanvirus;s_Tupanvirus soda lake	tupanvirus soda lake	0	Unknown	Mimiviridae	Imitervirales	unknown	unknown
A0A6N1NQA7_A	319		False	0	0	Tupanvirus deep ocean	unclassified sequence	Bamfordvirae	2126984	d_Viruses;-_Varidnaviria;k_Bamfordvirae;p_Nucleocytoviricota;c_Megaviricetes;o_Imitervirales;f_Mimiviridae;-_Megamimivirinae;g_Tupanvirus;s_Tupanvirus deep ocean	tupanvirus deep ocean	0	Unknown	Mimiviridae	Imitervirales	unknown	unknown
A0A6N1NQB6_A	97	TMH	False	1	0	Tupanvirus deep ocean	unclassified sequence	Bamfordvirae	2126984	d_Viruses;-_Varidnaviria;k_Bamfordvirae;p_Nucleocytoviricota;c_Megaviricetes;o_Imitervirales;f_Mimiviridae;-_Megamimivirinae;g_Tupanvirus;s_Tupanvirus deep ocean	tupanvirus deep ocean	1	Unknown	Mimiviridae	Imitervirales	unknown	unknown
A0A6N1NQD0_A	266	TMH	False	2	0	Tupanvirus deep ocean	unclassified sequence	Bamfordvirae	2126984	d_Viruses;-_Varidnaviria;k_Bamfordvirae;p_Nucleocytoviricota;c_Megaviricetes;o_Imitervirales;f_Mimiviridae;-_Megamimivirinae;g_Tupanvirus;s_Tupanvirus deep ocean	tupanvirus deep ocean	1	Unknown	Mimiviridae	Imitervirales	unknown	unknown
A0A6N1NQD3_A	43		False	0	0	Tupanvirus deep ocean	unclassified sequence	Bamfordvirae	2126984	d_Viruses;-_Varidnaviria;k_Bamfordvirae;p_Nucleocytoviricota;c_Megaviricetes;o_Imitervirales;f_Mimiviridae;-_Megamimivirinae;g_Tupanvirus;s_Tupanvirus deep ocean	tupanvirus deep ocean	0	Unknown	Mimiviridae	Imitervirales	unknown	unknown
A0A6N1NQD7_A	76	TMH	False	3	0	Tupanvirus soda lake	unclassified sequence	Bamfordvirae	2126985	d_Viruses;-_Varidnaviria;k_Bamfordvirae;p_Nucleocytoviricota;c_Megaviricetes;o_Imitervirales;f_Mimiviridae;-_Megamimivirinae;g_Tupanvirus;s_Tupanvirus soda lake	tupanvirus soda lake	1	Unknown	Mimiviridae	Imitervirales	unknown	unknown
A0A6N1NQE1_A	270	TMH	False	1	0	Tupanvirus deep ocean	unclassified sequence	Bamfordvirae	2126984	d_Viruses;-_Varidnaviria;k_Bamfordvirae;p_Nucleocytoviricota;c_Megaviricetes;o_Imitervirales;f_Mimiviridae;-_Megamimivirinae;g_Tupanvirus;s_Tupanvirus deep ocean	tupanvirus deep ocean	1	Unknown	Mimiviridae	Imitervirales	unknown	unknown
A0A6N1NQG4_A	183	TMH	False	2	0	Tupanvirus soda lake	unclassified sequence	Bamfordvirae	2126985	d_Viruses;-_Varidnaviria;k_Bamfordvirae;p_Nucleocytoviricota;c_Megaviricetes;o_Imitervirales;f_Mimiviridae;-_Megamimivirinae;g_Tupanvirus;s_Tupanvirus soda lake	tupanvirus soda lake	1	Unknown	Mimiviridae	Imitervirales	unknown	unknown
A0A6N1NQI0_A	54		False	0	0	Tupanvirus deep ocean	unclassified sequence	Bamfordvirae	2126984	d_Viruses;-_Varidnaviria;k_Bamfordvirae;p_Nucleocytoviricota;c_Megaviricetes;o_Imitervirales;f_Mimiviridae;-_Megamimivirinae;g_Tupanvirus;s_Tupanvirus deep ocean	tupanvirus deep ocean	0	Unknown	Mimiviridae	Imitervirales	unknown	unknown
A0A6N1NQJ1_A	262		False	0	0	Tupanvirus deep ocean	unclassified sequence	Bamfordvirae	2126984	d_Viruses;-_Varidnaviria;k_Bamfordvirae;p_Nucleocytoviricota;c_Megaviricetes;o_Imitervirales;f_Mimiviridae;-_Megamimivirinae;g_Tupanvirus;s_Tupanvirus deep ocean	tupanvirus deep ocean	0	Unknown	Mimiviridae	Imitervirales	unknown	unknown
A0A6N1NQJ4_A	192		False	0	0	Tupanvirus deep ocean	unclassified sequence	Bamfordvirae	2126984	d_Viruses;-_Varidnaviria;k_Bamfordvirae;p_Nucleocytoviricota;c_Megaviricetes;o_Imitervirales;f_Mimiviridae;-_Megamimivirinae;g_Tupanvirus;s_Tupanvirus deep ocean	tupanvirus deep ocean	0	Unknown	Mimiviridae	Imitervirales	unknown	unknown
A0A6N1NQK4_A	498		False	0	0	Tupanvirus soda lake	unclassified sequence	Bamfordvirae	2126985	d_Viruses;-_Varidnaviria;k_Bamfordvirae;p_Nucleocytoviricota;c_Megaviricetes;o_Imitervirales;f_Mimiviridae;-_Megamimivirinae;g_Tupanvirus;s_Tupanvirus soda lake	tupanvirus soda lake	0	Unknown	Mimiviridae	Imitervirales	unknown	unknown
A0A6N1NQM9_A	412		False	0	0	Tupanvirus soda lake	unclassified sequence	Bamfordvirae	2126985	d_Viruses;-_Varidnaviria;k_Bamfordvirae;p_Nucleocytoviricota;c_Megaviricetes;o_Imitervirales;f_Mimiviridae;-_Megamimivirinae;g_Tupanvirus;s_Tupanvirus soda lake	tupanvirus soda lake	0	Unknown	Mimiviridae	Imitervirales	unknown	unknown
A0A6N1NQN0_A	58		False	0	0	Tupanvirus deep ocean	unclassified sequence	Bamfordvirae	2126984	d_Viruses;-_Varidnaviria;k_Bamfordvirae;p_Nucleocytoviricota;c_Megaviricetes;o_Imitervirales;f_Mimiviridae;-_Megamimivirinae;g_Tupanvirus;s_Tupanvirus deep ocean	tupanvirus deep ocean	0	Unknown	Mimiviridae	Imitervirales	unknown	unknown
A0A6N1NQN9_A	711	TMH	False	2	0	Tupanvirus deep ocean	unclassified sequence	Bamfordvirae	2126984	d_Viruses;-_Varidnaviria;k_Bamfordvirae;p_Nucleocytoviricota;c_Megaviricetes;o_Imitervirales;f_Mimiviridae;-_Megamimivirinae;g_Tupanvirus;s_Tupanvirus deep ocean	tupanvirus deep ocean	1	Unknown	Mimiviridae	Imitervirales	unknown	unknown
A0A6N1NQR1_A	440		False	0	0	Tupanvirus deep ocean	unclassified sequence	Bamfordvirae	2126984	d_Viruses;-_Varidnaviria;k_Bamfordvirae;p_Nucleocytoviricota;c_Megaviricetes;o_Imitervirales;f_Mimiviridae;-_Megamimivirinae;g_Tupanvirus;s_Tupanvirus deep ocean	tupanvirus deep ocean	0	Unknown	Mimiviridae	Imitervirales	unknown	unknown
A0A6N1NQR4_A	77		False	0	0	Tupanvirus soda lake	unclassified sequence	Bamfordvirae	2126985	d_Viruses;-_Varidnaviria;k_Bamfordvirae;p_Nucleocytoviricota;c_Megaviricetes;o_Imitervirales;f_Mimiviridae;-_Megamimivirinae;g_Tupanvirus;s_Tupanvirus soda lake	tupanvirus soda lake	0	Unknown	Mimiviridae	Imitervirales	unknown	unknown
A0A6N1NQT9_A	135	TMH	True	1	0	Tupanvirus soda lake	unclassified sequence	Bamfordvirae	2126985	d_Viruses;-_Varidnaviria;k_Bamfordvirae;p_Nucleocytoviricota;c_Megaviricetes;o_Imitervirales;f_Mimiviridae;-_Megamimivirinae;g_Tupanvirus;s_Tupanvirus soda lake	tupanvirus soda lake	1	Unknown	Mimiviridae	Imitervirales	unknown	unknown
A0A6N1NQU3_A	392		False	0	0	Tupanvirus deep ocean	unclassified sequence	Bamfordvirae	2126984	d_Viruses;-_Varidnaviria;k_Bamfordvirae;p_Nucleocytoviricota;c_Megaviricetes;o_Imitervirales;f_Mimiviridae;-_Megamimivirinae;g_Tupanvirus;s_Tupanvirus deep ocean	tupanvirus deep ocean	0	Unknown	Mimiviridae	Imitervirales	unknown	unknown
A0A6N1NQV6_A	222	TMH	False	2	0	Tupanvirus deep ocean	unclassified sequence	Bamfordvirae	2126984	d_Viruses;-_Varidnaviria;k_Bamfordvirae;p_Nucleocytoviricota;c_Megaviricetes;o_Imitervirales;f_Mimiviridae;-_Megamimivirinae;g_Tupanvirus;s_Tupanvirus deep ocean	tupanvirus deep ocean	1	Unknown	Mimiviridae	Imitervirales	unknown	unknown
A0A6N1NQW4_A	271		False	0	0	Tupanvirus deep ocean	unclassified sequence	Bamfordvirae	2126984	d_Viruses;-_Varidnaviria;k_Bamfordvirae;p_Nucleocytoviricota;c_Megaviricetes;o_Imitervirales;f_Mimiviridae;-_Megamimivirinae;g_Tupanvirus;s_Tupanvirus deep ocean	tupanvirus deep ocean	0	Unknown	Mimiviridae	Imitervirales	unknown	unknown
A0A6N1NQZ0_A	245		False	0	0	Tupanvirus deep ocean	unclassified sequence	Bamfordvirae	2126984	d_Viruses;-_Varidnaviria;k_Bamfordvirae;p_Nucleocytoviricota;c_Megaviricetes;o_Imitervirales;f_Mimiviridae;-_Megamimivirinae;g_Tupanvirus;s_Tupanvirus deep ocean	tupanvirus deep ocean	0	Unknown	Mimiviridae	Imitervirales	unknown	unknown
A0A6N1NR35_A	163		False	0	0	Tupanvirus deep ocean	unclassified sequence	Bamfordvirae	2126984	d_Viruses;-_Varidnaviria;k_Bamfordvirae;p_Nucleocytoviricota;c_Megaviricetes;o_Imitervirales;f_Mimiviridae;-_Megamimivirinae;g_Tupanvirus;s_Tupanvirus deep ocean	tupanvirus deep ocean	0	Unknown	Mimiviridae	Imitervirales	unknown	unknown
A0A6N1NR52_A	150		False	0	0	Tupanvirus deep ocean	unclassified sequence	Bamfordvirae	2126984	d_Viruses;-_Varidnaviria;k_Bamfordvirae;p_Nucleocytoviricota;c_Megaviricetes;o_Imitervirales;f_Mimiviridae;-_Megamimivirinae;g_Tupanvirus;s_Tupanvirus deep ocean	tupanvirus deep ocean	0	Unknown	Mimiviridae	Imitervirales	unknown	unknown
A0A6N1NR53_A	74		False	0	0	Tupanvirus deep ocean	unclassified sequence	Bamfordvirae	2126984	d_Viruses;-_Varidnaviria;k_Bamfordvirae;p_Nucleocytoviricota;c_Megaviricetes;o_Imitervirales;f_Mimiviridae;-_Megamimivirinae;g_Tupanvirus;s_Tupanvirus deep ocean	tupanvirus deep ocean	0	Unknown	Mimiviridae	Imitervirales	unknown	unknown
A0A6N1NR90_A	335		False	0	0	Tupanvirus deep ocean	unclassified sequence	Bamfordvirae	2126984	d_Viruses;-_Varidnaviria;k_Bamfordvirae;p_Nucleocytoviricota;c_Megaviricetes;o_Imitervirales;f_Mimiviridae;-_Megamimivirinae;g_Tupanvirus;s_Tupanvirus deep ocean	tupanvirus deep ocean	0	Unknown	Mimiviridae	Imitervirales	unknown	unknown
A0A6N1NRA2_A	54	TMH	False	2	0	Tupanvirus deep ocean	unclassified sequence	Bamfordvirae	2126984	d_Viruses;-_Varidnaviria;k_Bamfordvirae;p_Nucleocytoviricota;c_Megaviricetes;o_Imitervirales;f_Mimiviridae;-_Megamimivirinae;g_Tupanvirus;s_Tupanvirus deep ocean	tupanvirus deep ocean	1	Unknown	Mimiviridae	Imitervirales	unknown	unknown
A0A6N1NRA4_A	474		False	0	0	Tupanvirus deep ocean	unclassified sequence	Bamfordvirae	2126984	d_Viruses;-_Varidnaviria;k_Bamfordvirae;p_Nucleocytoviricota;c_Megaviricetes;o_Imitervirales;f_Mimiviridae;-_Megamimivirinae;g_Tupanvirus;s_Tupanvirus deep ocean	tupanvirus deep ocean	0	Unknown	Mimiviridae	Imitervirales	unknown	unknown
A0A6N1NRA7_A	218		False	0	0	Tupanvirus deep ocean	unclassified sequence	Bamfordvirae	2126984	d_Viruses;-_Varidnaviria;k_Bamfordvirae;p_Nucleocytoviricota;c_Megaviricetes;o_Imitervirales;f_Mimiviridae;-_Megamimivirinae;g_Tupanvirus;s_Tupanvirus deep ocean	tupanvirus deep ocean	0	Unknown	Mimiviridae	Imitervirales	unknown	unknown
A0A6N1NRD1_A	62		False	0	0	Tupanvirus deep ocean	unclassified sequence	Bamfordvirae	2126984	d_Viruses;-_Varidnaviria;k_Bamfordvirae;p_Nucleocytoviricota;c_Megaviricetes;o_Imitervirales;f_Mimiviridae;-_Megamimivirinae;g_Tupanvirus;s_Tupanvirus deep ocean	tupanvirus deep ocean	0	Unknown	Mimiviridae	Imitervirales	unknown	unknown
A0A6N1NRD5_A	342		False	0	0	Tupanvirus deep ocean	unclassified sequence	Bamfordvirae	2126984	d_Viruses;-_Varidnaviria;k_Bamfordvirae;p_Nucleocytoviricota;c_Megaviricetes;o_Imitervirales;f_Mimiviridae;-_Megamimivirinae;g_Tupanvirus;s_Tupanvirus deep ocean	tupanvirus deep ocean	0	Unknown	Mimiviridae	Imitervirales	unknown	unknown
A0A6N1NRE3_A	250		False	0	0	Tupanvirus soda lake	unclassified sequence	Bamfordvirae	2126985	d_Viruses;-_Varidnaviria;k_Bamfordvirae;p_Nucleocytoviricota;c_Megaviricetes;o_Imitervirales;f_Mimiviridae;-_Megamimivirinae;g_Tupanvirus;s_Tupanvirus soda lake	tupanvirus soda lake	0	Unknown	Mimiviridae	Imitervirales	unknown	unknown
A0A6N1NRE4_A	51		False	0	0	Tupanvirus deep ocean	unclassified sequence	Bamfordvirae	2126984	d_Viruses;-_Varidnaviria;k_Bamfordvirae;p_Nucleocytoviricota;c_Megaviricetes;o_Imitervirales;f_Mimiviridae;-_Megamimivirinae;g_Tupanvirus;s_Tupanvirus deep ocean	tupanvirus deep ocean	0	Unknown	Mimiviridae	Imitervirales	unknown	unknown
A0A6N1NRF5_A	34		False	0	0	Tupanvirus deep ocean	unclassified sequence	Bamfordvirae	2126984	d_Viruses;-_Varidnaviria;k_Bamfordvirae;p_Nucleocytoviricota;c_Megaviricetes;o_Imitervirales;f_Mimiviridae;-_Megamimivirinae;g_Tupanvirus;s_Tupanvirus deep ocean	tupanvirus deep ocean	0	Unknown	Mimiviridae	Imitervirales	unknown	unknown
A0A6N1NRF6_A	402		False	0	0	Tupanvirus soda lake	unclassified sequence	Bamfordvirae	2126985	d_Viruses;-_Varidnaviria;k_Bamfordvirae;p_Nucleocytoviricota;c_Megaviricetes;o_Imitervirales;f_Mimiviridae;-_Megamimivirinae;g_Tupanvirus;s_Tupanvirus soda lake	tupanvirus soda lake	0	Unknown	Mimiviridae	Imitervirales	unknown	unknown
A0A6N1NRG0_A	486		False	0	0	Tupanvirus deep ocean	unclassified sequence	Bamfordvirae	2126984	d_Viruses;-_Varidnaviria;k_Bamfordvirae;p_Nucleocytoviricota;c_Megaviricetes;o_Imitervirales;f_Mimiviridae;-_Megamimivirinae;g_Tupanvirus;s_Tupanvirus deep ocean	tupanvirus deep ocean	0	Unknown	Mimiviridae	Imitervirales	unknown	unknown
A0A6N1NRG3_A	224		False	0	0	Tupanvirus deep ocean	unclassified sequence	Bamfordvirae	2126984	d_Viruses;-_Varidnaviria;k_Bamfordvirae;p_Nucleocytoviricota;c_Megaviricetes;o_Imitervirales;f_Mimiviridae;-_Megamimivirinae;g_Tupanvirus;s_Tupanvirus deep ocean	tupanvirus deep ocean	0	Unknown	Mimiviridae	Imitervirales	unknown	unknown
A0A6N1NRG4_A	67		False	0	0	Tupanvirus deep ocean	unclassified sequence	Bamfordvirae	2126984	d_Viruses;-_Varidnaviria;k_Bamfordvirae;p_Nucleocytoviricota;c_Megaviricetes;o_Imitervirales;f_Mimiviridae;-_Megamimivirinae;g_Tupanvirus;s_Tupanvirus deep ocean	tupanvirus deep ocean	0	Unknown	Mimiviridae	Imitervirales	unknown	unknown
A0A6N1NRH0_A	286		False	0	0	Tupanvirus deep ocean	unclassified sequence	Bamfordvirae	2126984	d_Viruses;-_Varidnaviria;k_Bamfordvirae;p_Nucleocytoviricota;c_Megaviricetes;o_Imitervirales;f_Mimiviridae;-_Megamimivirinae;g_Tupanvirus;s_Tupanvirus deep ocean	tupanvirus deep ocean	0	Unknown	Mimiviridae	Imitervirales	unknown	unknown
A0A6N1NRI0_A	124		False	0	0	Tupanvirus deep ocean	unclassified sequence	Bamfordvirae	2126984	d_Viruses;-_Varidnaviria;k_Bamfordvirae;p_Nucleocytoviricota;c_Megaviricetes;o_Imitervirales;f_Mimiviridae;-_Megamimivirinae;g_Tupanvirus;s_Tupanvirus deep ocean	tupanvirus deep ocean	0	Unknown	Mimiviridae	Imitervirales	unknown	unknown
A0A6N1NRI4_A	253	TMH	False	1	0	Tupanvirus deep ocean	unclassified sequence	Bamfordvirae	2126984	d_Viruses;-_Varidnaviria;k_Bamfordvirae;p_Nucleocytoviricota;c_Megaviricetes;o_Imitervirales;f_Mimiviridae;-_Megamimivirinae;g_Tupanvirus;s_Tupanvirus deep ocean	tupanvirus deep ocean	1	Unknown	Mimiviridae	Imitervirales	unknown	unknown
A0A6N1NRJ1_A	259	TMH	False	3	0	Tupanvirus deep ocean	unclassified sequence	Bamfordvirae	2126984	d_Viruses;-_Varidnaviria;k_Bamfordvirae;p_Nucleocytoviricota;c_Megaviricetes;o_Imitervirales;f_Mimiviridae;-_Megamimivirinae;g_Tupanvirus;s_Tupanvirus deep ocean	tupanvirus deep ocean	1	Unknown	Mimiviridae	Imitervirales	unknown	unknown
A0A6N1NRJ4_A	136		True	0	0	Tupanvirus deep ocean	unclassified sequence	Bamfordvirae	2126984	d_Viruses;-_Varidnaviria;k_Bamfordvirae;p_Nucleocytoviricota;c_Megaviricetes;o_Imitervirales;f_Mimiviridae;-_Megamimivirinae;g_Tupanvirus;s_Tupanvirus deep ocean	tupanvirus deep ocean	0	Unknown	Mimiviridae	Imitervirales	unknown	unknown
A0A6N1NRJ8_A	201	TMH	False	5	0	Tupanvirus soda lake	unclassified sequence	Bamfordvirae	2126985	d_Viruses;-_Varidnaviria;k_Bamfordvirae;p_Nucleocytoviricota;c_Megaviricetes;o_Imitervirales;f_Mimiviridae;-_Megamimivirinae;g_Tupanvirus;s_Tupanvirus soda lake	tupanvirus soda lake	1	Unknown	Mimiviridae	Imitervirales	unknown	unknown
A0A6N1NRK1_A	264		False	0	0	Tupanvirus deep ocean	unclassified sequence	Bamfordvirae	2126984	d_Viruses;-_Varidnaviria;k_Bamfordvirae;p_Nucleocytoviricota;c_Megaviricetes;o_Imitervirales;f_Mimiviridae;-_Megamimivirinae;g_Tupanvirus;s_Tupanvirus deep ocean	tupanvirus deep ocean	0	Unknown	Mimiviridae	Imitervirales	unknown	unknown
A0A6N1NRL6_A	198		False	0	0	Tupanvirus deep ocean	unclassified sequence	Bamfordvirae	2126984	d_Viruses;-_Varidnaviria;k_Bamfordvirae;p_Nucleocytoviricota;c_Megaviricetes;o_Imitervirales;f_Mimiviridae;-_Megamimivirinae;g_Tupanvirus;s_Tupanvirus deep ocean	tupanvirus deep ocean	0	Unknown	Mimiviridae	Imitervirales	unknown	unknown
A0A6N1NRM5_A	58	TMH	False	2	0	Tupanvirus deep ocean	unclassified sequence	Bamfordvirae	2126984	d_Viruses;-_Varidnaviria;k_Bamfordvirae;p_Nucleocytoviricota;c_Megaviricetes;o_Imitervirales;f_Mimiviridae;-_Megamimivirinae;g_Tupanvirus;s_Tupanvirus deep ocean	tupanvirus deep ocean	1	Unknown	Mimiviridae	Imitervirales	unknown	unknown
A0A6N1NRM7_A	90		False	0	0	Tupanvirus deep ocean	unclassified sequence	Bamfordvirae	2126984	d_Viruses;-_Varidnaviria;k_Bamfordvirae;p_Nucleocytoviricota;c_Megaviricetes;o_Imitervirales;f_Mimiviridae;-_Megamimivirinae;g_Tupanvirus;s_Tupanvirus deep ocean	tupanvirus deep ocean	0	Unknown	Mimiviridae	Imitervirales	unknown	unknown
A0A6N1NRN2_A	248		False	0	0	Tupanvirus soda lake	unclassified sequence	Bamfordvirae	2126985	d_Viruses;-_Varidnaviria;k_Bamfordvirae;p_Nucleocytoviricota;c_Megaviricetes;o_Imitervirales;f_Mimiviridae;-_Megamimivirinae;g_Tupanvirus;s_Tupanvirus soda lake	tupanvirus soda lake	0	Unknown	Mimiviridae	Imitervirales	unknown	unknown
A0A6N1NRN3_A	124	TMH	False	3	0	Tupanvirus deep ocean	unclassified sequence	Bamfordvirae	2126984	d_Viruses;-_Varidnaviria;k_Bamfordvirae;p_Nucleocytoviricota;c_Megaviricetes;o_Imitervirales;f_Mimiviridae;-_Megamimivirinae;g_Tupanvirus;s_Tupanvirus deep ocean	tupanvirus deep ocean	1	Unknown	Mimiviridae	Imitervirales	unknown	unknown
A0A6N1NRN8_A	49		False	0	0	Tupanvirus deep ocean	unclassified sequence	Bamfordvirae	2126984	d_Viruses;-_Varidnaviria;k_Bamfordvirae;p_Nucleocytoviricota;c_Megaviricetes;o_Imitervirales;f_Mimiviridae;-_Megamimivirinae;g_Tupanvirus;s_Tupanvirus deep ocean	tupanvirus deep ocean	0	Unknown	Mimiviridae	Imitervirales	unknown	unknown
A0A6N1NRQ3_A	170		False	0	0	Tupanvirus deep ocean	unclassified sequence	Bamfordvirae	2126984	d_Viruses;-_Varidnaviria;k_Bamfordvirae;p_Nucleocytoviricota;c_Megaviricetes;o_Imitervirales;f_Mimiviridae;-_Megamimivirinae;g_Tupanvirus;s_Tupanvirus deep ocean	tupanvirus deep ocean	0	Unknown	Mimiviridae	Imitervirales	unknown	unknown
A0A6N1NRQ7_A	153	TMH	False	2	0	Tupanvirus deep ocean	unclassified sequence	Bamfordvirae	2126984	d_Viruses;-_Varidnaviria;k_Bamfordvirae;p_Nucleocytoviricota;c_Megaviricetes;o_Imitervirales;f_Mimiviridae;-_Megamimivirinae;g_Tupanvirus;s_Tupanvirus deep ocean	tupanvirus deep ocean	1	Unknown	Mimiviridae	Imitervirales	unknown	unknown
A0A6N1NRR2_A	209	TMH	False	1	0	Tupanvirus soda lake	unclassified sequence	Bamfordvirae	2126985	d_Viruses;-_Varidnaviria;k_Bamfordvirae;p_Nucleocytoviricota;c_Megaviricetes;o_Imitervirales;f_Mimiviridae;-_Megamimivirinae;g_Tupanvirus;s_Tupanvirus soda lake	tupanvirus soda lake	1	Unknown	Mimiviridae	Imitervirales	unknown	unknown
A0A6N1NRR3_A	190		False	0	0	Tupanvirus deep ocean	unclassified sequence	Bamfordvirae	2126984	d_Viruses;-_Varidnaviria;k_Bamfordvirae;p_Nucleocytoviricota;c_Megaviricetes;o_Imitervirales;f_Mimiviridae;-_Megamimivirinae;g_Tupanvirus;s_Tupanvirus deep ocean	tupanvirus deep ocean	0	Unknown	Mimiviridae	Imitervirales	unknown	unknown
A0A6N1NRS3_A	90		False	0	0	Tupanvirus soda lake	unclassified sequence	Bamfordvirae	2126985	d_Viruses;-_Varidnaviria;k_Bamfordvirae;p_Nucleocytoviricota;c_Megaviricetes;o_Imitervirales;f_Mimiviridae;-_Megamimivirinae;g_Tupanvirus;s_Tupanvirus soda lake	tupanvirus soda lake	0	Unknown	Mimiviridae	Imitervirales	unknown	unknown
A0A6N1NRS4_A	127		False	0	0	Tupanvirus deep ocean	unclassified sequence	Bamfordvirae	2126984	d_Viruses;-_Varidnaviria;k_Bamfordvirae;p_Nucleocytoviricota;c_Megaviricetes;o_Imitervirales;f_Mimiviridae;-_Megamimivirinae;g_Tupanvirus;s_Tupanvirus deep ocean	tupanvirus deep ocean	0	Unknown	Mimiviridae	Imitervirales	unknown	unknown
A0A6N1NRS8_A	303		False	0	0	Tupanvirus deep ocean	unclassified sequence	Bamfordvirae	2126984	d_Viruses;-_Varidnaviria;k_Bamfordvirae;p_Nucleocytoviricota;c_Megaviricetes;o_Imitervirales;f_Mimiviridae;-_Megamimivirinae;g_Tupanvirus;s_Tupanvirus deep ocean	tupanvirus deep ocean	0	Unknown	Mimiviridae	Imitervirales	unknown	unknown
A0A6N1NRT5_A	146	TMH	False	1	0	Tupanvirus soda lake	unclassified sequence	Bamfordvirae	2126985	d_Viruses;-_Varidnaviria;k_Bamfordvirae;p_Nucleocytoviricota;c_Megaviricetes;o_Imitervirales;f_Mimiviridae;-_Megamimivirinae;g_Tupanvirus;s_Tupanvirus soda lake	tupanvirus soda lake	1	Unknown	Mimiviridae	Imitervirales	unknown	unknown
A0A6N1NRT7_A	70		False	0	0	Tupanvirus deep ocean	unclassified sequence	Bamfordvirae	2126984	d_Viruses;-_Varidnaviria;k_Bamfordvirae;p_Nucleocytoviricota;c_Megaviricetes;o_Imitervirales;f_Mimiviridae;-_Megamimivirinae;g_Tupanvirus;s_Tupanvirus deep ocean	tupanvirus deep ocean	0	Unknown	Mimiviridae	Imitervirales	unknown	unknown
A0A6N1NRW2_A	229		False	0	0	Tupanvirus deep ocean	unclassified sequence	Bamfordvirae	2126984	d_Viruses;-_Varidnaviria;k_Bamfordvirae;p_Nucleocytoviricota;c_Megaviricetes;o_Imitervirales;f_Mimiviridae;-_Megamimivirinae;g_Tupanvirus;s_Tupanvirus deep ocean	tupanvirus deep ocean	0	Unknown	Mimiviridae	Imitervirales	unknown	unknown
A0A6N1NRX5_A	154		False	0	0	Tupanvirus deep ocean	unclassified sequence	Bamfordvirae	2126984	d_Viruses;-_Varidnaviria;k_Bamfordvirae;p_Nucleocytoviricota;c_Megaviricetes;o_Imitervirales;f_Mimiviridae;-_Megamimivirinae;g_Tupanvirus;s_Tupanvirus deep ocean	tupanvirus deep ocean	0	Unknown	Mimiviridae	Imitervirales	unknown	unknown
A0A6N1NRX6_A	192		False	0	0	Tupanvirus soda lake	unclassified sequence	Bamfordvirae	2126985	d_Viruses;-_Varidnaviria;k_Bamfordvirae;p_Nucleocytoviricota;c_Megaviricetes;o_Imitervirales;f_Mimiviridae;-_Megamimivirinae;g_Tupanvirus;s_Tupanvirus soda lake	tupanvirus soda lake	0	Unknown	Mimiviridae	Imitervirales	unknown	unknown
A0A6N1NRX7_A	134		False	0	0	Tupanvirus deep ocean	unclassified sequence	Bamfordvirae	2126984	d_Viruses;-_Varidnaviria;k_Bamfordvirae;p_Nucleocytoviricota;c_Megaviricetes;o_Imitervirales;f_Mimiviridae;-_Megamimivirinae;g_Tupanvirus;s_Tupanvirus deep ocean	tupanvirus deep ocean	0	Unknown	Mimiviridae	Imitervirales	unknown	unknown
A0A6N1NRZ2_A	137		False	0	0	Tupanvirus deep ocean	unclassified sequence	Bamfordvirae	2126984	d_Viruses;-_Varidnaviria;k_Bamfordvirae;p_Nucleocytoviricota;c_Megaviricetes;o_Imitervirales;f_Mimiviridae;-_Megamimivirinae;g_Tupanvirus;s_Tupanvirus deep ocean	tupanvirus deep ocean	0	Unknown	Mimiviridae	Imitervirales	unknown	unknown
A0A6N1NS04_A	102	TMH	False	3	0	Tupanvirus deep ocean	unclassified sequence	Bamfordvirae	2126984	d_Viruses;-_Varidnaviria;k_Bamfordvirae;p_Nucleocytoviricota;c_Megaviricetes;o_Imitervirales;f_Mimiviridae;-_Megamimivirinae;g_Tupanvirus;s_Tupanvirus deep ocean	tupanvirus deep ocean	1	Unknown	Mimiviridae	Imitervirales	unknown	unknown
A0A6N1NS29_A	171		False	0	0	Tupanvirus deep ocean	unclassified sequence	Bamfordvirae	2126984	d_Viruses;-_Varidnaviria;k_Bamfordvirae;p_Nucleocytoviricota;c_Megaviricetes;o_Imitervirales;f_Mimiviridae;-_Megamimivirinae;g_Tupanvirus;s_Tupanvirus deep ocean	tupanvirus deep ocean	0	Unknown	Mimiviridae	Imitervirales	unknown	unknown
A0A6N1NS34_A	491		False	0	0	Tupanvirus soda lake	unclassified sequence	Bamfordvirae	2126985	d_Viruses;-_Varidnaviria;k_Bamfordvirae;p_Nucleocytoviricota;c_Megaviricetes;o_Imitervirales;f_Mimiviridae;-_Megamimivirinae;g_Tupanvirus;s_Tupanvirus soda lake	tupanvirus soda lake	0	Unknown	Mimiviridae	Imitervirales	unknown	unknown
A0A6N1NS36_A	169		False	0	0	Tupanvirus deep ocean	unclassified sequence	Bamfordvirae	2126984	d_Viruses;-_Varidnaviria;k_Bamfordvirae;p_Nucleocytoviricota;c_Megaviricetes;o_Imitervirales;f_Mimiviridae;-_Megamimivirinae;g_Tupanvirus;s_Tupanvirus deep ocean	tupanvirus deep ocean	0	Unknown	Mimiviridae	Imitervirales	unknown	unknown
A0A6N1NS43_A	46		False	0	0	Tupanvirus deep ocean	unclassified sequence	Bamfordvirae	2126984	d_Viruses;-_Varidnaviria;k_Bamfordvirae;p_Nucleocytoviricota;c_Megaviricetes;o_Imitervirales;f_Mimiviridae;-_Megamimivirinae;g_Tupanvirus;s_Tupanvirus deep ocean	tupanvirus deep ocean	0	Unknown	Mimiviridae	Imitervirales	unknown	unknown
A0A6N1NS46_A	100		False	0	0	Tupanvirus soda lake	unclassified sequence	Bamfordvirae	2126985	d_Viruses;-_Varidnaviria;k_Bamfordvirae;p_Nucleocytoviricota;c_Megaviricetes;o_Imitervirales;f_Mimiviridae;-_Megamimivirinae;g_Tupanvirus;s_Tupanvirus soda lake	tupanvirus soda lake	0	Unknown	Mimiviridae	Imitervirales	unknown	unknown
A0A6N1NS60_A	183		False	0	0	Tupanvirus deep ocean	unclassified sequence	Bamfordvirae	2126984	d_Viruses;-_Varidnaviria;k_Bamfordvirae;p_Nucleocytoviricota;c_Megaviricetes;o_Imitervirales;f_Mimiviridae;-_Megamimivirinae;g_Tupanvirus;s_Tupanvirus deep ocean	tupanvirus deep ocean	0	Unknown	Mimiviridae	Imitervirales	unknown	unknown
A0A6N1NS72_A	89		False	0	0	Tupanvirus deep ocean	unclassified sequence	Bamfordvirae	2126984	d_Viruses;-_Varidnaviria;k_Bamfordvirae;p_Nucleocytoviricota;c_Megaviricetes;o_Imitervirales;f_Mimiviridae;-_Megamimivirinae;g_Tupanvirus;s_Tupanvirus deep ocean	tupanvirus deep ocean	0	Unknown	Mimiviridae	Imitervirales	unknown	unknown
A0A6N1NS74_A	311		False	0	0	Tupanvirus deep ocean	unclassified sequence	Bamfordvirae	2126984	d_Viruses;-_Varidnaviria;k_Bamfordvirae;p_Nucleocytoviricota;c_Megaviricetes;o_Imitervirales;f_Mimiviridae;-_Megamimivirinae;g_Tupanvirus;s_Tupanvirus deep ocean	tupanvirus deep ocean	0	Unknown	Mimiviridae	Imitervirales	unknown	unknown
A0A6N1NS75_A	244	TMH	False	1	0	Tupanvirus deep ocean	unclassified sequence	Bamfordvirae	2126984	d_Viruses;-_Varidnaviria;k_Bamfordvirae;p_Nucleocytoviricota;c_Megaviricetes;o_Imitervirales;f_Mimiviridae;-_Megamimivirinae;g_Tupanvirus;s_Tupanvirus deep ocean	tupanvirus deep ocean	1	Unknown	Mimiviridae	Imitervirales	unknown	unknown
A0A6N1NS78_A	177		False	0	0	Tupanvirus soda lake	unclassified sequence	Bamfordvirae	2126985	d_Viruses;-_Varidnaviria;k_Bamfordvirae;p_Nucleocytoviricota;c_Megaviricetes;o_Imitervirales;f_Mimiviridae;-_Megamimivirinae;g_Tupanvirus;s_Tupanvirus soda lake	tupanvirus soda lake	0	Unknown	Mimiviridae	Imitervirales	unknown	unknown
A0A6N1NS87_A	92		False	0	0	Tupanvirus soda lake	unclassified sequence	Bamfordvirae	2126985	d_Viruses;-_Varidnaviria;k_Bamfordvirae;p_Nucleocytoviricota;c_Megaviricetes;o_Imitervirales;f_Mimiviridae;-_Megamimivirinae;g_Tupanvirus;s_Tupanvirus soda lake	tupanvirus soda lake	0	Unknown	Mimiviridae	Imitervirales	unknown	unknown
A0A6N1NS96_A	109	TMH	False	2	0	Tupanvirus soda lake	unclassified sequence	Bamfordvirae	2126985	d_Viruses;-_Varidnaviria;k_Bamfordvirae;p_Nucleocytoviricota;c_Megaviricetes;o_Imitervirales;f_Mimiviridae;-_Megamimivirinae;g_Tupanvirus;s_Tupanvirus soda lake	tupanvirus soda lake	1	Unknown	Mimiviridae	Imitervirales	unknown	unknown
A0A6N1NS97_1_A	765		False	0	0	Tupanvirus deep ocean	unclassified sequence	Bamfordvirae	2126984	d_Viruses;-_Varidnaviria;k_Bamfordvirae;p_Nucleocytoviricota;c_Megaviricetes;o_Imitervirales;f_Mimiviridae;-_Megamimivirinae;g_Tupanvirus;s_Tupanvirus deep ocean	tupanvirus deep ocean	0	Unknown	Mimiviridae	Imitervirales	unknown	unknown
A0A6N1NS97_2_A	766		False	0	0	Tupanvirus deep ocean	unclassified sequence	Bamfordvirae	2126984	d_Viruses;-_Varidnaviria;k_Bamfordvirae;p_Nucleocytoviricota;c_Megaviricetes;o_Imitervirales;f_Mimiviridae;-_Megamimivirinae;g_Tupanvirus;s_Tupanvirus deep ocean	tupanvirus deep ocean	0	Unknown	Mimiviridae	Imitervirales	unknown	unknown
A0A6N1NSA8_A	59		False	0	0	Tupanvirus deep ocean	unclassified sequence	Bamfordvirae	2126984	d_Viruses;-_Varidnaviria;k_Bamfordvirae;p_Nucleocytoviricota;c_Megaviricetes;o_Imitervirales;f_Mimiviridae;-_Megamimivirinae;g_Tupanvirus;s_Tupanvirus deep ocean	tupanvirus deep ocean	0	Unknown	Mimiviridae	Imitervirales	unknown	unknown
A0A6N1NSB3_A	376		False	0	0	Tupanvirus deep ocean	unclassified sequence	Bamfordvirae	2126984	d_Viruses;-_Varidnaviria;k_Bamfordvirae;p_Nucleocytoviricota;c_Megaviricetes;o_Imitervirales;f_Mimiviridae;-_Megamimivirinae;g_Tupanvirus;s_Tupanvirus deep ocean	tupanvirus deep ocean	0	Unknown	Mimiviridae	Imitervirales	unknown	unknown
A0A6N1NSC7_A	159		False	0	0	Tupanvirus soda lake	unclassified sequence	Bamfordvirae	2126985	d_Viruses;-_Varidnaviria;k_Bamfordvirae;p_Nucleocytoviricota;c_Megaviricetes;o_Imitervirales;f_Mimiviridae;-_Megamimivirinae;g_Tupanvirus;s_Tupanvirus soda lake	tupanvirus soda lake	0	Unknown	Mimiviridae	Imitervirales	unknown	unknown
A0A6N1NSD1_A	251		False	0	0	Tupanvirus deep ocean	unclassified sequence	Bamfordvirae	2126984	d_Viruses;-_Varidnaviria;k_Bamfordvirae;p_Nucleocytoviricota;c_Megaviricetes;o_Imitervirales;f_Mimiviridae;-_Megamimivirinae;g_Tupanvirus;s_Tupanvirus deep ocean	tupanvirus deep ocean	0	Unknown	Mimiviridae	Imitervirales	unknown	unknown
A0A6N1NSD7_A	177		False	0	0	Tupanvirus deep ocean	unclassified sequence	Bamfordvirae	2126984	d_Viruses;-_Varidnaviria;k_Bamfordvirae;p_Nucleocytoviricota;c_Megaviricetes;o_Imitervirales;f_Mimiviridae;-_Megamimivirinae;g_Tupanvirus;s_Tupanvirus deep ocean	tupanvirus deep ocean	0	Unknown	Mimiviridae	Imitervirales	unknown	unknown
A0A6N1NSE9_A	115		False	0	0	Tupanvirus deep ocean	unclassified sequence	Bamfordvirae	2126984	d_Viruses;-_Varidnaviria;k_Bamfordvirae;p_Nucleocytoviricota;c_Megaviricetes;o_Imitervirales;f_Mimiviridae;-_Megamimivirinae;g_Tupanvirus;s_Tupanvirus deep ocean	tupanvirus deep ocean	0	Unknown	Mimiviridae	Imitervirales	unknown	unknown
A0A6N1NSF0_A	34		False	0	0	Tupanvirus deep ocean	unclassified sequence	Bamfordvirae	2126984	d_Viruses;-_Varidnaviria;k_Bamfordvirae;p_Nucleocytoviricota;c_Megaviricetes;o_Imitervirales;f_Mimiviridae;-_Megamimivirinae;g_Tupanvirus;s_Tupanvirus deep ocean	tupanvirus deep ocean	0	Unknown	Mimiviridae	Imitervirales	unknown	unknown
A0A6N1NSF7_A	302		False	0	0	Tupanvirus soda lake	unclassified sequence	Bamfordvirae	2126985	d_Viruses;-_Varidnaviria;k_Bamfordvirae;p_Nucleocytoviricota;c_Megaviricetes;o_Imitervirales;f_Mimiviridae;-_Megamimivirinae;g_Tupanvirus;s_Tupanvirus soda lake	tupanvirus soda lake	0	Unknown	Mimiviridae	Imitervirales	unknown	unknown
A0A6N1NSG3_A	87		False	0	0	Tupanvirus deep ocean	unclassified sequence	Bamfordvirae	2126984	d_Viruses;-_Varidnaviria;k_Bamfordvirae;p_Nucleocytoviricota;c_Megaviricetes;o_Imitervirales;f_Mimiviridae;-_Megamimivirinae;g_Tupanvirus;s_Tupanvirus deep ocean	tupanvirus deep ocean	0	Unknown	Mimiviridae	Imitervirales	unknown	unknown
A0A6N1NSQ1_A	163	TMH	False	1	0	Tupanvirus soda lake	unclassified sequence	Bamfordvirae	2126985	d_Viruses;-_Varidnaviria;k_Bamfordvirae;p_Nucleocytoviricota;c_Megaviricetes;o_Imitervirales;f_Mimiviridae;-_Megamimivirinae;g_Tupanvirus;s_Tupanvirus soda lake	tupanvirus soda lake	1	Unknown	Mimiviridae	Imitervirales	unknown	unknown
A0A6N1NSQ2_A	96		False	0	0	Tupanvirus soda lake	unclassified sequence	Bamfordvirae	2126985	d_Viruses;-_Varidnaviria;k_Bamfordvirae;p_Nucleocytoviricota;c_Megaviricetes;o_Imitervirales;f_Mimiviridae;-_Megamimivirinae;g_Tupanvirus;s_Tupanvirus soda lake	tupanvirus soda lake	0	Unknown	Mimiviridae	Imitervirales	unknown	unknown
A0A6N1NSR5_A	179		False	0	0	Tupanvirus soda lake	unclassified sequence	Bamfordvirae	2126985	d_Viruses;-_Varidnaviria;k_Bamfordvirae;p_Nucleocytoviricota;c_Megaviricetes;o_Imitervirales;f_Mimiviridae;-_Megamimivirinae;g_Tupanvirus;s_Tupanvirus soda lake	tupanvirus soda lake	0	Unknown	Mimiviridae	Imitervirales	unknown	unknown
A0A6N1NST1_A	348		False	0	0	Tupanvirus soda lake	unclassified sequence	Bamfordvirae	2126985	d_Viruses;-_Varidnaviria;k_Bamfordvirae;p_Nucleocytoviricota;c_Megaviricetes;o_Imitervirales;f_Mimiviridae;-_Megamimivirinae;g_Tupanvirus;s_Tupanvirus soda lake	tupanvirus soda lake	0	Unknown	Mimiviridae	Imitervirales	unknown	unknown
A0A6N1NSU3_A	182		False	0	0	Tupanvirus soda lake	unclassified sequence	Bamfordvirae	2126985	d_Viruses;-_Varidnaviria;k_Bamfordvirae;p_Nucleocytoviricota;c_Megaviricetes;o_Imitervirales;f_Mimiviridae;-_Megamimivirinae;g_Tupanvirus;s_Tupanvirus soda lake	tupanvirus soda lake	0	Unknown	Mimiviridae	Imitervirales	unknown	unknown
A0A6N1NSU4_A	141		False	0	0	Tupanvirus soda lake	unclassified sequence	Bamfordvirae	2126985	d_Viruses;-_Varidnaviria;k_Bamfordvirae;p_Nucleocytoviricota;c_Megaviricetes;o_Imitervirales;f_Mimiviridae;-_Megamimivirinae;g_Tupanvirus;s_Tupanvirus soda lake	tupanvirus soda lake	0	Unknown	Mimiviridae	Imitervirales	unknown	unknown
A0A6N1NSV9_A	590		False	0	0	Tupanvirus deep ocean	unclassified sequence	Bamfordvirae	2126984	d_Viruses;-_Varidnaviria;k_Bamfordvirae;p_Nucleocytoviricota;c_Megaviricetes;o_Imitervirales;f_Mimiviridae;-_Megamimivirinae;g_Tupanvirus;s_Tupanvirus deep ocean	tupanvirus deep ocean	0	Unknown	Mimiviridae	Imitervirales	unknown	unknown
A0A6N1NSW5_A	346		False	0	0	Tupanvirus soda lake	unclassified sequence	Bamfordvirae	2126985	d_Viruses;-_Varidnaviria;k_Bamfordvirae;p_Nucleocytoviricota;c_Megaviricetes;o_Imitervirales;f_Mimiviridae;-_Megamimivirinae;g_Tupanvirus;s_Tupanvirus soda lake	tupanvirus soda lake	0	Unknown	Mimiviridae	Imitervirales	unknown	unknown
A0A6N1NSX3_A	156		False	0	0	Tupanvirus soda lake	unclassified sequence	Bamfordvirae	2126985	d_Viruses;-_Varidnaviria;k_Bamfordvirae;p_Nucleocytoviricota;c_Megaviricetes;o_Imitervirales;f_Mimiviridae;-_Megamimivirinae;g_Tupanvirus;s_Tupanvirus soda lake	tupanvirus soda lake	0	Unknown	Mimiviridae	Imitervirales	unknown	unknown
A0A6N1NSX6_A	122		False	0	0	Tupanvirus deep ocean	unclassified sequence	Bamfordvirae	2126984	d_Viruses;-_Varidnaviria;k_Bamfordvirae;p_Nucleocytoviricota;c_Megaviricetes;o_Imitervirales;f_Mimiviridae;-_Megamimivirinae;g_Tupanvirus;s_Tupanvirus deep ocean	tupanvirus deep ocean	0	Unknown	Mimiviridae	Imitervirales	unknown	unknown
A0A6N1NSY7_A	178		False	0	0	Tupanvirus soda lake	unclassified sequence	Bamfordvirae	2126985	d_Viruses;-_Varidnaviria;k_Bamfordvirae;p_Nucleocytoviricota;c_Megaviricetes;o_Imitervirales;f_Mimiviridae;-_Megamimivirinae;g_Tupanvirus;s_Tupanvirus soda lake	tupanvirus soda lake	0	Unknown	Mimiviridae	Imitervirales	unknown	unknown
A0A6N1NSY8_A	352		False	0	0	Tupanvirus soda lake	unclassified sequence	Bamfordvirae	2126985	d_Viruses;-_Varidnaviria;k_Bamfordvirae;p_Nucleocytoviricota;c_Megaviricetes;o_Imitervirales;f_Mimiviridae;-_Megamimivirinae;g_Tupanvirus;s_Tupanvirus soda lake	tupanvirus soda lake	0	Unknown	Mimiviridae	Imitervirales	unknown	unknown
A0A6N1NSY9_A	87		False	0	0	Tupanvirus soda lake	unclassified sequence	Bamfordvirae	2126985	d_Viruses;-_Varidnaviria;k_Bamfordvirae;p_Nucleocytoviricota;c_Megaviricetes;o_Imitervirales;f_Mimiviridae;-_Megamimivirinae;g_Tupanvirus;s_Tupanvirus soda lake	tupanvirus soda lake	0	Unknown	Mimiviridae	Imitervirales	unknown	unknown
A0A6N1NSZ1_A	123		False	0	0	Tupanvirus soda lake	unclassified sequence	Bamfordvirae	2126985	d_Viruses;-_Varidnaviria;k_Bamfordvirae;p_Nucleocytoviricota;c_Megaviricetes;o_Imitervirales;f_Mimiviridae;-_Megamimivirinae;g_Tupanvirus;s_Tupanvirus soda lake	tupanvirus soda lake	0	Unknown	Mimiviridae	Imitervirales	unknown	unknown
A0A6N1NSZ9_A	223		False	0	0	Tupanvirus soda lake	unclassified sequence	Bamfordvirae	2126985	d_Viruses;-_Varidnaviria;k_Bamfordvirae;p_Nucleocytoviricota;c_Megaviricetes;o_Imitervirales;f_Mimiviridae;-_Megamimivirinae;g_Tupanvirus;s_Tupanvirus soda lake	tupanvirus soda lake	0	Unknown	Mimiviridae	Imitervirales	unknown	unknown
A0A6N1NT01_A	187	TMH	False	4	0	Tupanvirus soda lake	unclassified sequence	Bamfordvirae	2126985	d_Viruses;-_Varidnaviria;k_Bamfordvirae;p_Nucleocytoviricota;c_Megaviricetes;o_Imitervirales;f_Mimiviridae;-_Megamimivirinae;g_Tupanvirus;s_Tupanvirus soda lake	tupanvirus soda lake	1	Unknown	Mimiviridae	Imitervirales	unknown	unknown
A0A6N1NT07_A	324		False	0	0	Tupanvirus soda lake	unclassified sequence	Bamfordvirae	2126985	d_Viruses;-_Varidnaviria;k_Bamfordvirae;p_Nucleocytoviricota;c_Megaviricetes;o_Imitervirales;f_Mimiviridae;-_Megamimivirinae;g_Tupanvirus;s_Tupanvirus soda lake	tupanvirus soda lake	0	Unknown	Mimiviridae	Imitervirales	unknown	unknown
A0A6N1NT13_A	334		False	0	0	Tupanvirus soda lake	unclassified sequence	Bamfordvirae	2126985	d_Viruses;-_Varidnaviria;k_Bamfordvirae;p_Nucleocytoviricota;c_Megaviricetes;o_Imitervirales;f_Mimiviridae;-_Megamimivirinae;g_Tupanvirus;s_Tupanvirus soda lake	tupanvirus soda lake	0	Unknown	Mimiviridae	Imitervirales	unknown	unknown
A0A6N1NT20_A	205		False	0	0	Tupanvirus soda lake	unclassified sequence	Bamfordvirae	2126985	d_Viruses;-_Varidnaviria;k_Bamfordvirae;p_Nucleocytoviricota;c_Megaviricetes;o_Imitervirales;f_Mimiviridae;-_Megamimivirinae;g_Tupanvirus;s_Tupanvirus soda lake	tupanvirus soda lake	0	Unknown	Mimiviridae	Imitervirales	unknown	unknown
A0A6N1NT23_A	62		False	0	0	Tupanvirus soda lake	unclassified sequence	Bamfordvirae	2126985	d_Viruses;-_Varidnaviria;k_Bamfordvirae;p_Nucleocytoviricota;c_Megaviricetes;o_Imitervirales;f_Mimiviridae;-_Megamimivirinae;g_Tupanvirus;s_Tupanvirus soda lake	tupanvirus soda lake	0	Unknown	Mimiviridae	Imitervirales	unknown	unknown
A0A6N1NT24_A	152		False	0	0	Tupanvirus soda lake	unclassified sequence	Bamfordvirae	2126985	d_Viruses;-_Varidnaviria;k_Bamfordvirae;p_Nucleocytoviricota;c_Megaviricetes;o_Imitervirales;f_Mimiviridae;-_Megamimivirinae;g_Tupanvirus;s_Tupanvirus soda lake	tupanvirus soda lake	0	Unknown	Mimiviridae	Imitervirales	unknown	unknown
A0A6N1NT33_A	432		False	0	0	Tupanvirus soda lake	unclassified sequence	Bamfordvirae	2126985	d_Viruses;-_Varidnaviria;k_Bamfordvirae;p_Nucleocytoviricota;c_Megaviricetes;o_Imitervirales;f_Mimiviridae;-_Megamimivirinae;g_Tupanvirus;s_Tupanvirus soda lake	tupanvirus soda lake	0	Unknown	Mimiviridae	Imitervirales	unknown	unknown
A0A6N1NT38_A	250		False	0	0	Tupanvirus soda lake	unclassified sequence	Bamfordvirae	2126985	d_Viruses;-_Varidnaviria;k_Bamfordvirae;p_Nucleocytoviricota;c_Megaviricetes;o_Imitervirales;f_Mimiviridae;-_Megamimivirinae;g_Tupanvirus;s_Tupanvirus soda lake	tupanvirus soda lake	0	Unknown	Mimiviridae	Imitervirales	unknown	unknown
A0A6N1NT39_A	295	TMH	False	2	0	Tupanvirus soda lake	unclassified sequence	Bamfordvirae	2126985	d_Viruses;-_Varidnaviria;k_Bamfordvirae;p_Nucleocytoviricota;c_Megaviricetes;o_Imitervirales;f_Mimiviridae;-_Megamimivirinae;g_Tupanvirus;s_Tupanvirus soda lake	tupanvirus soda lake	1	Unknown	Mimiviridae	Imitervirales	unknown	unknown
A0A6N1NT57_A	444		False	0	0	Tupanvirus soda lake	unclassified sequence	Bamfordvirae	2126985	d_Viruses;-_Varidnaviria;k_Bamfordvirae;p_Nucleocytoviricota;c_Megaviricetes;o_Imitervirales;f_Mimiviridae;-_Megamimivirinae;g_Tupanvirus;s_Tupanvirus soda lake	tupanvirus soda lake	0	Unknown	Mimiviridae	Imitervirales	unknown	unknown
A0A6N1NT58_A	57		False	0	0	Tupanvirus soda lake	unclassified sequence	Bamfordvirae	2126985	d_Viruses;-_Varidnaviria;k_Bamfordvirae;p_Nucleocytoviricota;c_Megaviricetes;o_Imitervirales;f_Mimiviridae;-_Megamimivirinae;g_Tupanvirus;s_Tupanvirus soda lake	tupanvirus soda lake	0	Unknown	Mimiviridae	Imitervirales	unknown	unknown
A0A6N1NT61_A	60		False	0	0	Tupanvirus soda lake	unclassified sequence	Bamfordvirae	2126985	d_Viruses;-_Varidnaviria;k_Bamfordvirae;p_Nucleocytoviricota;c_Megaviricetes;o_Imitervirales;f_Mimiviridae;-_Megamimivirinae;g_Tupanvirus;s_Tupanvirus soda lake	tupanvirus soda lake	0	Unknown	Mimiviridae	Imitervirales	unknown	unknown
A0A6N1NT72_A	101		False	0	0	Tupanvirus soda lake	unclassified sequence	Bamfordvirae	2126985	d_Viruses;-_Varidnaviria;k_Bamfordvirae;p_Nucleocytoviricota;c_Megaviricetes;o_Imitervirales;f_Mimiviridae;-_Megamimivirinae;g_Tupanvirus;s_Tupanvirus soda lake	tupanvirus soda lake	0	Unknown	Mimiviridae	Imitervirales	unknown	unknown
A0A6N1NT74_A	65		False	0	0	Tupanvirus soda lake	unclassified sequence	Bamfordvirae	2126985	d_Viruses;-_Varidnaviria;k_Bamfordvirae;p_Nucleocytoviricota;c_Megaviricetes;o_Imitervirales;f_Mimiviridae;-_Megamimivirinae;g_Tupanvirus;s_Tupanvirus soda lake	tupanvirus soda lake	0	Unknown	Mimiviridae	Imitervirales	unknown	unknown
A0A6N1NT81_A	550		False	0	0	Tupanvirus soda lake	unclassified sequence	Bamfordvirae	2126985	d_Viruses;-_Varidnaviria;k_Bamfordvirae;p_Nucleocytoviricota;c_Megaviricetes;o_Imitervirales;f_Mimiviridae;-_Megamimivirinae;g_Tupanvirus;s_Tupanvirus soda lake	tupanvirus soda lake	0	Unknown	Mimiviridae	Imitervirales	unknown	unknown
A0A6N1NT89_A	797		False	0	0	Tupanvirus soda lake	unclassified sequence	Bamfordvirae	2126985	d_Viruses;-_Varidnaviria;k_Bamfordvirae;p_Nucleocytoviricota;c_Megaviricetes;o_Imitervirales;f_Mimiviridae;-_Megamimivirinae;g_Tupanvirus;s_Tupanvirus soda lake	tupanvirus soda lake	0	Unknown	Mimiviridae	Imitervirales	unknown	unknown
A0A6N1NT90_A	245	TMH	False	2	0	Tupanvirus soda lake	unclassified sequence	Bamfordvirae	2126985	d_Viruses;-_Varidnaviria;k_Bamfordvirae;p_Nucleocytoviricota;c_Megaviricetes;o_Imitervirales;f_Mimiviridae;-_Megamimivirinae;g_Tupanvirus;s_Tupanvirus soda lake	tupanvirus soda lake	1	Unknown	Mimiviridae	Imitervirales	unknown	unknown
A0A6N1NT93_A	254		False	0	0	Tupanvirus soda lake	unclassified sequence	Bamfordvirae	2126985	d_Viruses;-_Varidnaviria;k_Bamfordvirae;p_Nucleocytoviricota;c_Megaviricetes;o_Imitervirales;f_Mimiviridae;-_Megamimivirinae;g_Tupanvirus;s_Tupanvirus soda lake	tupanvirus soda lake	0	Unknown	Mimiviridae	Imitervirales	unknown	unknown
A0A6N1NTA6_A	94		False	0	0	Tupanvirus soda lake	unclassified sequence	Bamfordvirae	2126985	d_Viruses;-_Varidnaviria;k_Bamfordvirae;p_Nucleocytoviricota;c_Megaviricetes;o_Imitervirales;f_Mimiviridae;-_Megamimivirinae;g_Tupanvirus;s_Tupanvirus soda lake	tupanvirus soda lake	0	Unknown	Mimiviridae	Imitervirales	unknown	unknown
A0A6N1NTC4_A	677		False	0	0	Tupanvirus soda lake	unclassified sequence	Bamfordvirae	2126985	d_Viruses;-_Varidnaviria;k_Bamfordvirae;p_Nucleocytoviricota;c_Megaviricetes;o_Imitervirales;f_Mimiviridae;-_Megamimivirinae;g_Tupanvirus;s_Tupanvirus soda lake	tupanvirus soda lake	0	Unknown	Mimiviridae	Imitervirales	unknown	unknown
A0A6N1NTC6_A	103		False	0	0	Tupanvirus soda lake	unclassified sequence	Bamfordvirae	2126985	d_Viruses;-_Varidnaviria;k_Bamfordvirae;p_Nucleocytoviricota;c_Megaviricetes;o_Imitervirales;f_Mimiviridae;-_Megamimivirinae;g_Tupanvirus;s_Tupanvirus soda lake	tupanvirus soda lake	0	Unknown	Mimiviridae	Imitervirales	unknown	unknown
A0A6N1NTD0_A	213	TMH	False	2	0	Tupanvirus deep ocean	unclassified sequence	Bamfordvirae	2126984	d_Viruses;-_Varidnaviria;k_Bamfordvirae;p_Nucleocytoviricota;c_Megaviricetes;o_Imitervirales;f_Mimiviridae;-_Megamimivirinae;g_Tupanvirus;s_Tupanvirus deep ocean	tupanvirus deep ocean	1	Unknown	Mimiviridae	Imitervirales	unknown	unknown
A0A6N1NTD6_A	73		False	0	0	Tupanvirus soda lake	unclassified sequence	Bamfordvirae	2126985	d_Viruses;-_Varidnaviria;k_Bamfordvirae;p_Nucleocytoviricota;c_Megaviricetes;o_Imitervirales;f_Mimiviridae;-_Megamimivirinae;g_Tupanvirus;s_Tupanvirus soda lake	tupanvirus soda lake	0	Unknown	Mimiviridae	Imitervirales	unknown	unknown
A0A6N1NTE9_A	205	TMH	False	4	0	Tupanvirus soda lake	unclassified sequence	Bamfordvirae	2126985	d_Viruses;-_Varidnaviria;k_Bamfordvirae;p_Nucleocytoviricota;c_Megaviricetes;o_Imitervirales;f_Mimiviridae;-_Megamimivirinae;g_Tupanvirus;s_Tupanvirus soda lake	tupanvirus soda lake	1	Unknown	Mimiviridae	Imitervirales	unknown	unknown
A0A6N1NTF2_A	244		False	0	0	Tupanvirus soda lake	unclassified sequence	Bamfordvirae	2126985	d_Viruses;-_Varidnaviria;k_Bamfordvirae;p_Nucleocytoviricota;c_Megaviricetes;o_Imitervirales;f_Mimiviridae;-_Megamimivirinae;g_Tupanvirus;s_Tupanvirus soda lake	tupanvirus soda lake	0	Unknown	Mimiviridae	Imitervirales	unknown	unknown
A0A6N1NTF9_A	277		True	0	0	Tupanvirus soda lake	unclassified sequence	Bamfordvirae	2126985	d_Viruses;-_Varidnaviria;k_Bamfordvirae;p_Nucleocytoviricota;c_Megaviricetes;o_Imitervirales;f_Mimiviridae;-_Megamimivirinae;g_Tupanvirus;s_Tupanvirus soda lake	tupanvirus soda lake	0	Unknown	Mimiviridae	Imitervirales	unknown	unknown
A0A6N1NTG6_A	128		False	0	0	Tupanvirus soda lake	unclassified sequence	Bamfordvirae	2126985	d_Viruses;-_Varidnaviria;k_Bamfordvirae;p_Nucleocytoviricota;c_Megaviricetes;o_Imitervirales;f_Mimiviridae;-_Megamimivirinae;g_Tupanvirus;s_Tupanvirus soda lake	tupanvirus soda lake	0	Unknown	Mimiviridae	Imitervirales	unknown	unknown
A0A6N1NTH2_A	546		False	0	0	Tupanvirus deep ocean	unclassified sequence	Bamfordvirae	2126984	d_Viruses;-_Varidnaviria;k_Bamfordvirae;p_Nucleocytoviricota;c_Megaviricetes;o_Imitervirales;f_Mimiviridae;-_Megamimivirinae;g_Tupanvirus;s_Tupanvirus deep ocean	tupanvirus deep ocean	0	Unknown	Mimiviridae	Imitervirales	unknown	unknown
A0A6N1NTH8_A	330	TMH	False	2	0	Tupanvirus soda lake	unclassified sequence	Bamfordvirae	2126985	d_Viruses;-_Varidnaviria;k_Bamfordvirae;p_Nucleocytoviricota;c_Megaviricetes;o_Imitervirales;f_Mimiviridae;-_Megamimivirinae;g_Tupanvirus;s_Tupanvirus soda lake	tupanvirus soda lake	1	Unknown	Mimiviridae	Imitervirales	unknown	unknown
A0A6N1NTI4_A	201		False	0	0	Tupanvirus soda lake	unclassified sequence	Bamfordvirae	2126985	d_Viruses;-_Varidnaviria;k_Bamfordvirae;p_Nucleocytoviricota;c_Megaviricetes;o_Imitervirales;f_Mimiviridae;-_Megamimivirinae;g_Tupanvirus;s_Tupanvirus soda lake	tupanvirus soda lake	0	Unknown	Mimiviridae	Imitervirales	unknown	unknown
A0A6N1NTI6_A	94		False	0	0	Tupanvirus soda lake	unclassified sequence	Bamfordvirae	2126985	d_Viruses;-_Varidnaviria;k_Bamfordvirae;p_Nucleocytoviricota;c_Megaviricetes;o_Imitervirales;f_Mimiviridae;-_Megamimivirinae;g_Tupanvirus;s_Tupanvirus soda lake	tupanvirus soda lake	0	Unknown	Mimiviridae	Imitervirales	unknown	unknown
A0A6N1NTI7_A	374		False	0	0	Tupanvirus soda lake	unclassified sequence	Bamfordvirae	2126985	d_Viruses;-_Varidnaviria;k_Bamfordvirae;p_Nucleocytoviricota;c_Megaviricetes;o_Imitervirales;f_Mimiviridae;-_Megamimivirinae;g_Tupanvirus;s_Tupanvirus soda lake	tupanvirus soda lake	0	Unknown	Mimiviridae	Imitervirales	unknown	unknown
A0A6N1NTJ4_A	53		False	0	0	Tupanvirus soda lake	unclassified sequence	Bamfordvirae	2126985	d_Viruses;-_Varidnaviria;k_Bamfordvirae;p_Nucleocytoviricota;c_Megaviricetes;o_Imitervirales;f_Mimiviridae;-_Megamimivirinae;g_Tupanvirus;s_Tupanvirus soda lake	tupanvirus soda lake	0	Unknown	Mimiviridae	Imitervirales	unknown	unknown
A0A6N1NTK4_A	257		False	0	0	Tupanvirus soda lake	unclassified sequence	Bamfordvirae	2126985	d_Viruses;-_Varidnaviria;k_Bamfordvirae;p_Nucleocytoviricota;c_Megaviricetes;o_Imitervirales;f_Mimiviridae;-_Megamimivirinae;g_Tupanvirus;s_Tupanvirus soda lake	tupanvirus soda lake	0	Unknown	Mimiviridae	Imitervirales	unknown	unknown
A0A6N1NTK8_A	247		False	0	0	Tupanvirus soda lake	unclassified sequence	Bamfordvirae	2126985	d_Viruses;-_Varidnaviria;k_Bamfordvirae;p_Nucleocytoviricota;c_Megaviricetes;o_Imitervirales;f_Mimiviridae;-_Megamimivirinae;g_Tupanvirus;s_Tupanvirus soda lake	tupanvirus soda lake	0	Unknown	Mimiviridae	Imitervirales	unknown	unknown
A0A6N1NTL7_A	309		False	0	0	Tupanvirus soda lake	unclassified sequence	Bamfordvirae	2126985	d_Viruses;-_Varidnaviria;k_Bamfordvirae;p_Nucleocytoviricota;c_Megaviricetes;o_Imitervirales;f_Mimiviridae;-_Megamimivirinae;g_Tupanvirus;s_Tupanvirus soda lake	tupanvirus soda lake	0	Unknown	Mimiviridae	Imitervirales	unknown	unknown
A0A6N1NTN4_A	105		False	0	0	Tupanvirus soda lake	unclassified sequence	Bamfordvirae	2126985	d_Viruses;-_Varidnaviria;k_Bamfordvirae;p_Nucleocytoviricota;c_Megaviricetes;o_Imitervirales;f_Mimiviridae;-_Megamimivirinae;g_Tupanvirus;s_Tupanvirus soda lake	tupanvirus soda lake	0	Unknown	Mimiviridae	Imitervirales	unknown	unknown
A0A6N1NTP4_A	286		False	0	0	Tupanvirus soda lake	unclassified sequence	Bamfordvirae	2126985	d_Viruses;-_Varidnaviria;k_Bamfordvirae;p_Nucleocytoviricota;c_Megaviricetes;o_Imitervirales;f_Mimiviridae;-_Megamimivirinae;g_Tupanvirus;s_Tupanvirus soda lake	tupanvirus soda lake	0	Unknown	Mimiviridae	Imitervirales	unknown	unknown
A0A6N1NTP8_A	296		False	0	0	Tupanvirus deep ocean	unclassified sequence	Bamfordvirae	2126984	d_Viruses;-_Varidnaviria;k_Bamfordvirae;p_Nucleocytoviricota;c_Megaviricetes;o_Imitervirales;f_Mimiviridae;-_Megamimivirinae;g_Tupanvirus;s_Tupanvirus deep ocean	tupanvirus deep ocean	0	Unknown	Mimiviridae	Imitervirales	unknown	unknown
A0A6N1NTQ3_A	515	TMH	False	6	0	Tupanvirus soda lake	unclassified sequence	Bamfordvirae	2126985	d_Viruses;-_Varidnaviria;k_Bamfordvirae;p_Nucleocytoviricota;c_Megaviricetes;o_Imitervirales;f_Mimiviridae;-_Megamimivirinae;g_Tupanvirus;s_Tupanvirus soda lake	tupanvirus soda lake	1	Unknown	Mimiviridae	Imitervirales	unknown	unknown
A0A6N1NTR1_A	662		False	0	0	Tupanvirus soda lake	unclassified sequence	Bamfordvirae	2126985	d_Viruses;-_Varidnaviria;k_Bamfordvirae;p_Nucleocytoviricota;c_Megaviricetes;o_Imitervirales;f_Mimiviridae;-_Megamimivirinae;g_Tupanvirus;s_Tupanvirus soda lake	tupanvirus soda lake	0	Unknown	Mimiviridae	Imitervirales	unknown	unknown
A0A6N1NTR9_A	69		False	0	0	Tupanvirus soda lake	unclassified sequence	Bamfordvirae	2126985	d_Viruses;-_Varidnaviria;k_Bamfordvirae;p_Nucleocytoviricota;c_Megaviricetes;o_Imitervirales;f_Mimiviridae;-_Megamimivirinae;g_Tupanvirus;s_Tupanvirus soda lake	tupanvirus soda lake	0	Unknown	Mimiviridae	Imitervirales	unknown	unknown
A0A6N1NTS0_A	342		False	0	0	Tupanvirus soda lake	unclassified sequence	Bamfordvirae	2126985	d_Viruses;-_Varidnaviria;k_Bamfordvirae;p_Nucleocytoviricota;c_Megaviricetes;o_Imitervirales;f_Mimiviridae;-_Megamimivirinae;g_Tupanvirus;s_Tupanvirus soda lake	tupanvirus soda lake	0	Unknown	Mimiviridae	Imitervirales	unknown	unknown
A0A6N1NTT2_A	537		False	0	0	Tupanvirus deep ocean	unclassified sequence	Bamfordvirae	2126984	d_Viruses;-_Varidnaviria;k_Bamfordvirae;p_Nucleocytoviricota;c_Megaviricetes;o_Imitervirales;f_Mimiviridae;-_Megamimivirinae;g_Tupanvirus;s_Tupanvirus deep ocean	tupanvirus deep ocean	0	Unknown	Mimiviridae	Imitervirales	unknown	unknown
A0A6N1NTT4_A	181		True	0	0	Tupanvirus soda lake	unclassified sequence	Bamfordvirae	2126985	d_Viruses;-_Varidnaviria;k_Bamfordvirae;p_Nucleocytoviricota;c_Megaviricetes;o_Imitervirales;f_Mimiviridae;-_Megamimivirinae;g_Tupanvirus;s_Tupanvirus soda lake	tupanvirus soda lake	0	Unknown	Mimiviridae	Imitervirales	unknown	unknown
A0A6N1NTT7_A	444		False	0	0	Tupanvirus soda lake	unclassified sequence	Bamfordvirae	2126985	d_Viruses;-_Varidnaviria;k_Bamfordvirae;p_Nucleocytoviricota;c_Megaviricetes;o_Imitervirales;f_Mimiviridae;-_Megamimivirinae;g_Tupanvirus;s_Tupanvirus soda lake	tupanvirus soda lake	0	Unknown	Mimiviridae	Imitervirales	unknown	unknown
A0A6N1NTU3_A	239		False	0	0	Tupanvirus soda lake	unclassified sequence	Bamfordvirae	2126985	d_Viruses;-_Varidnaviria;k_Bamfordvirae;p_Nucleocytoviricota;c_Megaviricetes;o_Imitervirales;f_Mimiviridae;-_Megamimivirinae;g_Tupanvirus;s_Tupanvirus soda lake	tupanvirus soda lake	0	Unknown	Mimiviridae	Imitervirales	unknown	unknown
A0A6N1NTU6_A	242		False	0	0	Tupanvirus soda lake	unclassified sequence	Bamfordvirae	2126985	d_Viruses;-_Varidnaviria;k_Bamfordvirae;p_Nucleocytoviricota;c_Megaviricetes;o_Imitervirales;f_Mimiviridae;-_Megamimivirinae;g_Tupanvirus;s_Tupanvirus soda lake	tupanvirus soda lake	0	Unknown	Mimiviridae	Imitervirales	unknown	unknown
A0A6N1NTU9_A	313		False	0	0	Tupanvirus soda lake	unclassified sequence	Bamfordvirae	2126985	d_Viruses;-_Varidnaviria;k_Bamfordvirae;p_Nucleocytoviricota;c_Megaviricetes;o_Imitervirales;f_Mimiviridae;-_Megamimivirinae;g_Tupanvirus;s_Tupanvirus soda lake	tupanvirus soda lake	0	Unknown	Mimiviridae	Imitervirales	unknown	unknown
A0A6N1NTW3_A	256		False	0	0	Tupanvirus soda lake	unclassified sequence	Bamfordvirae	2126985	d_Viruses;-_Varidnaviria;k_Bamfordvirae;p_Nucleocytoviricota;c_Megaviricetes;o_Imitervirales;f_Mimiviridae;-_Megamimivirinae;g_Tupanvirus;s_Tupanvirus soda lake	tupanvirus soda lake	0	Unknown	Mimiviridae	Imitervirales	unknown	unknown
A0A6N1NTY3_A	135		False	0	0	Tupanvirus soda lake	unclassified sequence	Bamfordvirae	2126985	d_Viruses;-_Varidnaviria;k_Bamfordvirae;p_Nucleocytoviricota;c_Megaviricetes;o_Imitervirales;f_Mimiviridae;-_Megamimivirinae;g_Tupanvirus;s_Tupanvirus soda lake	tupanvirus soda lake	0	Unknown	Mimiviridae	Imitervirales	unknown	unknown
A0A6N1NU15_A	376		False	0	0	Tupanvirus soda lake	unclassified sequence	Bamfordvirae	2126985	d_Viruses;-_Varidnaviria;k_Bamfordvirae;p_Nucleocytoviricota;c_Megaviricetes;o_Imitervirales;f_Mimiviridae;-_Megamimivirinae;g_Tupanvirus;s_Tupanvirus soda lake	tupanvirus soda lake	0	Unknown	Mimiviridae	Imitervirales	unknown	unknown
A0A6N1NU24_A	528		False	0	0	Tupanvirus soda lake	unclassified sequence	Bamfordvirae	2126985	d_Viruses;-_Varidnaviria;k_Bamfordvirae;p_Nucleocytoviricota;c_Megaviricetes;o_Imitervirales;f_Mimiviridae;-_Megamimivirinae;g_Tupanvirus;s_Tupanvirus soda lake	tupanvirus soda lake	0	Unknown	Mimiviridae	Imitervirales	unknown	unknown
A0A6N1NU39_A	357		False	0	0	Tupanvirus deep ocean	unclassified sequence	Bamfordvirae	2126984	d_Viruses;-_Varidnaviria;k_Bamfordvirae;p_Nucleocytoviricota;c_Megaviricetes;o_Imitervirales;f_Mimiviridae;-_Megamimivirinae;g_Tupanvirus;s_Tupanvirus deep ocean	tupanvirus deep ocean	0	Unknown	Mimiviridae	Imitervirales	unknown	unknown
A0A6N1NU43_A	268		False	0	0	Tupanvirus soda lake	unclassified sequence	Bamfordvirae	2126985	d_Viruses;-_Varidnaviria;k_Bamfordvirae;p_Nucleocytoviricota;c_Megaviricetes;o_Imitervirales;f_Mimiviridae;-_Megamimivirinae;g_Tupanvirus;s_Tupanvirus soda lake	tupanvirus soda lake	0	Unknown	Mimiviridae	Imitervirales	unknown	unknown
A0A6N1NU56_A	242		False	0	0	Tupanvirus soda lake	unclassified sequence	Bamfordvirae	2126985	d_Viruses;-_Varidnaviria;k_Bamfordvirae;p_Nucleocytoviricota;c_Megaviricetes;o_Imitervirales;f_Mimiviridae;-_Megamimivirinae;g_Tupanvirus;s_Tupanvirus soda lake	tupanvirus soda lake	0	Unknown	Mimiviridae	Imitervirales	unknown	unknown
A0A6N1NU57_A	238		False	0	0	Tupanvirus deep ocean	unclassified sequence	Bamfordvirae	2126984	d_Viruses;-_Varidnaviria;k_Bamfordvirae;p_Nucleocytoviricota;c_Megaviricetes;o_Imitervirales;f_Mimiviridae;-_Megamimivirinae;g_Tupanvirus;s_Tupanvirus deep ocean	tupanvirus deep ocean	0	Unknown	Mimiviridae	Imitervirales	unknown	unknown
A0A6N1NU64_A	101		False	0	0	Tupanvirus soda lake	unclassified sequence	Bamfordvirae	2126985	d_Viruses;-_Varidnaviria;k_Bamfordvirae;p_Nucleocytoviricota;c_Megaviricetes;o_Imitervirales;f_Mimiviridae;-_Megamimivirinae;g_Tupanvirus;s_Tupanvirus soda lake	tupanvirus soda lake	0	Unknown	Mimiviridae	Imitervirales	unknown	unknown
A0A6N1NU71_A	82		False	0	0	Tupanvirus soda lake	unclassified sequence	Bamfordvirae	2126985	d_Viruses;-_Varidnaviria;k_Bamfordvirae;p_Nucleocytoviricota;c_Megaviricetes;o_Imitervirales;f_Mimiviridae;-_Megamimivirinae;g_Tupanvirus;s_Tupanvirus soda lake	tupanvirus soda lake	0	Unknown	Mimiviridae	Imitervirales	unknown	unknown
A0A6N1NU73_A	318		False	0	0	Tupanvirus soda lake	unclassified sequence	Bamfordvirae	2126985	d_Viruses;-_Varidnaviria;k_Bamfordvirae;p_Nucleocytoviricota;c_Megaviricetes;o_Imitervirales;f_Mimiviridae;-_Megamimivirinae;g_Tupanvirus;s_Tupanvirus soda lake	tupanvirus soda lake	0	Unknown	Mimiviridae	Imitervirales	unknown	unknown
A0A6N1NU74_A	725		False	0	0	Tupanvirus soda lake	unclassified sequence	Bamfordvirae	2126985	d_Viruses;-_Varidnaviria;k_Bamfordvirae;p_Nucleocytoviricota;c_Megaviricetes;o_Imitervirales;f_Mimiviridae;-_Megamimivirinae;g_Tupanvirus;s_Tupanvirus soda lake	tupanvirus soda lake	0	Unknown	Mimiviridae	Imitervirales	unknown	unknown
A0A6N1NU80_A	241		False	0	0	Tupanvirus soda lake	unclassified sequence	Bamfordvirae	2126985	d_Viruses;-_Varidnaviria;k_Bamfordvirae;p_Nucleocytoviricota;c_Megaviricetes;o_Imitervirales;f_Mimiviridae;-_Megamimivirinae;g_Tupanvirus;s_Tupanvirus soda lake	tupanvirus soda lake	0	Unknown	Mimiviridae	Imitervirales	unknown	unknown
A0A6N1NU87_A	67		False	0	0	Tupanvirus deep ocean	unclassified sequence	Bamfordvirae	2126984	d_Viruses;-_Varidnaviria;k_Bamfordvirae;p_Nucleocytoviricota;c_Megaviricetes;o_Imitervirales;f_Mimiviridae;-_Megamimivirinae;g_Tupanvirus;s_Tupanvirus deep ocean	tupanvirus deep ocean	0	Unknown	Mimiviridae	Imitervirales	unknown	unknown
A0A6N1NU95_A	362	TMH	False	10	0	Tupanvirus soda lake	unclassified sequence	Bamfordvirae	2126985	d_Viruses;-_Varidnaviria;k_Bamfordvirae;p_Nucleocytoviricota;c_Megaviricetes;o_Imitervirales;f_Mimiviridae;-_Megamimivirinae;g_Tupanvirus;s_Tupanvirus soda lake	tupanvirus soda lake	1	Unknown	Mimiviridae	Imitervirales	unknown	unknown
A0A6N1NUA1_A	99		False	0	0	Tupanvirus deep ocean	unclassified sequence	Bamfordvirae	2126984	d_Viruses;-_Varidnaviria;k_Bamfordvirae;p_Nucleocytoviricota;c_Megaviricetes;o_Imitervirales;f_Mimiviridae;-_Megamimivirinae;g_Tupanvirus;s_Tupanvirus deep ocean	tupanvirus deep ocean	0	Unknown	Mimiviridae	Imitervirales	unknown	unknown
A0A6N1NUB2_A	440		False	0	0	Tupanvirus soda lake	unclassified sequence	Bamfordvirae	2126985	d_Viruses;-_Varidnaviria;k_Bamfordvirae;p_Nucleocytoviricota;c_Megaviricetes;o_Imitervirales;f_Mimiviridae;-_Megamimivirinae;g_Tupanvirus;s_Tupanvirus soda lake	tupanvirus soda lake	0	Unknown	Mimiviridae	Imitervirales	unknown	unknown
A0A6N1NUB3_A	338		False	0	0	Tupanvirus soda lake	unclassified sequence	Bamfordvirae	2126985	d_Viruses;-_Varidnaviria;k_Bamfordvirae;p_Nucleocytoviricota;c_Megaviricetes;o_Imitervirales;f_Mimiviridae;-_Megamimivirinae;g_Tupanvirus;s_Tupanvirus soda lake	tupanvirus soda lake	0	Unknown	Mimiviridae	Imitervirales	unknown	unknown
A0A6N1NUC9_A	98		False	0	0	Tupanvirus deep ocean	unclassified sequence	Bamfordvirae	2126984	d_Viruses;-_Varidnaviria;k_Bamfordvirae;p_Nucleocytoviricota;c_Megaviricetes;o_Imitervirales;f_Mimiviridae;-_Megamimivirinae;g_Tupanvirus;s_Tupanvirus deep ocean	tupanvirus deep ocean	0	Unknown	Mimiviridae	Imitervirales	unknown	unknown
A0A6N1NUE2_A	234	TMH	False	1	0	Tupanvirus deep ocean	unclassified sequence	Bamfordvirae	2126984	d_Viruses;-_Varidnaviria;k_Bamfordvirae;p_Nucleocytoviricota;c_Megaviricetes;o_Imitervirales;f_Mimiviridae;-_Megamimivirinae;g_Tupanvirus;s_Tupanvirus deep ocean	tupanvirus deep ocean	1	Unknown	Mimiviridae	Imitervirales	unknown	unknown
A0A6N1NUE3_A	75		False	0	0	Tupanvirus soda lake	unclassified sequence	Bamfordvirae	2126985	d_Viruses;-_Varidnaviria;k_Bamfordvirae;p_Nucleocytoviricota;c_Megaviricetes;o_Imitervirales;f_Mimiviridae;-_Megamimivirinae;g_Tupanvirus;s_Tupanvirus soda lake	tupanvirus soda lake	0	Unknown	Mimiviridae	Imitervirales	unknown	unknown
A0A6N1NUE9_A	511		False	0	0	Tupanvirus soda lake	unclassified sequence	Bamfordvirae	2126985	d_Viruses;-_Varidnaviria;k_Bamfordvirae;p_Nucleocytoviricota;c_Megaviricetes;o_Imitervirales;f_Mimiviridae;-_Megamimivirinae;g_Tupanvirus;s_Tupanvirus soda lake	tupanvirus soda lake	0	Unknown	Mimiviridae	Imitervirales	unknown	unknown
A0A6N1NUF0_1_A	840		False	0	0	Tupanvirus soda lake	unclassified sequence	Bamfordvirae	2126985	d_Viruses;-_Varidnaviria;k_Bamfordvirae;p_Nucleocytoviricota;c_Megaviricetes;o_Imitervirales;f_Mimiviridae;-_Megamimivirinae;g_Tupanvirus;s_Tupanvirus soda lake	tupanvirus soda lake	0	Unknown	Mimiviridae	Imitervirales	unknown	unknown
A0A6N1NUF0_2_A	841		False	0	0	Tupanvirus soda lake	unclassified sequence	Bamfordvirae	2126985	d_Viruses;-_Varidnaviria;k_Bamfordvirae;p_Nucleocytoviricota;c_Megaviricetes;o_Imitervirales;f_Mimiviridae;-_Megamimivirinae;g_Tupanvirus;s_Tupanvirus soda lake	tupanvirus soda lake	0	Unknown	Mimiviridae	Imitervirales	unknown	unknown
A0A6N1NUI3_A	217	TMH	False	1	0	Tupanvirus soda lake	unclassified sequence	Bamfordvirae	2126985	d_Viruses;-_Varidnaviria;k_Bamfordvirae;p_Nucleocytoviricota;c_Megaviricetes;o_Imitervirales;f_Mimiviridae;-_Megamimivirinae;g_Tupanvirus;s_Tupanvirus soda lake	tupanvirus soda lake	1	Unknown	Mimiviridae	Imitervirales	unknown	unknown
A0A6N1NUJ7_A	105		False	0	0	Tupanvirus deep ocean	unclassified sequence	Bamfordvirae	2126984	d_Viruses;-_Varidnaviria;k_Bamfordvirae;p_Nucleocytoviricota;c_Megaviricetes;o_Imitervirales;f_Mimiviridae;-_Megamimivirinae;g_Tupanvirus;s_Tupanvirus deep ocean	tupanvirus deep ocean	0	Unknown	Mimiviridae	Imitervirales	unknown	unknown
A0A6N1NUK5_A	130		False	0	0	Tupanvirus soda lake	unclassified sequence	Bamfordvirae	2126985	d_Viruses;-_Varidnaviria;k_Bamfordvirae;p_Nucleocytoviricota;c_Megaviricetes;o_Imitervirales;f_Mimiviridae;-_Megamimivirinae;g_Tupanvirus;s_Tupanvirus soda lake	tupanvirus soda lake	0	Unknown	Mimiviridae	Imitervirales	unknown	unknown
A0A6N1NUL5_A	95		False	0	0	Tupanvirus deep ocean	unclassified sequence	Bamfordvirae	2126984	d_Viruses;-_Varidnaviria;k_Bamfordvirae;p_Nucleocytoviricota;c_Megaviricetes;o_Imitervirales;f_Mimiviridae;-_Megamimivirinae;g_Tupanvirus;s_Tupanvirus deep ocean	tupanvirus deep ocean	0	Unknown	Mimiviridae	Imitervirales	unknown	unknown
A0A6N1NUP4_A	604		False	0	0	Tupanvirus deep ocean	unclassified sequence	Bamfordvirae	2126984	d_Viruses;-_Varidnaviria;k_Bamfordvirae;p_Nucleocytoviricota;c_Megaviricetes;o_Imitervirales;f_Mimiviridae;-_Megamimivirinae;g_Tupanvirus;s_Tupanvirus deep ocean	tupanvirus deep ocean	0	Unknown	Mimiviridae	Imitervirales	unknown	unknown
A0A6N1NUP6_A	148	TMH	False	3	0	Tupanvirus deep ocean	unclassified sequence	Bamfordvirae	2126984	d_Viruses;-_Varidnaviria;k_Bamfordvirae;p_Nucleocytoviricota;c_Megaviricetes;o_Imitervirales;f_Mimiviridae;-_Megamimivirinae;g_Tupanvirus;s_Tupanvirus deep ocean	tupanvirus deep ocean	1	Unknown	Mimiviridae	Imitervirales	unknown	unknown
A0A6N1NUQ5_A	395	TMH	True	1	0	Tupanvirus deep ocean	unclassified sequence	Bamfordvirae	2126984	d_Viruses;-_Varidnaviria;k_Bamfordvirae;p_Nucleocytoviricota;c_Megaviricetes;o_Imitervirales;f_Mimiviridae;-_Megamimivirinae;g_Tupanvirus;s_Tupanvirus deep ocean	tupanvirus deep ocean	1	Unknown	Mimiviridae	Imitervirales	unknown	unknown
A0A6N1NUR6_A	273		False	0	0	Tupanvirus soda lake	unclassified sequence	Bamfordvirae	2126985	d_Viruses;-_Varidnaviria;k_Bamfordvirae;p_Nucleocytoviricota;c_Megaviricetes;o_Imitervirales;f_Mimiviridae;-_Megamimivirinae;g_Tupanvirus;s_Tupanvirus soda lake	tupanvirus soda lake	0	Unknown	Mimiviridae	Imitervirales	unknown	unknown
A0A6N1NUR7_A	292	TMH	False	1	0	Tupanvirus deep ocean	unclassified sequence	Bamfordvirae	2126984	d_Viruses;-_Varidnaviria;k_Bamfordvirae;p_Nucleocytoviricota;c_Megaviricetes;o_Imitervirales;f_Mimiviridae;-_Megamimivirinae;g_Tupanvirus;s_Tupanvirus deep ocean	tupanvirus deep ocean	1	Unknown	Mimiviridae	Imitervirales	unknown	unknown
A0A6N1NUS0_A	290		False	0	0	Tupanvirus soda lake	unclassified sequence	Bamfordvirae	2126985	d_Viruses;-_Varidnaviria;k_Bamfordvirae;p_Nucleocytoviricota;c_Megaviricetes;o_Imitervirales;f_Mimiviridae;-_Megamimivirinae;g_Tupanvirus;s_Tupanvirus soda lake	tupanvirus soda lake	0	Unknown	Mimiviridae	Imitervirales	unknown	unknown
A0A6N1NUS9_A	163		False	0	0	Tupanvirus soda lake	unclassified sequence	Bamfordvirae	2126985	d_Viruses;-_Varidnaviria;k_Bamfordvirae;p_Nucleocytoviricota;c_Megaviricetes;o_Imitervirales;f_Mimiviridae;-_Megamimivirinae;g_Tupanvirus;s_Tupanvirus soda lake	tupanvirus soda lake	0	Unknown	Mimiviridae	Imitervirales	unknown	unknown
A0A6N1NUT0_A	341		False	0	0	Tupanvirus soda lake	unclassified sequence	Bamfordvirae	2126985	d_Viruses;-_Varidnaviria;k_Bamfordvirae;p_Nucleocytoviricota;c_Megaviricetes;o_Imitervirales;f_Mimiviridae;-_Megamimivirinae;g_Tupanvirus;s_Tupanvirus soda lake	tupanvirus soda lake	0	Unknown	Mimiviridae	Imitervirales	unknown	unknown
A0A6N1NUT8_A	375		False	0	0	Tupanvirus soda lake	unclassified sequence	Bamfordvirae	2126985	d_Viruses;-_Varidnaviria;k_Bamfordvirae;p_Nucleocytoviricota;c_Megaviricetes;o_Imitervirales;f_Mimiviridae;-_Megamimivirinae;g_Tupanvirus;s_Tupanvirus soda lake	tupanvirus soda lake	0	Unknown	Mimiviridae	Imitervirales	unknown	unknown
A0A6N1NUT9_A	457		True	0	0	Tupanvirus deep ocean	unclassified sequence	Bamfordvirae	2126984	d_Viruses;-_Varidnaviria;k_Bamfordvirae;p_Nucleocytoviricota;c_Megaviricetes;o_Imitervirales;f_Mimiviridae;-_Megamimivirinae;g_Tupanvirus;s_Tupanvirus deep ocean	tupanvirus deep ocean	0	Unknown	Mimiviridae	Imitervirales	unknown	unknown
A0A6N1NUV3_A	533		False	0	0	Tupanvirus soda lake	unclassified sequence	Bamfordvirae	2126985	d_Viruses;-_Varidnaviria;k_Bamfordvirae;p_Nucleocytoviricota;c_Megaviricetes;o_Imitervirales;f_Mimiviridae;-_Megamimivirinae;g_Tupanvirus;s_Tupanvirus soda lake	tupanvirus soda lake	0	Unknown	Mimiviridae	Imitervirales	unknown	unknown
A0A6N1NUV4_A	89		False	0	0	Tupanvirus deep ocean	unclassified sequence	Bamfordvirae	2126984	d_Viruses;-_Varidnaviria;k_Bamfordvirae;p_Nucleocytoviricota;c_Megaviricetes;o_Imitervirales;f_Mimiviridae;-_Megamimivirinae;g_Tupanvirus;s_Tupanvirus deep ocean	tupanvirus deep ocean	0	Unknown	Mimiviridae	Imitervirales	unknown	unknown
A0A6N1NUV5_A	165		False	0	0	Tupanvirus deep ocean	unclassified sequence	Bamfordvirae	2126984	d_Viruses;-_Varidnaviria;k_Bamfordvirae;p_Nucleocytoviricota;c_Megaviricetes;o_Imitervirales;f_Mimiviridae;-_Megamimivirinae;g_Tupanvirus;s_Tupanvirus deep ocean	tupanvirus deep ocean	0	Unknown	Mimiviridae	Imitervirales	unknown	unknown
A0A6N1NUV7_A	253		False	0	0	Tupanvirus soda lake	unclassified sequence	Bamfordvirae	2126985	d_Viruses;-_Varidnaviria;k_Bamfordvirae;p_Nucleocytoviricota;c_Megaviricetes;o_Imitervirales;f_Mimiviridae;-_Megamimivirinae;g_Tupanvirus;s_Tupanvirus soda lake	tupanvirus soda lake	0	Unknown	Mimiviridae	Imitervirales	unknown	unknown
A0A6N1NUW3_A	443		False	0	0	Tupanvirus deep ocean	unclassified sequence	Bamfordvirae	2126984	d_Viruses;-_Varidnaviria;k_Bamfordvirae;p_Nucleocytoviricota;c_Megaviricetes;o_Imitervirales;f_Mimiviridae;-_Megamimivirinae;g_Tupanvirus;s_Tupanvirus deep ocean	tupanvirus deep ocean	0	Unknown	Mimiviridae	Imitervirales	unknown	unknown
A0A6N1NUW4_A	164		False	0	0	Tupanvirus soda lake	unclassified sequence	Bamfordvirae	2126985	d_Viruses;-_Varidnaviria;k_Bamfordvirae;p_Nucleocytoviricota;c_Megaviricetes;o_Imitervirales;f_Mimiviridae;-_Megamimivirinae;g_Tupanvirus;s_Tupanvirus soda lake	tupanvirus soda lake	0	Unknown	Mimiviridae	Imitervirales	unknown	unknown
A0A6N1NUX6_A	569		False	0	0	Tupanvirus deep ocean	unclassified sequence	Bamfordvirae	2126984	d_Viruses;-_Varidnaviria;k_Bamfordvirae;p_Nucleocytoviricota;c_Megaviricetes;o_Imitervirales;f_Mimiviridae;-_Megamimivirinae;g_Tupanvirus;s_Tupanvirus deep ocean	tupanvirus deep ocean	0	Unknown	Mimiviridae	Imitervirales	unknown	unknown
A0A6N1NUZ0_A	43		False	0	0	Tupanvirus deep ocean	unclassified sequence	Bamfordvirae	2126984	d_Viruses;-_Varidnaviria;k_Bamfordvirae;p_Nucleocytoviricota;c_Megaviricetes;o_Imitervirales;f_Mimiviridae;-_Megamimivirinae;g_Tupanvirus;s_Tupanvirus deep ocean	tupanvirus deep ocean	0	Unknown	Mimiviridae	Imitervirales	unknown	unknown
A0A6N1NUZ2_A	277		False	0	0	Tupanvirus soda lake	unclassified sequence	Bamfordvirae	2126985	d_Viruses;-_Varidnaviria;k_Bamfordvirae;p_Nucleocytoviricota;c_Megaviricetes;o_Imitervirales;f_Mimiviridae;-_Megamimivirinae;g_Tupanvirus;s_Tupanvirus soda lake	tupanvirus soda lake	0	Unknown	Mimiviridae	Imitervirales	unknown	unknown
A0A6N1NV04_A	132		False	0	0	Tupanvirus deep ocean	unclassified sequence	Bamfordvirae	2126984	d_Viruses;-_Varidnaviria;k_Bamfordvirae;p_Nucleocytoviricota;c_Megaviricetes;o_Imitervirales;f_Mimiviridae;-_Megamimivirinae;g_Tupanvirus;s_Tupanvirus deep ocean	tupanvirus deep ocean	0	Unknown	Mimiviridae	Imitervirales	unknown	unknown
A0A6N1NV08_A	327	TMH	True	1	0	Tupanvirus soda lake	unclassified sequence	Bamfordvirae	2126985	d_Viruses;-_Varidnaviria;k_Bamfordvirae;p_Nucleocytoviricota;c_Megaviricetes;o_Imitervirales;f_Mimiviridae;-_Megamimivirinae;g_Tupanvirus;s_Tupanvirus soda lake	tupanvirus soda lake	1	Unknown	Mimiviridae	Imitervirales	unknown	unknown
A0A6N1NV10_A	223		False	0	0	Tupanvirus deep ocean	unclassified sequence	Bamfordvirae	2126984	d_Viruses;-_Varidnaviria;k_Bamfordvirae;p_Nucleocytoviricota;c_Megaviricetes;o_Imitervirales;f_Mimiviridae;-_Megamimivirinae;g_Tupanvirus;s_Tupanvirus deep ocean	tupanvirus deep ocean	0	Unknown	Mimiviridae	Imitervirales	unknown	unknown
A0A6N1NV17_A	120		False	0	0	Tupanvirus soda lake	unclassified sequence	Bamfordvirae	2126985	d_Viruses;-_Varidnaviria;k_Bamfordvirae;p_Nucleocytoviricota;c_Megaviricetes;o_Imitervirales;f_Mimiviridae;-_Megamimivirinae;g_Tupanvirus;s_Tupanvirus soda lake	tupanvirus soda lake	0	Unknown	Mimiviridae	Imitervirales	unknown	unknown
A0A6N1NV20_A	34		False	0	0	Tupanvirus deep ocean	unclassified sequence	Bamfordvirae	2126984	d_Viruses;-_Varidnaviria;k_Bamfordvirae;p_Nucleocytoviricota;c_Megaviricetes;o_Imitervirales;f_Mimiviridae;-_Megamimivirinae;g_Tupanvirus;s_Tupanvirus deep ocean	tupanvirus deep ocean	0	Unknown	Mimiviridae	Imitervirales	unknown	unknown
A0A6N1NV31_A	132		False	0	0	Tupanvirus deep ocean	unclassified sequence	Bamfordvirae	2126984	d_Viruses;-_Varidnaviria;k_Bamfordvirae;p_Nucleocytoviricota;c_Megaviricetes;o_Imitervirales;f_Mimiviridae;-_Megamimivirinae;g_Tupanvirus;s_Tupanvirus deep ocean	tupanvirus deep ocean	0	Unknown	Mimiviridae	Imitervirales	unknown	unknown
A0A6N1NV33_A	152		False	0	0	Tupanvirus deep ocean	unclassified sequence	Bamfordvirae	2126984	d_Viruses;-_Varidnaviria;k_Bamfordvirae;p_Nucleocytoviricota;c_Megaviricetes;o_Imitervirales;f_Mimiviridae;-_Megamimivirinae;g_Tupanvirus;s_Tupanvirus deep ocean	tupanvirus deep ocean	0	Unknown	Mimiviridae	Imitervirales	unknown	unknown
A0A6N1NV35_A	225		False	0	0	Tupanvirus soda lake	unclassified sequence	Bamfordvirae	2126985	d_Viruses;-_Varidnaviria;k_Bamfordvirae;p_Nucleocytoviricota;c_Megaviricetes;o_Imitervirales;f_Mimiviridae;-_Megamimivirinae;g_Tupanvirus;s_Tupanvirus soda lake	tupanvirus soda lake	0	Unknown	Mimiviridae	Imitervirales	unknown	unknown
A0A6N1NV49_A	123		False	0	0	Tupanvirus soda lake	unclassified sequence	Bamfordvirae	2126985	d_Viruses;-_Varidnaviria;k_Bamfordvirae;p_Nucleocytoviricota;c_Megaviricetes;o_Imitervirales;f_Mimiviridae;-_Megamimivirinae;g_Tupanvirus;s_Tupanvirus soda lake	tupanvirus soda lake	0	Unknown	Mimiviridae	Imitervirales	unknown	unknown
A0A6N1NV72_A	169		False	0	0	Tupanvirus soda lake	unclassified sequence	Bamfordvirae	2126985	d_Viruses;-_Varidnaviria;k_Bamfordvirae;p_Nucleocytoviricota;c_Megaviricetes;o_Imitervirales;f_Mimiviridae;-_Megamimivirinae;g_Tupanvirus;s_Tupanvirus soda lake	tupanvirus soda lake	0	Unknown	Mimiviridae	Imitervirales	unknown	unknown
A0A6N1NV80_A	435		True	0	0	Tupanvirus deep ocean	unclassified sequence	Bamfordvirae	2126984	d_Viruses;-_Varidnaviria;k_Bamfordvirae;p_Nucleocytoviricota;c_Megaviricetes;o_Imitervirales;f_Mimiviridae;-_Megamimivirinae;g_Tupanvirus;s_Tupanvirus deep ocean	tupanvirus deep ocean	0	Unknown	Mimiviridae	Imitervirales	unknown	unknown
A0A6N1NVB1_A	126		False	0	0	Tupanvirus deep ocean	unclassified sequence	Bamfordvirae	2126984	d_Viruses;-_Varidnaviria;k_Bamfordvirae;p_Nucleocytoviricota;c_Megaviricetes;o_Imitervirales;f_Mimiviridae;-_Megamimivirinae;g_Tupanvirus;s_Tupanvirus deep ocean	tupanvirus deep ocean	0	Unknown	Mimiviridae	Imitervirales	unknown	unknown
A0A6N1NVC3_A	194		False	0	0	Tupanvirus soda lake	unclassified sequence	Bamfordvirae	2126985	d_Viruses;-_Varidnaviria;k_Bamfordvirae;p_Nucleocytoviricota;c_Megaviricetes;o_Imitervirales;f_Mimiviridae;-_Megamimivirinae;g_Tupanvirus;s_Tupanvirus soda lake	tupanvirus soda lake	0	Unknown	Mimiviridae	Imitervirales	unknown	unknown
A0A6N1NVC6_A	175		False	0	0	Tupanvirus soda lake	unclassified sequence	Bamfordvirae	2126985	d_Viruses;-_Varidnaviria;k_Bamfordvirae;p_Nucleocytoviricota;c_Megaviricetes;o_Imitervirales;f_Mimiviridae;-_Megamimivirinae;g_Tupanvirus;s_Tupanvirus soda lake	tupanvirus soda lake	0	Unknown	Mimiviridae	Imitervirales	unknown	unknown
A0A6N1NVC9_A	124		False	0	0	Tupanvirus soda lake	unclassified sequence	Bamfordvirae	2126985	d_Viruses;-_Varidnaviria;k_Bamfordvirae;p_Nucleocytoviricota;c_Megaviricetes;o_Imitervirales;f_Mimiviridae;-_Megamimivirinae;g_Tupanvirus;s_Tupanvirus soda lake	tupanvirus soda lake	0	Unknown	Mimiviridae	Imitervirales	unknown	unknown
A0A6N1NVE1_A	36		False	0	0	Tupanvirus deep ocean	unclassified sequence	Bamfordvirae	2126984	d_Viruses;-_Varidnaviria;k_Bamfordvirae;p_Nucleocytoviricota;c_Megaviricetes;o_Imitervirales;f_Mimiviridae;-_Megamimivirinae;g_Tupanvirus;s_Tupanvirus deep ocean	tupanvirus deep ocean	0	Unknown	Mimiviridae	Imitervirales	unknown	unknown
A0A6N1NVE8_A	1379		False	0	0	Tupanvirus deep ocean	unclassified sequence	Bamfordvirae	2126984	d_Viruses;-_Varidnaviria;k_Bamfordvirae;p_Nucleocytoviricota;c_Megaviricetes;o_Imitervirales;f_Mimiviridae;-_Megamimivirinae;g_Tupanvirus;s_Tupanvirus deep ocean	tupanvirus deep ocean	0	Unknown	Mimiviridae	Imitervirales	unknown	unknown
A0A6N1NVF3_A	269		False	0	0	Tupanvirus deep ocean	unclassified sequence	Bamfordvirae	2126984	d_Viruses;-_Varidnaviria;k_Bamfordvirae;p_Nucleocytoviricota;c_Megaviricetes;o_Imitervirales;f_Mimiviridae;-_Megamimivirinae;g_Tupanvirus;s_Tupanvirus deep ocean	tupanvirus deep ocean	0	Unknown	Mimiviridae	Imitervirales	unknown	unknown
A0A6N1NVG8_A	126		False	0	0	Tupanvirus deep ocean	unclassified sequence	Bamfordvirae	2126984	d_Viruses;-_Varidnaviria;k_Bamfordvirae;p_Nucleocytoviricota;c_Megaviricetes;o_Imitervirales;f_Mimiviridae;-_Megamimivirinae;g_Tupanvirus;s_Tupanvirus deep ocean	tupanvirus deep ocean	0	Unknown	Mimiviridae	Imitervirales	unknown	unknown
A0A6N1NVH8_A	147		False	0	0	Tupanvirus soda lake	unclassified sequence	Bamfordvirae	2126985	d_Viruses;-_Varidnaviria;k_Bamfordvirae;p_Nucleocytoviricota;c_Megaviricetes;o_Imitervirales;f_Mimiviridae;-_Megamimivirinae;g_Tupanvirus;s_Tupanvirus soda lake	tupanvirus soda lake	0	Unknown	Mimiviridae	Imitervirales	unknown	unknown
A0A6N1NVI2_A	148		False	0	0	Tupanvirus deep ocean	unclassified sequence	Bamfordvirae	2126984	d_Viruses;-_Varidnaviria;k_Bamfordvirae;p_Nucleocytoviricota;c_Megaviricetes;o_Imitervirales;f_Mimiviridae;-_Megamimivirinae;g_Tupanvirus;s_Tupanvirus deep ocean	tupanvirus deep ocean	0	Unknown	Mimiviridae	Imitervirales	unknown	unknown
A0A6N1NVJ1_A	225		False	0	0	Tupanvirus deep ocean	unclassified sequence	Bamfordvirae	2126984	d_Viruses;-_Varidnaviria;k_Bamfordvirae;p_Nucleocytoviricota;c_Megaviricetes;o_Imitervirales;f_Mimiviridae;-_Megamimivirinae;g_Tupanvirus;s_Tupanvirus deep ocean	tupanvirus deep ocean	0	Unknown	Mimiviridae	Imitervirales	unknown	unknown
A0A6N1NVJ2_A	417		False	0	0	Tupanvirus deep ocean	unclassified sequence	Bamfordvirae	2126984	d_Viruses;-_Varidnaviria;k_Bamfordvirae;p_Nucleocytoviricota;c_Megaviricetes;o_Imitervirales;f_Mimiviridae;-_Megamimivirinae;g_Tupanvirus;s_Tupanvirus deep ocean	tupanvirus deep ocean	0	Unknown	Mimiviridae	Imitervirales	unknown	unknown
A0A6N1NVJ7_A	186		False	0	0	Tupanvirus soda lake	unclassified sequence	Bamfordvirae	2126985	d_Viruses;-_Varidnaviria;k_Bamfordvirae;p_Nucleocytoviricota;c_Megaviricetes;o_Imitervirales;f_Mimiviridae;-_Megamimivirinae;g_Tupanvirus;s_Tupanvirus soda lake	tupanvirus soda lake	0	Unknown	Mimiviridae	Imitervirales	unknown	unknown
A0A6N1NVL1_A	860		False	0	0	Tupanvirus soda lake	unclassified sequence	Bamfordvirae	2126985	d_Viruses;-_Varidnaviria;k_Bamfordvirae;p_Nucleocytoviricota;c_Megaviricetes;o_Imitervirales;f_Mimiviridae;-_Megamimivirinae;g_Tupanvirus;s_Tupanvirus soda lake	tupanvirus soda lake	0	Unknown	Mimiviridae	Imitervirales	unknown	unknown
A0A6N1NVM1_A	121		False	0	0	Tupanvirus soda lake	unclassified sequence	Bamfordvirae	2126985	d_Viruses;-_Varidnaviria;k_Bamfordvirae;p_Nucleocytoviricota;c_Megaviricetes;o_Imitervirales;f_Mimiviridae;-_Megamimivirinae;g_Tupanvirus;s_Tupanvirus soda lake	tupanvirus soda lake	0	Unknown	Mimiviridae	Imitervirales	unknown	unknown
A0A6N1NVP0_A	55		False	0	0	Tupanvirus deep ocean	unclassified sequence	Bamfordvirae	2126984	d_Viruses;-_Varidnaviria;k_Bamfordvirae;p_Nucleocytoviricota;c_Megaviricetes;o_Imitervirales;f_Mimiviridae;-_Megamimivirinae;g_Tupanvirus;s_Tupanvirus deep ocean	tupanvirus deep ocean	0	Unknown	Mimiviridae	Imitervirales	unknown	unknown
A0A6N1NVS3_A	199		False	0	0	Tupanvirus soda lake	unclassified sequence	Bamfordvirae	2126985	d_Viruses;-_Varidnaviria;k_Bamfordvirae;p_Nucleocytoviricota;c_Megaviricetes;o_Imitervirales;f_Mimiviridae;-_Megamimivirinae;g_Tupanvirus;s_Tupanvirus soda lake	tupanvirus soda lake	0	Unknown	Mimiviridae	Imitervirales	unknown	unknown
A0A6N1NVS4_A	104		False	0	0	Tupanvirus deep ocean	unclassified sequence	Bamfordvirae	2126984	d_Viruses;-_Varidnaviria;k_Bamfordvirae;p_Nucleocytoviricota;c_Megaviricetes;o_Imitervirales;f_Mimiviridae;-_Megamimivirinae;g_Tupanvirus;s_Tupanvirus deep ocean	tupanvirus deep ocean	0	Unknown	Mimiviridae	Imitervirales	unknown	unknown
A0A6N1NVT0_A	185		False	0	0	Tupanvirus soda lake	unclassified sequence	Bamfordvirae	2126985	d_Viruses;-_Varidnaviria;k_Bamfordvirae;p_Nucleocytoviricota;c_Megaviricetes;o_Imitervirales;f_Mimiviridae;-_Megamimivirinae;g_Tupanvirus;s_Tupanvirus soda lake	tupanvirus soda lake	0	Unknown	Mimiviridae	Imitervirales	unknown	unknown
A0A6N1NVT8_A	620		False	0	0	Tupanvirus deep ocean	unclassified sequence	Bamfordvirae	2126984	d_Viruses;-_Varidnaviria;k_Bamfordvirae;p_Nucleocytoviricota;c_Megaviricetes;o_Imitervirales;f_Mimiviridae;-_Megamimivirinae;g_Tupanvirus;s_Tupanvirus deep ocean	tupanvirus deep ocean	0	Unknown	Mimiviridae	Imitervirales	unknown	unknown
A0A6N1NVU4_A	495		False	0	0	Tupanvirus deep ocean	unclassified sequence	Bamfordvirae	2126984	d_Viruses;-_Varidnaviria;k_Bamfordvirae;p_Nucleocytoviricota;c_Megaviricetes;o_Imitervirales;f_Mimiviridae;-_Megamimivirinae;g_Tupanvirus;s_Tupanvirus deep ocean	tupanvirus deep ocean	0	Unknown	Mimiviridae	Imitervirales	unknown	unknown
A0A6N1NVW3_A	494		False	0	0	Tupanvirus soda lake	unclassified sequence	Bamfordvirae	2126985	d_Viruses;-_Varidnaviria;k_Bamfordvirae;p_Nucleocytoviricota;c_Megaviricetes;o_Imitervirales;f_Mimiviridae;-_Megamimivirinae;g_Tupanvirus;s_Tupanvirus soda lake	tupanvirus soda lake	0	Unknown	Mimiviridae	Imitervirales	unknown	unknown
A0A6N1NVW6_A	215		False	0	0	Tupanvirus soda lake	unclassified sequence	Bamfordvirae	2126985	d_Viruses;-_Varidnaviria;k_Bamfordvirae;p_Nucleocytoviricota;c_Megaviricetes;o_Imitervirales;f_Mimiviridae;-_Megamimivirinae;g_Tupanvirus;s_Tupanvirus soda lake	tupanvirus soda lake	0	Unknown	Mimiviridae	Imitervirales	unknown	unknown
A0A6N1NVX2_A	95		False	0	0	Tupanvirus deep ocean	unclassified sequence	Bamfordvirae	2126984	d_Viruses;-_Varidnaviria;k_Bamfordvirae;p_Nucleocytoviricota;c_Megaviricetes;o_Imitervirales;f_Mimiviridae;-_Megamimivirinae;g_Tupanvirus;s_Tupanvirus deep ocean	tupanvirus deep ocean	0	Unknown	Mimiviridae	Imitervirales	unknown	unknown
A0A6N1NVX7_A	598		False	0	0	Tupanvirus soda lake	unclassified sequence	Bamfordvirae	2126985	d_Viruses;-_Varidnaviria;k_Bamfordvirae;p_Nucleocytoviricota;c_Megaviricetes;o_Imitervirales;f_Mimiviridae;-_Megamimivirinae;g_Tupanvirus;s_Tupanvirus soda lake	tupanvirus soda lake	0	Unknown	Mimiviridae	Imitervirales	unknown	unknown
A0A6N1NVZ8_A	137	TMH	False	5	0	Tupanvirus soda lake	unclassified sequence	Bamfordvirae	2126985	d_Viruses;-_Varidnaviria;k_Bamfordvirae;p_Nucleocytoviricota;c_Megaviricetes;o_Imitervirales;f_Mimiviridae;-_Megamimivirinae;g_Tupanvirus;s_Tupanvirus soda lake	tupanvirus soda lake	1	Unknown	Mimiviridae	Imitervirales	unknown	unknown
A0A6N1NVZ9_A	127		False	0	0	Tupanvirus deep ocean	unclassified sequence	Bamfordvirae	2126984	d_Viruses;-_Varidnaviria;k_Bamfordvirae;p_Nucleocytoviricota;c_Megaviricetes;o_Imitervirales;f_Mimiviridae;-_Megamimivirinae;g_Tupanvirus;s_Tupanvirus deep ocean	tupanvirus deep ocean	0	Unknown	Mimiviridae	Imitervirales	unknown	unknown
A0A6N1NW03_A	263		False	0	0	Tupanvirus soda lake	unclassified sequence	Bamfordvirae	2126985	d_Viruses;-_Varidnaviria;k_Bamfordvirae;p_Nucleocytoviricota;c_Megaviricetes;o_Imitervirales;f_Mimiviridae;-_Megamimivirinae;g_Tupanvirus;s_Tupanvirus soda lake	tupanvirus soda lake	0	Unknown	Mimiviridae	Imitervirales	unknown	unknown
A0A6N1NW13_A	339		False	0	0	Tupanvirus soda lake	unclassified sequence	Bamfordvirae	2126985	d_Viruses;-_Varidnaviria;k_Bamfordvirae;p_Nucleocytoviricota;c_Megaviricetes;o_Imitervirales;f_Mimiviridae;-_Megamimivirinae;g_Tupanvirus;s_Tupanvirus soda lake	tupanvirus soda lake	0	Unknown	Mimiviridae	Imitervirales	unknown	unknown
A0A6N1NW15_A	255		False	0	0	Tupanvirus deep ocean	unclassified sequence	Bamfordvirae	2126984	d_Viruses;-_Varidnaviria;k_Bamfordvirae;p_Nucleocytoviricota;c_Megaviricetes;o_Imitervirales;f_Mimiviridae;-_Megamimivirinae;g_Tupanvirus;s_Tupanvirus deep ocean	tupanvirus deep ocean	0	Unknown	Mimiviridae	Imitervirales	unknown	unknown
A0A6N1NW27_A	358		False	0	0	Tupanvirus deep ocean	unclassified sequence	Bamfordvirae	2126984	d_Viruses;-_Varidnaviria;k_Bamfordvirae;p_Nucleocytoviricota;c_Megaviricetes;o_Imitervirales;f_Mimiviridae;-_Megamimivirinae;g_Tupanvirus;s_Tupanvirus deep ocean	tupanvirus deep ocean	0	Unknown	Mimiviridae	Imitervirales	unknown	unknown
A0A6N1NW32_A	321		False	0	0	Tupanvirus soda lake	unclassified sequence	Bamfordvirae	2126985	d_Viruses;-_Varidnaviria;k_Bamfordvirae;p_Nucleocytoviricota;c_Megaviricetes;o_Imitervirales;f_Mimiviridae;-_Megamimivirinae;g_Tupanvirus;s_Tupanvirus soda lake	tupanvirus soda lake	0	Unknown	Mimiviridae	Imitervirales	unknown	unknown
A0A6N1NW42_A	118		False	0	0	Tupanvirus deep ocean	unclassified sequence	Bamfordvirae	2126984	d_Viruses;-_Varidnaviria;k_Bamfordvirae;p_Nucleocytoviricota;c_Megaviricetes;o_Imitervirales;f_Mimiviridae;-_Megamimivirinae;g_Tupanvirus;s_Tupanvirus deep ocean	tupanvirus deep ocean	0	Unknown	Mimiviridae	Imitervirales	unknown	unknown
A0A6N1NW44_A	122		False	0	0	Tupanvirus soda lake	unclassified sequence	Bamfordvirae	2126985	d_Viruses;-_Varidnaviria;k_Bamfordvirae;p_Nucleocytoviricota;c_Megaviricetes;o_Imitervirales;f_Mimiviridae;-_Megamimivirinae;g_Tupanvirus;s_Tupanvirus soda lake	tupanvirus soda lake	0	Unknown	Mimiviridae	Imitervirales	unknown	unknown
A0A6N1NW45_A	442		False	0	0	Tupanvirus soda lake	unclassified sequence	Bamfordvirae	2126985	d_Viruses;-_Varidnaviria;k_Bamfordvirae;p_Nucleocytoviricota;c_Megaviricetes;o_Imitervirales;f_Mimiviridae;-_Megamimivirinae;g_Tupanvirus;s_Tupanvirus soda lake	tupanvirus soda lake	0	Unknown	Mimiviridae	Imitervirales	unknown	unknown
A0A6N1NW90_A	135		False	0	0	Tupanvirus soda lake	unclassified sequence	Bamfordvirae	2126985	d_Viruses;-_Varidnaviria;k_Bamfordvirae;p_Nucleocytoviricota;c_Megaviricetes;o_Imitervirales;f_Mimiviridae;-_Megamimivirinae;g_Tupanvirus;s_Tupanvirus soda lake	tupanvirus soda lake	0	Unknown	Mimiviridae	Imitervirales	unknown	unknown
A0A6N1NW91_A	180		False	0	0	Tupanvirus soda lake	unclassified sequence	Bamfordvirae	2126985	d_Viruses;-_Varidnaviria;k_Bamfordvirae;p_Nucleocytoviricota;c_Megaviricetes;o_Imitervirales;f_Mimiviridae;-_Megamimivirinae;g_Tupanvirus;s_Tupanvirus soda lake	tupanvirus soda lake	0	Unknown	Mimiviridae	Imitervirales	unknown	unknown
A0A6N1NWA4_A	118		False	0	0	Tupanvirus soda lake	unclassified sequence	Bamfordvirae	2126985	d_Viruses;-_Varidnaviria;k_Bamfordvirae;p_Nucleocytoviricota;c_Megaviricetes;o_Imitervirales;f_Mimiviridae;-_Megamimivirinae;g_Tupanvirus;s_Tupanvirus soda lake	tupanvirus soda lake	0	Unknown	Mimiviridae	Imitervirales	unknown	unknown
A0A6N1NWC7_A	258		False	0	0	Tupanvirus soda lake	unclassified sequence	Bamfordvirae	2126985	d_Viruses;-_Varidnaviria;k_Bamfordvirae;p_Nucleocytoviricota;c_Megaviricetes;o_Imitervirales;f_Mimiviridae;-_Megamimivirinae;g_Tupanvirus;s_Tupanvirus soda lake	tupanvirus soda lake	0	Unknown	Mimiviridae	Imitervirales	unknown	unknown
A0A6N1NWD7_A	186		False	0	0	Tupanvirus deep ocean	unclassified sequence	Bamfordvirae	2126984	d_Viruses;-_Varidnaviria;k_Bamfordvirae;p_Nucleocytoviricota;c_Megaviricetes;o_Imitervirales;f_Mimiviridae;-_Megamimivirinae;g_Tupanvirus;s_Tupanvirus deep ocean	tupanvirus deep ocean	0	Unknown	Mimiviridae	Imitervirales	unknown	unknown
A0A6N1NWE0_A	177		False	0	0	Tupanvirus soda lake	unclassified sequence	Bamfordvirae	2126985	d_Viruses;-_Varidnaviria;k_Bamfordvirae;p_Nucleocytoviricota;c_Megaviricetes;o_Imitervirales;f_Mimiviridae;-_Megamimivirinae;g_Tupanvirus;s_Tupanvirus soda lake	tupanvirus soda lake	0	Unknown	Mimiviridae	Imitervirales	unknown	unknown
A0A6N1NWE7_A	105		False	0	0	Tupanvirus deep ocean	unclassified sequence	Bamfordvirae	2126984	d_Viruses;-_Varidnaviria;k_Bamfordvirae;p_Nucleocytoviricota;c_Megaviricetes;o_Imitervirales;f_Mimiviridae;-_Megamimivirinae;g_Tupanvirus;s_Tupanvirus deep ocean	tupanvirus deep ocean	0	Unknown	Mimiviridae	Imitervirales	unknown	unknown
A0A6N1NWE9_A	65		False	0	0	Tupanvirus soda lake	unclassified sequence	Bamfordvirae	2126985	d_Viruses;-_Varidnaviria;k_Bamfordvirae;p_Nucleocytoviricota;c_Megaviricetes;o_Imitervirales;f_Mimiviridae;-_Megamimivirinae;g_Tupanvirus;s_Tupanvirus soda lake	tupanvirus soda lake	0	Unknown	Mimiviridae	Imitervirales	unknown	unknown
A0A6N1NWF8_A	516		False	0	0	Tupanvirus soda lake	unclassified sequence	Bamfordvirae	2126985	d_Viruses;-_Varidnaviria;k_Bamfordvirae;p_Nucleocytoviricota;c_Megaviricetes;o_Imitervirales;f_Mimiviridae;-_Megamimivirinae;g_Tupanvirus;s_Tupanvirus soda lake	tupanvirus soda lake	0	Unknown	Mimiviridae	Imitervirales	unknown	unknown
A0A6N1NWJ0_A	104	TMH	False	3	0	Tupanvirus soda lake	unclassified sequence	Bamfordvirae	2126985	d_Viruses;-_Varidnaviria;k_Bamfordvirae;p_Nucleocytoviricota;c_Megaviricetes;o_Imitervirales;f_Mimiviridae;-_Megamimivirinae;g_Tupanvirus;s_Tupanvirus soda lake	tupanvirus soda lake	1	Unknown	Mimiviridae	Imitervirales	unknown	unknown
A0A6N1NWK0_A	202		False	0	0	Tupanvirus soda lake	unclassified sequence	Bamfordvirae	2126985	d_Viruses;-_Varidnaviria;k_Bamfordvirae;p_Nucleocytoviricota;c_Megaviricetes;o_Imitervirales;f_Mimiviridae;-_Megamimivirinae;g_Tupanvirus;s_Tupanvirus soda lake	tupanvirus soda lake	0	Unknown	Mimiviridae	Imitervirales	unknown	unknown
A0A6N1NWK6_A	216		False	0	0	Tupanvirus soda lake	unclassified sequence	Bamfordvirae	2126985	d_Viruses;-_Varidnaviria;k_Bamfordvirae;p_Nucleocytoviricota;c_Megaviricetes;o_Imitervirales;f_Mimiviridae;-_Megamimivirinae;g_Tupanvirus;s_Tupanvirus soda lake	tupanvirus soda lake	0	Unknown	Mimiviridae	Imitervirales	unknown	unknown
A0A6N1NWK9_A	76		False	0	0	Tupanvirus soda lake	unclassified sequence	Bamfordvirae	2126985	d_Viruses;-_Varidnaviria;k_Bamfordvirae;p_Nucleocytoviricota;c_Megaviricetes;o_Imitervirales;f_Mimiviridae;-_Megamimivirinae;g_Tupanvirus;s_Tupanvirus soda lake	tupanvirus soda lake	0	Unknown	Mimiviridae	Imitervirales	unknown	unknown
A0A6N1NWL3_A	190	TMH	False	4	0	Tupanvirus soda lake	unclassified sequence	Bamfordvirae	2126985	d_Viruses;-_Varidnaviria;k_Bamfordvirae;p_Nucleocytoviricota;c_Megaviricetes;o_Imitervirales;f_Mimiviridae;-_Megamimivirinae;g_Tupanvirus;s_Tupanvirus soda lake	tupanvirus soda lake	1	Unknown	Mimiviridae	Imitervirales	unknown	unknown
A0A6N1NWL5_A	158		False	0	0	Tupanvirus soda lake	unclassified sequence	Bamfordvirae	2126985	d_Viruses;-_Varidnaviria;k_Bamfordvirae;p_Nucleocytoviricota;c_Megaviricetes;o_Imitervirales;f_Mimiviridae;-_Megamimivirinae;g_Tupanvirus;s_Tupanvirus soda lake	tupanvirus soda lake	0	Unknown	Mimiviridae	Imitervirales	unknown	unknown
A0A6N1NWM1_A	300		False	0	0	Tupanvirus soda lake	unclassified sequence	Bamfordvirae	2126985	d_Viruses;-_Varidnaviria;k_Bamfordvirae;p_Nucleocytoviricota;c_Megaviricetes;o_Imitervirales;f_Mimiviridae;-_Megamimivirinae;g_Tupanvirus;s_Tupanvirus soda lake	tupanvirus soda lake	0	Unknown	Mimiviridae	Imitervirales	unknown	unknown
A0A6N1NWM5_A	204	TMH	False	6	0	Tupanvirus soda lake	unclassified sequence	Bamfordvirae	2126985	d_Viruses;-_Varidnaviria;k_Bamfordvirae;p_Nucleocytoviricota;c_Megaviricetes;o_Imitervirales;f_Mimiviridae;-_Megamimivirinae;g_Tupanvirus;s_Tupanvirus soda lake	tupanvirus soda lake	1	Unknown	Mimiviridae	Imitervirales	unknown	unknown
A0A6N1NWN3_A	610		False	0	0	Tupanvirus soda lake	unclassified sequence	Bamfordvirae	2126985	d_Viruses;-_Varidnaviria;k_Bamfordvirae;p_Nucleocytoviricota;c_Megaviricetes;o_Imitervirales;f_Mimiviridae;-_Megamimivirinae;g_Tupanvirus;s_Tupanvirus soda lake	tupanvirus soda lake	0	Unknown	Mimiviridae	Imitervirales	unknown	unknown
A0A6N1NWN4_A	706		False	0	0	Tupanvirus soda lake	unclassified sequence	Bamfordvirae	2126985	d_Viruses;-_Varidnaviria;k_Bamfordvirae;p_Nucleocytoviricota;c_Megaviricetes;o_Imitervirales;f_Mimiviridae;-_Megamimivirinae;g_Tupanvirus;s_Tupanvirus soda lake	tupanvirus soda lake	0	Unknown	Mimiviridae	Imitervirales	unknown	unknown
A0A6N1NWP1_A	354		False	0	0	Tupanvirus soda lake	unclassified sequence	Bamfordvirae	2126985	d_Viruses;-_Varidnaviria;k_Bamfordvirae;p_Nucleocytoviricota;c_Megaviricetes;o_Imitervirales;f_Mimiviridae;-_Megamimivirinae;g_Tupanvirus;s_Tupanvirus soda lake	tupanvirus soda lake	0	Unknown	Mimiviridae	Imitervirales	unknown	unknown
A0A6N1NWP6_A	250		False	0	0	Tupanvirus soda lake	unclassified sequence	Bamfordvirae	2126985	d_Viruses;-_Varidnaviria;k_Bamfordvirae;p_Nucleocytoviricota;c_Megaviricetes;o_Imitervirales;f_Mimiviridae;-_Megamimivirinae;g_Tupanvirus;s_Tupanvirus soda lake	tupanvirus soda lake	0	Unknown	Mimiviridae	Imitervirales	unknown	unknown
A0A6N1NWQ4_A	583		False	0	0	Tupanvirus soda lake	unclassified sequence	Bamfordvirae	2126985	d_Viruses;-_Varidnaviria;k_Bamfordvirae;p_Nucleocytoviricota;c_Megaviricetes;o_Imitervirales;f_Mimiviridae;-_Megamimivirinae;g_Tupanvirus;s_Tupanvirus soda lake	tupanvirus soda lake	0	Unknown	Mimiviridae	Imitervirales	unknown	unknown
A0A6N1NWQ7_A	152		False	0	0	Tupanvirus soda lake	unclassified sequence	Bamfordvirae	2126985	d_Viruses;-_Varidnaviria;k_Bamfordvirae;p_Nucleocytoviricota;c_Megaviricetes;o_Imitervirales;f_Mimiviridae;-_Megamimivirinae;g_Tupanvirus;s_Tupanvirus soda lake	tupanvirus soda lake	0	Unknown	Mimiviridae	Imitervirales	unknown	unknown
A0A6N1NWS2_A	126		False	0	0	Tupanvirus soda lake	unclassified sequence	Bamfordvirae	2126985	d_Viruses;-_Varidnaviria;k_Bamfordvirae;p_Nucleocytoviricota;c_Megaviricetes;o_Imitervirales;f_Mimiviridae;-_Megamimivirinae;g_Tupanvirus;s_Tupanvirus soda lake	tupanvirus soda lake	0	Unknown	Mimiviridae	Imitervirales	unknown	unknown
A0A6N1NWT1_A	340		False	0	0	Tupanvirus deep ocean	unclassified sequence	Bamfordvirae	2126984	d_Viruses;-_Varidnaviria;k_Bamfordvirae;p_Nucleocytoviricota;c_Megaviricetes;o_Imitervirales;f_Mimiviridae;-_Megamimivirinae;g_Tupanvirus;s_Tupanvirus deep ocean	tupanvirus deep ocean	0	Unknown	Mimiviridae	Imitervirales	unknown	unknown
A0A6N1NWT9_A	343		False	0	0	Tupanvirus soda lake	unclassified sequence	Bamfordvirae	2126985	d_Viruses;-_Varidnaviria;k_Bamfordvirae;p_Nucleocytoviricota;c_Megaviricetes;o_Imitervirales;f_Mimiviridae;-_Megamimivirinae;g_Tupanvirus;s_Tupanvirus soda lake	tupanvirus soda lake	0	Unknown	Mimiviridae	Imitervirales	unknown	unknown
A0A6N1NWU8_A	512		False	0	0	Tupanvirus soda lake	unclassified sequence	Bamfordvirae	2126985	d_Viruses;-_Varidnaviria;k_Bamfordvirae;p_Nucleocytoviricota;c_Megaviricetes;o_Imitervirales;f_Mimiviridae;-_Megamimivirinae;g_Tupanvirus;s_Tupanvirus soda lake	tupanvirus soda lake	0	Unknown	Mimiviridae	Imitervirales	unknown	unknown
A0A6N1NWV0_A	50		False	0	0	Tupanvirus soda lake	unclassified sequence	Bamfordvirae	2126985	d_Viruses;-_Varidnaviria;k_Bamfordvirae;p_Nucleocytoviricota;c_Megaviricetes;o_Imitervirales;f_Mimiviridae;-_Megamimivirinae;g_Tupanvirus;s_Tupanvirus soda lake	tupanvirus soda lake	0	Unknown	Mimiviridae	Imitervirales	unknown	unknown
A0A6N1NWV9_A	50		False	0	0	Tupanvirus soda lake	unclassified sequence	Bamfordvirae	2126985	d_Viruses;-_Varidnaviria;k_Bamfordvirae;p_Nucleocytoviricota;c_Megaviricetes;o_Imitervirales;f_Mimiviridae;-_Megamimivirinae;g_Tupanvirus;s_Tupanvirus soda lake	tupanvirus soda lake	0	Unknown	Mimiviridae	Imitervirales	unknown	unknown
A0A6N1NWW2_A	452		False	0	0	Tupanvirus soda lake	unclassified sequence	Bamfordvirae	2126985	d_Viruses;-_Varidnaviria;k_Bamfordvirae;p_Nucleocytoviricota;c_Megaviricetes;o_Imitervirales;f_Mimiviridae;-_Megamimivirinae;g_Tupanvirus;s_Tupanvirus soda lake	tupanvirus soda lake	0	Unknown	Mimiviridae	Imitervirales	unknown	unknown
A0A6N1NWW6_A	106		False	0	0	Tupanvirus soda lake	unclassified sequence	Bamfordvirae	2126985	d_Viruses;-_Varidnaviria;k_Bamfordvirae;p_Nucleocytoviricota;c_Megaviricetes;o_Imitervirales;f_Mimiviridae;-_Megamimivirinae;g_Tupanvirus;s_Tupanvirus soda lake	tupanvirus soda lake	0	Unknown	Mimiviridae	Imitervirales	unknown	unknown
A0A6N1NWX3_A	185		False	0	0	Tupanvirus soda lake	unclassified sequence	Bamfordvirae	2126985	d_Viruses;-_Varidnaviria;k_Bamfordvirae;p_Nucleocytoviricota;c_Megaviricetes;o_Imitervirales;f_Mimiviridae;-_Megamimivirinae;g_Tupanvirus;s_Tupanvirus soda lake	tupanvirus soda lake	0	Unknown	Mimiviridae	Imitervirales	unknown	unknown
A0A6N1NWY1_A	136		False	0	0	Tupanvirus soda lake	unclassified sequence	Bamfordvirae	2126985	d_Viruses;-_Varidnaviria;k_Bamfordvirae;p_Nucleocytoviricota;c_Megaviricetes;o_Imitervirales;f_Mimiviridae;-_Megamimivirinae;g_Tupanvirus;s_Tupanvirus soda lake	tupanvirus soda lake	0	Unknown	Mimiviridae	Imitervirales	unknown	unknown
A0A6N1NWY2_A	55		False	0	0	Tupanvirus soda lake	unclassified sequence	Bamfordvirae	2126985	d_Viruses;-_Varidnaviria;k_Bamfordvirae;p_Nucleocytoviricota;c_Megaviricetes;o_Imitervirales;f_Mimiviridae;-_Megamimivirinae;g_Tupanvirus;s_Tupanvirus soda lake	tupanvirus soda lake	0	Unknown	Mimiviridae	Imitervirales	unknown	unknown
A0A6N1NWZ8_A	159		False	0	0	Tupanvirus soda lake	unclassified sequence	Bamfordvirae	2126985	d_Viruses;-_Varidnaviria;k_Bamfordvirae;p_Nucleocytoviricota;c_Megaviricetes;o_Imitervirales;f_Mimiviridae;-_Megamimivirinae;g_Tupanvirus;s_Tupanvirus soda lake	tupanvirus soda lake	0	Unknown	Mimiviridae	Imitervirales	unknown	unknown
A0A6N1NX08_A	694		False	0	0	Tupanvirus deep ocean	unclassified sequence	Bamfordvirae	2126984	d_Viruses;-_Varidnaviria;k_Bamfordvirae;p_Nucleocytoviricota;c_Megaviricetes;o_Imitervirales;f_Mimiviridae;-_Megamimivirinae;g_Tupanvirus;s_Tupanvirus deep ocean	tupanvirus deep ocean	0	Unknown	Mimiviridae	Imitervirales	unknown	unknown
A0A6N1NX10_A	290		False	0	0	Tupanvirus soda lake	unclassified sequence	Bamfordvirae	2126985	d_Viruses;-_Varidnaviria;k_Bamfordvirae;p_Nucleocytoviricota;c_Megaviricetes;o_Imitervirales;f_Mimiviridae;-_Megamimivirinae;g_Tupanvirus;s_Tupanvirus soda lake	tupanvirus soda lake	0	Unknown	Mimiviridae	Imitervirales	unknown	unknown
A0A6N1NX14_A	128		False	0	0	Tupanvirus soda lake	unclassified sequence	Bamfordvirae	2126985	d_Viruses;-_Varidnaviria;k_Bamfordvirae;p_Nucleocytoviricota;c_Megaviricetes;o_Imitervirales;f_Mimiviridae;-_Megamimivirinae;g_Tupanvirus;s_Tupanvirus soda lake	tupanvirus soda lake	0	Unknown	Mimiviridae	Imitervirales	unknown	unknown
A0A6N1NX15_A	155		False	0	0	Tupanvirus soda lake	unclassified sequence	Bamfordvirae	2126985	d_Viruses;-_Varidnaviria;k_Bamfordvirae;p_Nucleocytoviricota;c_Megaviricetes;o_Imitervirales;f_Mimiviridae;-_Megamimivirinae;g_Tupanvirus;s_Tupanvirus soda lake	tupanvirus soda lake	0	Unknown	Mimiviridae	Imitervirales	unknown	unknown
A0A6N1NX29_A	131		False	0	0	Tupanvirus soda lake	unclassified sequence	Bamfordvirae	2126985	d_Viruses;-_Varidnaviria;k_Bamfordvirae;p_Nucleocytoviricota;c_Megaviricetes;o_Imitervirales;f_Mimiviridae;-_Megamimivirinae;g_Tupanvirus;s_Tupanvirus soda lake	tupanvirus soda lake	0	Unknown	Mimiviridae	Imitervirales	unknown	unknown
A0A6N1NX37_A	145		False	0	0	Tupanvirus deep ocean	unclassified sequence	Bamfordvirae	2126984	d_Viruses;-_Varidnaviria;k_Bamfordvirae;p_Nucleocytoviricota;c_Megaviricetes;o_Imitervirales;f_Mimiviridae;-_Megamimivirinae;g_Tupanvirus;s_Tupanvirus deep ocean	tupanvirus deep ocean	0	Unknown	Mimiviridae	Imitervirales	unknown	unknown
A0A6N1NX39_A	164	TMH	True	1	0	Tupanvirus soda lake	unclassified sequence	Bamfordvirae	2126985	d_Viruses;-_Varidnaviria;k_Bamfordvirae;p_Nucleocytoviricota;c_Megaviricetes;o_Imitervirales;f_Mimiviridae;-_Megamimivirinae;g_Tupanvirus;s_Tupanvirus soda lake	tupanvirus soda lake	1	Unknown	Mimiviridae	Imitervirales	unknown	unknown
A0A6N1NX46_A	191	TMH	False	7	0	Tupanvirus soda lake	unclassified sequence	Bamfordvirae	2126985	d_Viruses;-_Varidnaviria;k_Bamfordvirae;p_Nucleocytoviricota;c_Megaviricetes;o_Imitervirales;f_Mimiviridae;-_Megamimivirinae;g_Tupanvirus;s_Tupanvirus soda lake	tupanvirus soda lake	1	Unknown	Mimiviridae	Imitervirales	unknown	unknown
A0A6N1NX51_A	194		False	0	0	Tupanvirus soda lake	unclassified sequence	Bamfordvirae	2126985	d_Viruses;-_Varidnaviria;k_Bamfordvirae;p_Nucleocytoviricota;c_Megaviricetes;o_Imitervirales;f_Mimiviridae;-_Megamimivirinae;g_Tupanvirus;s_Tupanvirus soda lake	tupanvirus soda lake	0	Unknown	Mimiviridae	Imitervirales	unknown	unknown
A0A6N1NX58_A	148		False	0	0	Tupanvirus soda lake	unclassified sequence	Bamfordvirae	2126985	d_Viruses;-_Varidnaviria;k_Bamfordvirae;p_Nucleocytoviricota;c_Megaviricetes;o_Imitervirales;f_Mimiviridae;-_Megamimivirinae;g_Tupanvirus;s_Tupanvirus soda lake	tupanvirus soda lake	0	Unknown	Mimiviridae	Imitervirales	unknown	unknown
A0A6N1NX62_A	843		False	0	0	Tupanvirus soda lake	unclassified sequence	Bamfordvirae	2126985	d_Viruses;-_Varidnaviria;k_Bamfordvirae;p_Nucleocytoviricota;c_Megaviricetes;o_Imitervirales;f_Mimiviridae;-_Megamimivirinae;g_Tupanvirus;s_Tupanvirus soda lake	tupanvirus soda lake	0	Unknown	Mimiviridae	Imitervirales	unknown	unknown
A0A6N1NX64_A	537		True	0	0	Tupanvirus soda lake	unclassified sequence	Bamfordvirae	2126985	d_Viruses;-_Varidnaviria;k_Bamfordvirae;p_Nucleocytoviricota;c_Megaviricetes;o_Imitervirales;f_Mimiviridae;-_Megamimivirinae;g_Tupanvirus;s_Tupanvirus soda lake	tupanvirus soda lake	0	Unknown	Mimiviridae	Imitervirales	unknown	unknown
A0A6N1NX74_A	80		False	0	0	Tupanvirus deep ocean	unclassified sequence	Bamfordvirae	2126984	d_Viruses;-_Varidnaviria;k_Bamfordvirae;p_Nucleocytoviricota;c_Megaviricetes;o_Imitervirales;f_Mimiviridae;-_Megamimivirinae;g_Tupanvirus;s_Tupanvirus deep ocean	tupanvirus deep ocean	0	Unknown	Mimiviridae	Imitervirales	unknown	unknown
A0A6N1NX85_A	248		False	0	0	Tupanvirus soda lake	unclassified sequence	Bamfordvirae	2126985	d_Viruses;-_Varidnaviria;k_Bamfordvirae;p_Nucleocytoviricota;c_Megaviricetes;o_Imitervirales;f_Mimiviridae;-_Megamimivirinae;g_Tupanvirus;s_Tupanvirus soda lake	tupanvirus soda lake	0	Unknown	Mimiviridae	Imitervirales	unknown	unknown
A0A6N1NX88_A	602		False	0	0	Tupanvirus soda lake	unclassified sequence	Bamfordvirae	2126985	d_Viruses;-_Varidnaviria;k_Bamfordvirae;p_Nucleocytoviricota;c_Megaviricetes;o_Imitervirales;f_Mimiviridae;-_Megamimivirinae;g_Tupanvirus;s_Tupanvirus soda lake	tupanvirus soda lake	0	Unknown	Mimiviridae	Imitervirales	unknown	unknown
A0A6N1NX90_A	342		False	0	0	Tupanvirus soda lake	unclassified sequence	Bamfordvirae	2126985	d_Viruses;-_Varidnaviria;k_Bamfordvirae;p_Nucleocytoviricota;c_Megaviricetes;o_Imitervirales;f_Mimiviridae;-_Megamimivirinae;g_Tupanvirus;s_Tupanvirus soda lake	tupanvirus soda lake	0	Unknown	Mimiviridae	Imitervirales	unknown	unknown
A0A6N1NXA0_A	139		False	0	0	Tupanvirus soda lake	unclassified sequence	Bamfordvirae	2126985	d_Viruses;-_Varidnaviria;k_Bamfordvirae;p_Nucleocytoviricota;c_Megaviricetes;o_Imitervirales;f_Mimiviridae;-_Megamimivirinae;g_Tupanvirus;s_Tupanvirus soda lake	tupanvirus soda lake	0	Unknown	Mimiviridae	Imitervirales	unknown	unknown
A0A6N1NXB2_A	204		False	0	0	Tupanvirus soda lake	unclassified sequence	Bamfordvirae	2126985	d_Viruses;-_Varidnaviria;k_Bamfordvirae;p_Nucleocytoviricota;c_Megaviricetes;o_Imitervirales;f_Mimiviridae;-_Megamimivirinae;g_Tupanvirus;s_Tupanvirus soda lake	tupanvirus soda lake	0	Unknown	Mimiviridae	Imitervirales	unknown	unknown
A0A6N1NXB5_A	103	TMH	False	2	0	Tupanvirus soda lake	unclassified sequence	Bamfordvirae	2126985	d_Viruses;-_Varidnaviria;k_Bamfordvirae;p_Nucleocytoviricota;c_Megaviricetes;o_Imitervirales;f_Mimiviridae;-_Megamimivirinae;g_Tupanvirus;s_Tupanvirus soda lake	tupanvirus soda lake	1	Unknown	Mimiviridae	Imitervirales	unknown	unknown
A0A6N1NXC3_A	174		False	0	0	Tupanvirus deep ocean	unclassified sequence	Bamfordvirae	2126984	d_Viruses;-_Varidnaviria;k_Bamfordvirae;p_Nucleocytoviricota;c_Megaviricetes;o_Imitervirales;f_Mimiviridae;-_Megamimivirinae;g_Tupanvirus;s_Tupanvirus deep ocean	tupanvirus deep ocean	0	Unknown	Mimiviridae	Imitervirales	unknown	unknown
A0A6N1NXF5_A	236	TMH	False	1	0	Tupanvirus soda lake	unclassified sequence	Bamfordvirae	2126985	d_Viruses;-_Varidnaviria;k_Bamfordvirae;p_Nucleocytoviricota;c_Megaviricetes;o_Imitervirales;f_Mimiviridae;-_Megamimivirinae;g_Tupanvirus;s_Tupanvirus soda lake	tupanvirus soda lake	1	Unknown	Mimiviridae	Imitervirales	unknown	unknown
A0A6N1NXG2_A	201		False	0	0	Tupanvirus soda lake	unclassified sequence	Bamfordvirae	2126985	d_Viruses;-_Varidnaviria;k_Bamfordvirae;p_Nucleocytoviricota;c_Megaviricetes;o_Imitervirales;f_Mimiviridae;-_Megamimivirinae;g_Tupanvirus;s_Tupanvirus soda lake	tupanvirus soda lake	0	Unknown	Mimiviridae	Imitervirales	unknown	unknown
A0A6N1NXH1_A	99		False	0	0	Tupanvirus soda lake	unclassified sequence	Bamfordvirae	2126985	d_Viruses;-_Varidnaviria;k_Bamfordvirae;p_Nucleocytoviricota;c_Megaviricetes;o_Imitervirales;f_Mimiviridae;-_Megamimivirinae;g_Tupanvirus;s_Tupanvirus soda lake	tupanvirus soda lake	0	Unknown	Mimiviridae	Imitervirales	unknown	unknown
A0A6N1NXI8_A	323		False	0	0	Tupanvirus soda lake	unclassified sequence	Bamfordvirae	2126985	d_Viruses;-_Varidnaviria;k_Bamfordvirae;p_Nucleocytoviricota;c_Megaviricetes;o_Imitervirales;f_Mimiviridae;-_Megamimivirinae;g_Tupanvirus;s_Tupanvirus soda lake	tupanvirus soda lake	0	Unknown	Mimiviridae	Imitervirales	unknown	unknown
A0A6N1NXJ0_A	148	TMH	False	1	0	Tupanvirus soda lake	unclassified sequence	Bamfordvirae	2126985	d_Viruses;-_Varidnaviria;k_Bamfordvirae;p_Nucleocytoviricota;c_Megaviricetes;o_Imitervirales;f_Mimiviridae;-_Megamimivirinae;g_Tupanvirus;s_Tupanvirus soda lake	tupanvirus soda lake	1	Unknown	Mimiviridae	Imitervirales	unknown	unknown
A0A6N1NXJ7_A	122		False	0	0	Tupanvirus soda lake	unclassified sequence	Bamfordvirae	2126985	d_Viruses;-_Varidnaviria;k_Bamfordvirae;p_Nucleocytoviricota;c_Megaviricetes;o_Imitervirales;f_Mimiviridae;-_Megamimivirinae;g_Tupanvirus;s_Tupanvirus soda lake	tupanvirus soda lake	0	Unknown	Mimiviridae	Imitervirales	unknown	unknown
A0A6N1NXK6_A	238		False	0	0	Tupanvirus soda lake	unclassified sequence	Bamfordvirae	2126985	d_Viruses;-_Varidnaviria;k_Bamfordvirae;p_Nucleocytoviricota;c_Megaviricetes;o_Imitervirales;f_Mimiviridae;-_Megamimivirinae;g_Tupanvirus;s_Tupanvirus soda lake	tupanvirus soda lake	0	Unknown	Mimiviridae	Imitervirales	unknown	unknown
A0A6N1NXK7_A	122		False	0	0	Tupanvirus soda lake	unclassified sequence	Bamfordvirae	2126985	d_Viruses;-_Varidnaviria;k_Bamfordvirae;p_Nucleocytoviricota;c_Megaviricetes;o_Imitervirales;f_Mimiviridae;-_Megamimivirinae;g_Tupanvirus;s_Tupanvirus soda lake	tupanvirus soda lake	0	Unknown	Mimiviridae	Imitervirales	unknown	unknown
A0A6N1NXL8_A	326		True	0	0	Tupanvirus soda lake	unclassified sequence	Bamfordvirae	2126985	d_Viruses;-_Varidnaviria;k_Bamfordvirae;p_Nucleocytoviricota;c_Megaviricetes;o_Imitervirales;f_Mimiviridae;-_Megamimivirinae;g_Tupanvirus;s_Tupanvirus soda lake	tupanvirus soda lake	0	Unknown	Mimiviridae	Imitervirales	unknown	unknown
A0A6N1NXM2_A	925		False	0	0	Tupanvirus soda lake	unclassified sequence	Bamfordvirae	2126985	d_Viruses;-_Varidnaviria;k_Bamfordvirae;p_Nucleocytoviricota;c_Megaviricetes;o_Imitervirales;f_Mimiviridae;-_Megamimivirinae;g_Tupanvirus;s_Tupanvirus soda lake	tupanvirus soda lake	0	Unknown	Mimiviridae	Imitervirales	unknown	unknown
A0A6N1NXN5_A	297		False	0	0	Tupanvirus soda lake	unclassified sequence	Bamfordvirae	2126985	d_Viruses;-_Varidnaviria;k_Bamfordvirae;p_Nucleocytoviricota;c_Megaviricetes;o_Imitervirales;f_Mimiviridae;-_Megamimivirinae;g_Tupanvirus;s_Tupanvirus soda lake	tupanvirus soda lake	0	Unknown	Mimiviridae	Imitervirales	unknown	unknown
A0A6N1NXP5_A	350		False	0	0	Tupanvirus soda lake	unclassified sequence	Bamfordvirae	2126985	d_Viruses;-_Varidnaviria;k_Bamfordvirae;p_Nucleocytoviricota;c_Megaviricetes;o_Imitervirales;f_Mimiviridae;-_Megamimivirinae;g_Tupanvirus;s_Tupanvirus soda lake	tupanvirus soda lake	0	Unknown	Mimiviridae	Imitervirales	unknown	unknown
A0A6N1NXP6_A	253	TMH	False	1	0	Tupanvirus soda lake	unclassified sequence	Bamfordvirae	2126985	d_Viruses;-_Varidnaviria;k_Bamfordvirae;p_Nucleocytoviricota;c_Megaviricetes;o_Imitervirales;f_Mimiviridae;-_Megamimivirinae;g_Tupanvirus;s_Tupanvirus soda lake	tupanvirus soda lake	1	Unknown	Mimiviridae	Imitervirales	unknown	unknown
A0A6N1NXS5_A	67		False	0	0	Tupanvirus soda lake	unclassified sequence	Bamfordvirae	2126985	d_Viruses;-_Varidnaviria;k_Bamfordvirae;p_Nucleocytoviricota;c_Megaviricetes;o_Imitervirales;f_Mimiviridae;-_Megamimivirinae;g_Tupanvirus;s_Tupanvirus soda lake	tupanvirus soda lake	0	Unknown	Mimiviridae	Imitervirales	unknown	unknown
A0A6N1NXT7_A	276		False	0	0	Tupanvirus soda lake	unclassified sequence	Bamfordvirae	2126985	d_Viruses;-_Varidnaviria;k_Bamfordvirae;p_Nucleocytoviricota;c_Megaviricetes;o_Imitervirales;f_Mimiviridae;-_Megamimivirinae;g_Tupanvirus;s_Tupanvirus soda lake	tupanvirus soda lake	0	Unknown	Mimiviridae	Imitervirales	unknown	unknown
A0A6N1NXU3_A	202		False	0	0	Tupanvirus soda lake	unclassified sequence	Bamfordvirae	2126985	d_Viruses;-_Varidnaviria;k_Bamfordvirae;p_Nucleocytoviricota;c_Megaviricetes;o_Imitervirales;f_Mimiviridae;-_Megamimivirinae;g_Tupanvirus;s_Tupanvirus soda lake	tupanvirus soda lake	0	Unknown	Mimiviridae	Imitervirales	unknown	unknown
A0A6N1NXW3_A	730		False	0	0	Tupanvirus deep ocean	unclassified sequence	Bamfordvirae	2126984	d_Viruses;-_Varidnaviria;k_Bamfordvirae;p_Nucleocytoviricota;c_Megaviricetes;o_Imitervirales;f_Mimiviridae;-_Megamimivirinae;g_Tupanvirus;s_Tupanvirus deep ocean	tupanvirus deep ocean	0	Unknown	Mimiviridae	Imitervirales	unknown	unknown
A0A6N1NXY0_1_A	944		False	0	0	Tupanvirus soda lake	unclassified sequence	Bamfordvirae	2126985	d_Viruses;-_Varidnaviria;k_Bamfordvirae;p_Nucleocytoviricota;c_Megaviricetes;o_Imitervirales;f_Mimiviridae;-_Megamimivirinae;g_Tupanvirus;s_Tupanvirus soda lake	tupanvirus soda lake	0	Unknown	Mimiviridae	Imitervirales	unknown	unknown
A0A6N1NXY0_2_A	944		False	0	0	Tupanvirus soda lake	unclassified sequence	Bamfordvirae	2126985	d_Viruses;-_Varidnaviria;k_Bamfordvirae;p_Nucleocytoviricota;c_Megaviricetes;o_Imitervirales;f_Mimiviridae;-_Megamimivirinae;g_Tupanvirus;s_Tupanvirus soda lake	tupanvirus soda lake	0	Unknown	Mimiviridae	Imitervirales	unknown	unknown
A0A6N1NXY1_A	1014		False	0	0	Tupanvirus soda lake	unclassified sequence	Bamfordvirae	2126985	d_Viruses;-_Varidnaviria;k_Bamfordvirae;p_Nucleocytoviricota;c_Megaviricetes;o_Imitervirales;f_Mimiviridae;-_Megamimivirinae;g_Tupanvirus;s_Tupanvirus soda lake	tupanvirus soda lake	0	Unknown	Mimiviridae	Imitervirales	unknown	unknown
A0A6N1NXY5_A	147	TMH	False	3	0	Tupanvirus deep ocean	unclassified sequence	Bamfordvirae	2126984	d_Viruses;-_Varidnaviria;k_Bamfordvirae;p_Nucleocytoviricota;c_Megaviricetes;o_Imitervirales;f_Mimiviridae;-_Megamimivirinae;g_Tupanvirus;s_Tupanvirus deep ocean	tupanvirus deep ocean	1	Unknown	Mimiviridae	Imitervirales	unknown	unknown
A0A6N1NXZ3_A	63		False	0	0	Tupanvirus deep ocean	unclassified sequence	Bamfordvirae	2126984	d_Viruses;-_Varidnaviria;k_Bamfordvirae;p_Nucleocytoviricota;c_Megaviricetes;o_Imitervirales;f_Mimiviridae;-_Megamimivirinae;g_Tupanvirus;s_Tupanvirus deep ocean	tupanvirus deep ocean	0	Unknown	Mimiviridae	Imitervirales	unknown	unknown
A0A6N1NXZ4_A	220		False	0	0	Tupanvirus soda lake	unclassified sequence	Bamfordvirae	2126985	d_Viruses;-_Varidnaviria;k_Bamfordvirae;p_Nucleocytoviricota;c_Megaviricetes;o_Imitervirales;f_Mimiviridae;-_Megamimivirinae;g_Tupanvirus;s_Tupanvirus soda lake	tupanvirus soda lake	0	Unknown	Mimiviridae	Imitervirales	unknown	unknown
A0A6N1NY04_A	284		False	0	0	Tupanvirus deep ocean	unclassified sequence	Bamfordvirae	2126984	d_Viruses;-_Varidnaviria;k_Bamfordvirae;p_Nucleocytoviricota;c_Megaviricetes;o_Imitervirales;f_Mimiviridae;-_Megamimivirinae;g_Tupanvirus;s_Tupanvirus deep ocean	tupanvirus deep ocean	0	Unknown	Mimiviridae	Imitervirales	unknown	unknown
A0A6N1NY07_A	261		False	0	0	Tupanvirus soda lake	unclassified sequence	Bamfordvirae	2126985	d_Viruses;-_Varidnaviria;k_Bamfordvirae;p_Nucleocytoviricota;c_Megaviricetes;o_Imitervirales;f_Mimiviridae;-_Megamimivirinae;g_Tupanvirus;s_Tupanvirus soda lake	tupanvirus soda lake	0	Unknown	Mimiviridae	Imitervirales	unknown	unknown
A0A6N1NY16_A	88		False	0	0	Tupanvirus soda lake	unclassified sequence	Bamfordvirae	2126985	d_Viruses;-_Varidnaviria;k_Bamfordvirae;p_Nucleocytoviricota;c_Megaviricetes;o_Imitervirales;f_Mimiviridae;-_Megamimivirinae;g_Tupanvirus;s_Tupanvirus soda lake	tupanvirus soda lake	0	Unknown	Mimiviridae	Imitervirales	unknown	unknown
A0A6N1NY21_A	179		False	0	0	Tupanvirus soda lake	unclassified sequence	Bamfordvirae	2126985	d_Viruses;-_Varidnaviria;k_Bamfordvirae;p_Nucleocytoviricota;c_Megaviricetes;o_Imitervirales;f_Mimiviridae;-_Megamimivirinae;g_Tupanvirus;s_Tupanvirus soda lake	tupanvirus soda lake	0	Unknown	Mimiviridae	Imitervirales	unknown	unknown
A0A6N1NY24_A	76		False	0	0	Tupanvirus deep ocean	unclassified sequence	Bamfordvirae	2126984	d_Viruses;-_Varidnaviria;k_Bamfordvirae;p_Nucleocytoviricota;c_Megaviricetes;o_Imitervirales;f_Mimiviridae;-_Megamimivirinae;g_Tupanvirus;s_Tupanvirus deep ocean	tupanvirus deep ocean	0	Unknown	Mimiviridae	Imitervirales	unknown	unknown
A0A6N1NY79_A	176	TMH	False	1	0	Tupanvirus deep ocean	unclassified sequence	Bamfordvirae	2126984	d_Viruses;-_Varidnaviria;k_Bamfordvirae;p_Nucleocytoviricota;c_Megaviricetes;o_Imitervirales;f_Mimiviridae;-_Megamimivirinae;g_Tupanvirus;s_Tupanvirus deep ocean	tupanvirus deep ocean	1	Unknown	Mimiviridae	Imitervirales	unknown	unknown
A0A6N1NY89_A	136		False	0	0	Tupanvirus soda lake	unclassified sequence	Bamfordvirae	2126985	d_Viruses;-_Varidnaviria;k_Bamfordvirae;p_Nucleocytoviricota;c_Megaviricetes;o_Imitervirales;f_Mimiviridae;-_Megamimivirinae;g_Tupanvirus;s_Tupanvirus soda lake	tupanvirus soda lake	0	Unknown	Mimiviridae	Imitervirales	unknown	unknown
A0A6N1NY94_A	37		False	0	0	Tupanvirus deep ocean	unclassified sequence	Bamfordvirae	2126984	d_Viruses;-_Varidnaviria;k_Bamfordvirae;p_Nucleocytoviricota;c_Megaviricetes;o_Imitervirales;f_Mimiviridae;-_Megamimivirinae;g_Tupanvirus;s_Tupanvirus deep ocean	tupanvirus deep ocean	0	Unknown	Mimiviridae	Imitervirales	unknown	unknown
A0A6N1NYA8_A	52		False	0	0	Tupanvirus deep ocean	unclassified sequence	Bamfordvirae	2126984	d_Viruses;-_Varidnaviria;k_Bamfordvirae;p_Nucleocytoviricota;c_Megaviricetes;o_Imitervirales;f_Mimiviridae;-_Megamimivirinae;g_Tupanvirus;s_Tupanvirus deep ocean	tupanvirus deep ocean	0	Unknown	Mimiviridae	Imitervirales	unknown	unknown
A0A6N1NYA9_A	439		False	0	0	Tupanvirus soda lake	unclassified sequence	Bamfordvirae	2126985	d_Viruses;-_Varidnaviria;k_Bamfordvirae;p_Nucleocytoviricota;c_Megaviricetes;o_Imitervirales;f_Mimiviridae;-_Megamimivirinae;g_Tupanvirus;s_Tupanvirus soda lake	tupanvirus soda lake	0	Unknown	Mimiviridae	Imitervirales	unknown	unknown
A0A6N1NYC0_A	55		False	0	0	Tupanvirus soda lake	unclassified sequence	Bamfordvirae	2126985	d_Viruses;-_Varidnaviria;k_Bamfordvirae;p_Nucleocytoviricota;c_Megaviricetes;o_Imitervirales;f_Mimiviridae;-_Megamimivirinae;g_Tupanvirus;s_Tupanvirus soda lake	tupanvirus soda lake	0	Unknown	Mimiviridae	Imitervirales	unknown	unknown
A0A6N1NYC4_A	151		False	0	0	Tupanvirus deep ocean	unclassified sequence	Bamfordvirae	2126984	d_Viruses;-_Varidnaviria;k_Bamfordvirae;p_Nucleocytoviricota;c_Megaviricetes;o_Imitervirales;f_Mimiviridae;-_Megamimivirinae;g_Tupanvirus;s_Tupanvirus deep ocean	tupanvirus deep ocean	0	Unknown	Mimiviridae	Imitervirales	unknown	unknown
A0A6N1NYE9_A	177		False	0	0	Tupanvirus deep ocean	unclassified sequence	Bamfordvirae	2126984	d_Viruses;-_Varidnaviria;k_Bamfordvirae;p_Nucleocytoviricota;c_Megaviricetes;o_Imitervirales;f_Mimiviridae;-_Megamimivirinae;g_Tupanvirus;s_Tupanvirus deep ocean	tupanvirus deep ocean	0	Unknown	Mimiviridae	Imitervirales	unknown	unknown
A0A6N1NYG6_A	129		False	0	0	Tupanvirus soda lake	unclassified sequence	Bamfordvirae	2126985	d_Viruses;-_Varidnaviria;k_Bamfordvirae;p_Nucleocytoviricota;c_Megaviricetes;o_Imitervirales;f_Mimiviridae;-_Megamimivirinae;g_Tupanvirus;s_Tupanvirus soda lake	tupanvirus soda lake	0	Unknown	Mimiviridae	Imitervirales	unknown	unknown
A0A6N1NYJ9_A	86		False	0	0	Tupanvirus deep ocean	unclassified sequence	Bamfordvirae	2126984	d_Viruses;-_Varidnaviria;k_Bamfordvirae;p_Nucleocytoviricota;c_Megaviricetes;o_Imitervirales;f_Mimiviridae;-_Megamimivirinae;g_Tupanvirus;s_Tupanvirus deep ocean	tupanvirus deep ocean	0	Unknown	Mimiviridae	Imitervirales	unknown	unknown
A0A6N1NYL7_A	420		False	0	0	Tupanvirus soda lake	unclassified sequence	Bamfordvirae	2126985	d_Viruses;-_Varidnaviria;k_Bamfordvirae;p_Nucleocytoviricota;c_Megaviricetes;o_Imitervirales;f_Mimiviridae;-_Megamimivirinae;g_Tupanvirus;s_Tupanvirus soda lake	tupanvirus soda lake	0	Unknown	Mimiviridae	Imitervirales	unknown	unknown
A0A6N1NYN3_A	248		False	0	0	Tupanvirus soda lake	unclassified sequence	Bamfordvirae	2126985	d_Viruses;-_Varidnaviria;k_Bamfordvirae;p_Nucleocytoviricota;c_Megaviricetes;o_Imitervirales;f_Mimiviridae;-_Megamimivirinae;g_Tupanvirus;s_Tupanvirus soda lake	tupanvirus soda lake	0	Unknown	Mimiviridae	Imitervirales	unknown	unknown
A0A6N1NYN5_A	74		False	0	0	Tupanvirus deep ocean	unclassified sequence	Bamfordvirae	2126984	d_Viruses;-_Varidnaviria;k_Bamfordvirae;p_Nucleocytoviricota;c_Megaviricetes;o_Imitervirales;f_Mimiviridae;-_Megamimivirinae;g_Tupanvirus;s_Tupanvirus deep ocean	tupanvirus deep ocean	0	Unknown	Mimiviridae	Imitervirales	unknown	unknown
A0A6N1NYQ4_A	108		False	0	0	Tupanvirus deep ocean	unclassified sequence	Bamfordvirae	2126984	d_Viruses;-_Varidnaviria;k_Bamfordvirae;p_Nucleocytoviricota;c_Megaviricetes;o_Imitervirales;f_Mimiviridae;-_Megamimivirinae;g_Tupanvirus;s_Tupanvirus deep ocean	tupanvirus deep ocean	0	Unknown	Mimiviridae	Imitervirales	unknown	unknown
A0A6N1NYV5_A	180		False	0	0	Tupanvirus soda lake	unclassified sequence	Bamfordvirae	2126985	d_Viruses;-_Varidnaviria;k_Bamfordvirae;p_Nucleocytoviricota;c_Megaviricetes;o_Imitervirales;f_Mimiviridae;-_Megamimivirinae;g_Tupanvirus;s_Tupanvirus soda lake	tupanvirus soda lake	0	Unknown	Mimiviridae	Imitervirales	unknown	unknown
A0A6N1NYX0_A	480		False	0	0	Tupanvirus soda lake	unclassified sequence	Bamfordvirae	2126985	d_Viruses;-_Varidnaviria;k_Bamfordvirae;p_Nucleocytoviricota;c_Megaviricetes;o_Imitervirales;f_Mimiviridae;-_Megamimivirinae;g_Tupanvirus;s_Tupanvirus soda lake	tupanvirus soda lake	0	Unknown	Mimiviridae	Imitervirales	unknown	unknown
A0A6N1NZ17_A	115		False	0	0	Tupanvirus soda lake	unclassified sequence	Bamfordvirae	2126985	d_Viruses;-_Varidnaviria;k_Bamfordvirae;p_Nucleocytoviricota;c_Megaviricetes;o_Imitervirales;f_Mimiviridae;-_Megamimivirinae;g_Tupanvirus;s_Tupanvirus soda lake	tupanvirus soda lake	0	Unknown	Mimiviridae	Imitervirales	unknown	unknown
A0A6N1NZ44_A	188	TMH	True	1	0	Tupanvirus deep ocean	unclassified sequence	Bamfordvirae	2126984	d_Viruses;-_Varidnaviria;k_Bamfordvirae;p_Nucleocytoviricota;c_Megaviricetes;o_Imitervirales;f_Mimiviridae;-_Megamimivirinae;g_Tupanvirus;s_Tupanvirus deep ocean	tupanvirus deep ocean	1	Unknown	Mimiviridae	Imitervirales	unknown	unknown
A0A6N1NZ56_A	283		False	0	0	Tupanvirus soda lake	unclassified sequence	Bamfordvirae	2126985	d_Viruses;-_Varidnaviria;k_Bamfordvirae;p_Nucleocytoviricota;c_Megaviricetes;o_Imitervirales;f_Mimiviridae;-_Megamimivirinae;g_Tupanvirus;s_Tupanvirus soda lake	tupanvirus soda lake	0	Unknown	Mimiviridae	Imitervirales	unknown	unknown
A0A6N1NZ86_A	606		False	0	0	Tupanvirus deep ocean	unclassified sequence	Bamfordvirae	2126984	d_Viruses;-_Varidnaviria;k_Bamfordvirae;p_Nucleocytoviricota;c_Megaviricetes;o_Imitervirales;f_Mimiviridae;-_Megamimivirinae;g_Tupanvirus;s_Tupanvirus deep ocean	tupanvirus deep ocean	0	Unknown	Mimiviridae	Imitervirales	unknown	unknown
A0A6N1NZD8_A	62		False	0	0	Tupanvirus soda lake	unclassified sequence	Bamfordvirae	2126985	d_Viruses;-_Varidnaviria;k_Bamfordvirae;p_Nucleocytoviricota;c_Megaviricetes;o_Imitervirales;f_Mimiviridae;-_Megamimivirinae;g_Tupanvirus;s_Tupanvirus soda lake	tupanvirus soda lake	0	Unknown	Mimiviridae	Imitervirales	unknown	unknown
A0A6N1NZE8_A	412		False	0	0	Tupanvirus deep ocean	unclassified sequence	Bamfordvirae	2126984	d_Viruses;-_Varidnaviria;k_Bamfordvirae;p_Nucleocytoviricota;c_Megaviricetes;o_Imitervirales;f_Mimiviridae;-_Megamimivirinae;g_Tupanvirus;s_Tupanvirus deep ocean	tupanvirus deep ocean	0	Unknown	Mimiviridae	Imitervirales	unknown	unknown
A0A6N1NZF3_A	190		False	0	0	Tupanvirus soda lake	unclassified sequence	Bamfordvirae	2126985	d_Viruses;-_Varidnaviria;k_Bamfordvirae;p_Nucleocytoviricota;c_Megaviricetes;o_Imitervirales;f_Mimiviridae;-_Megamimivirinae;g_Tupanvirus;s_Tupanvirus soda lake	tupanvirus soda lake	0	Unknown	Mimiviridae	Imitervirales	unknown	unknown
A0A6N1NZI2_A	199		False	0	0	Tupanvirus soda lake	unclassified sequence	Bamfordvirae	2126985	d_Viruses;-_Varidnaviria;k_Bamfordvirae;p_Nucleocytoviricota;c_Megaviricetes;o_Imitervirales;f_Mimiviridae;-_Megamimivirinae;g_Tupanvirus;s_Tupanvirus soda lake	tupanvirus soda lake	0	Unknown	Mimiviridae	Imitervirales	unknown	unknown
A0A6N1NZI7_A	445		False	0	0	Tupanvirus deep ocean	unclassified sequence	Bamfordvirae	2126984	d_Viruses;-_Varidnaviria;k_Bamfordvirae;p_Nucleocytoviricota;c_Megaviricetes;o_Imitervirales;f_Mimiviridae;-_Megamimivirinae;g_Tupanvirus;s_Tupanvirus deep ocean	tupanvirus deep ocean	0	Unknown	Mimiviridae	Imitervirales	unknown	unknown
A0A6N1NZN2_A	536		False	0	0	Tupanvirus deep ocean	unclassified sequence	Bamfordvirae	2126984	d_Viruses;-_Varidnaviria;k_Bamfordvirae;p_Nucleocytoviricota;c_Megaviricetes;o_Imitervirales;f_Mimiviridae;-_Megamimivirinae;g_Tupanvirus;s_Tupanvirus deep ocean	tupanvirus deep ocean	0	Unknown	Mimiviridae	Imitervirales	unknown	unknown
A0A6N1NZP3_A	254		False	0	0	Tupanvirus soda lake	unclassified sequence	Bamfordvirae	2126985	d_Viruses;-_Varidnaviria;k_Bamfordvirae;p_Nucleocytoviricota;c_Megaviricetes;o_Imitervirales;f_Mimiviridae;-_Megamimivirinae;g_Tupanvirus;s_Tupanvirus soda lake	tupanvirus soda lake	0	Unknown	Mimiviridae	Imitervirales	unknown	unknown
A0A6N1NZQ6_A	191		False	0	0	Tupanvirus soda lake	unclassified sequence	Bamfordvirae	2126985	d_Viruses;-_Varidnaviria;k_Bamfordvirae;p_Nucleocytoviricota;c_Megaviricetes;o_Imitervirales;f_Mimiviridae;-_Megamimivirinae;g_Tupanvirus;s_Tupanvirus soda lake	tupanvirus soda lake	0	Unknown	Mimiviridae	Imitervirales	unknown	unknown
A0A6N1NZR6_A	115		False	0	0	Tupanvirus deep ocean	unclassified sequence	Bamfordvirae	2126984	d_Viruses;-_Varidnaviria;k_Bamfordvirae;p_Nucleocytoviricota;c_Megaviricetes;o_Imitervirales;f_Mimiviridae;-_Megamimivirinae;g_Tupanvirus;s_Tupanvirus deep ocean	tupanvirus deep ocean	0	Unknown	Mimiviridae	Imitervirales	unknown	unknown
A0A6N1NZR7_A	135		False	0	0	Tupanvirus soda lake	unclassified sequence	Bamfordvirae	2126985	d_Viruses;-_Varidnaviria;k_Bamfordvirae;p_Nucleocytoviricota;c_Megaviricetes;o_Imitervirales;f_Mimiviridae;-_Megamimivirinae;g_Tupanvirus;s_Tupanvirus soda lake	tupanvirus soda lake	0	Unknown	Mimiviridae	Imitervirales	unknown	unknown
A0A6N1P031_A	316		False	0	0	Tupanvirus soda lake	unclassified sequence	Bamfordvirae	2126985	d_Viruses;-_Varidnaviria;k_Bamfordvirae;p_Nucleocytoviricota;c_Megaviricetes;o_Imitervirales;f_Mimiviridae;-_Megamimivirinae;g_Tupanvirus;s_Tupanvirus soda lake	tupanvirus soda lake	0	Unknown	Mimiviridae	Imitervirales	unknown	unknown
A0A6N1P037_A	373	TMH	False	7	0	Tupanvirus soda lake	unclassified sequence	Bamfordvirae	2126985	d_Viruses;-_Varidnaviria;k_Bamfordvirae;p_Nucleocytoviricota;c_Megaviricetes;o_Imitervirales;f_Mimiviridae;-_Megamimivirinae;g_Tupanvirus;s_Tupanvirus soda lake	tupanvirus soda lake	1	Unknown	Mimiviridae	Imitervirales	unknown	unknown
A0A6N1P065_A	253	TMH	True	1	0	Tupanvirus soda lake	unclassified sequence	Bamfordvirae	2126985	d_Viruses;-_Varidnaviria;k_Bamfordvirae;p_Nucleocytoviricota;c_Megaviricetes;o_Imitervirales;f_Mimiviridae;-_Megamimivirinae;g_Tupanvirus;s_Tupanvirus soda lake	tupanvirus soda lake	1	Unknown	Mimiviridae	Imitervirales	unknown	unknown
A0A6N1P0B3_A	265		False	0	0	Tupanvirus soda lake	unclassified sequence	Bamfordvirae	2126985	d_Viruses;-_Varidnaviria;k_Bamfordvirae;p_Nucleocytoviricota;c_Megaviricetes;o_Imitervirales;f_Mimiviridae;-_Megamimivirinae;g_Tupanvirus;s_Tupanvirus soda lake	tupanvirus soda lake	0	Unknown	Mimiviridae	Imitervirales	unknown	unknown
A0A6N1P0H3_A	198		False	0	0	Tupanvirus soda lake	unclassified sequence	Bamfordvirae	2126985	d_Viruses;-_Varidnaviria;k_Bamfordvirae;p_Nucleocytoviricota;c_Megaviricetes;o_Imitervirales;f_Mimiviridae;-_Megamimivirinae;g_Tupanvirus;s_Tupanvirus soda lake	tupanvirus soda lake	0	Unknown	Mimiviridae	Imitervirales	unknown	unknown
A0A6N1P0Q3_A	106		False	0	0	Tupanvirus soda lake	unclassified sequence	Bamfordvirae	2126985	d_Viruses;-_Varidnaviria;k_Bamfordvirae;p_Nucleocytoviricota;c_Megaviricetes;o_Imitervirales;f_Mimiviridae;-_Megamimivirinae;g_Tupanvirus;s_Tupanvirus soda lake	tupanvirus soda lake	0	Unknown	Mimiviridae	Imitervirales	unknown	unknown
A0A6N1P0Q5_A	200		False	0	0	Tupanvirus soda lake	unclassified sequence	Bamfordvirae	2126985	d_Viruses;-_Varidnaviria;k_Bamfordvirae;p_Nucleocytoviricota;c_Megaviricetes;o_Imitervirales;f_Mimiviridae;-_Megamimivirinae;g_Tupanvirus;s_Tupanvirus soda lake	tupanvirus soda lake	0	Unknown	Mimiviridae	Imitervirales	unknown	unknown
A0A6N1P0R7_A	52		False	0	0	Tupanvirus soda lake	unclassified sequence	Bamfordvirae	2126985	d_Viruses;-_Varidnaviria;k_Bamfordvirae;p_Nucleocytoviricota;c_Megaviricetes;o_Imitervirales;f_Mimiviridae;-_Megamimivirinae;g_Tupanvirus;s_Tupanvirus soda lake	tupanvirus soda lake	0	Unknown	Mimiviridae	Imitervirales	unknown	unknown
A0A6N1P0R8_A	62		False	0	0	Tupanvirus soda lake	unclassified sequence	Bamfordvirae	2126985	d_Viruses;-_Varidnaviria;k_Bamfordvirae;p_Nucleocytoviricota;c_Megaviricetes;o_Imitervirales;f_Mimiviridae;-_Megamimivirinae;g_Tupanvirus;s_Tupanvirus soda lake	tupanvirus soda lake	0	Unknown	Mimiviridae	Imitervirales	unknown	unknown
A0A6N1P0T3_A	276		False	0	0	Tupanvirus soda lake	unclassified sequence	Bamfordvirae	2126985	d_Viruses;-_Varidnaviria;k_Bamfordvirae;p_Nucleocytoviricota;c_Megaviricetes;o_Imitervirales;f_Mimiviridae;-_Megamimivirinae;g_Tupanvirus;s_Tupanvirus soda lake	tupanvirus soda lake	0	Unknown	Mimiviridae	Imitervirales	unknown	unknown
A0A6N1P0U6_A	128	TMH	False	3	0	Tupanvirus soda lake	unclassified sequence	Bamfordvirae	2126985	d_Viruses;-_Varidnaviria;k_Bamfordvirae;p_Nucleocytoviricota;c_Megaviricetes;o_Imitervirales;f_Mimiviridae;-_Megamimivirinae;g_Tupanvirus;s_Tupanvirus soda lake	tupanvirus soda lake	1	Unknown	Mimiviridae	Imitervirales	unknown	unknown
A0A6N1P0Z3_A	139		False	0	0	Tupanvirus soda lake	unclassified sequence	Bamfordvirae	2126985	d_Viruses;-_Varidnaviria;k_Bamfordvirae;p_Nucleocytoviricota;c_Megaviricetes;o_Imitervirales;f_Mimiviridae;-_Megamimivirinae;g_Tupanvirus;s_Tupanvirus soda lake	tupanvirus soda lake	0	Unknown	Mimiviridae	Imitervirales	unknown	unknown
A0A6N1P114_A	139		False	0	0	Tupanvirus soda lake	unclassified sequence	Bamfordvirae	2126985	d_Viruses;-_Varidnaviria;k_Bamfordvirae;p_Nucleocytoviricota;c_Megaviricetes;o_Imitervirales;f_Mimiviridae;-_Megamimivirinae;g_Tupanvirus;s_Tupanvirus soda lake	tupanvirus soda lake	0	Unknown	Mimiviridae	Imitervirales	unknown	unknown
A0A6N1P160_A	513		False	0	0	Tupanvirus soda lake	unclassified sequence	Bamfordvirae	2126985	d_Viruses;-_Varidnaviria;k_Bamfordvirae;p_Nucleocytoviricota;c_Megaviricetes;o_Imitervirales;f_Mimiviridae;-_Megamimivirinae;g_Tupanvirus;s_Tupanvirus soda lake	tupanvirus soda lake	0	Unknown	Mimiviridae	Imitervirales	unknown	unknown
A0A6N1P173_A	120		False	0	0	Tupanvirus soda lake	unclassified sequence	Bamfordvirae	2126985	d_Viruses;-_Varidnaviria;k_Bamfordvirae;p_Nucleocytoviricota;c_Megaviricetes;o_Imitervirales;f_Mimiviridae;-_Megamimivirinae;g_Tupanvirus;s_Tupanvirus soda lake	tupanvirus soda lake	0	Unknown	Mimiviridae	Imitervirales	unknown	unknown
A0A6N1P182_A	800		False	0	0	Tupanvirus soda lake	unclassified sequence	Bamfordvirae	2126985	d_Viruses;-_Varidnaviria;k_Bamfordvirae;p_Nucleocytoviricota;c_Megaviricetes;o_Imitervirales;f_Mimiviridae;-_Megamimivirinae;g_Tupanvirus;s_Tupanvirus soda lake	tupanvirus soda lake	0	Unknown	Mimiviridae	Imitervirales	unknown	unknown
A0A6N1P1C3_A	195		True	0	0	Tupanvirus soda lake	unclassified sequence	Bamfordvirae	2126985	d_Viruses;-_Varidnaviria;k_Bamfordvirae;p_Nucleocytoviricota;c_Megaviricetes;o_Imitervirales;f_Mimiviridae;-_Megamimivirinae;g_Tupanvirus;s_Tupanvirus soda lake	tupanvirus soda lake	0	Unknown	Mimiviridae	Imitervirales	unknown	unknown
A0A6N1P1F1_A	67		False	0	0	Tupanvirus soda lake	unclassified sequence	Bamfordvirae	2126985	d_Viruses;-_Varidnaviria;k_Bamfordvirae;p_Nucleocytoviricota;c_Megaviricetes;o_Imitervirales;f_Mimiviridae;-_Megamimivirinae;g_Tupanvirus;s_Tupanvirus soda lake	tupanvirus soda lake	0	Unknown	Mimiviridae	Imitervirales	unknown	unknown
A0A6N1P1F8_A	242		False	0	0	Tupanvirus soda lake	unclassified sequence	Bamfordvirae	2126985	d_Viruses;-_Varidnaviria;k_Bamfordvirae;p_Nucleocytoviricota;c_Megaviricetes;o_Imitervirales;f_Mimiviridae;-_Megamimivirinae;g_Tupanvirus;s_Tupanvirus soda lake	tupanvirus soda lake	0	Unknown	Mimiviridae	Imitervirales	unknown	unknown
A0A6N1P1H2_A	454		False	0	0	Tupanvirus soda lake	unclassified sequence	Bamfordvirae	2126985	d_Viruses;-_Varidnaviria;k_Bamfordvirae;p_Nucleocytoviricota;c_Megaviricetes;o_Imitervirales;f_Mimiviridae;-_Megamimivirinae;g_Tupanvirus;s_Tupanvirus soda lake	tupanvirus soda lake	0	Unknown	Mimiviridae	Imitervirales	unknown	unknown
A0A6N1P1I2_A	199		False	0	0	Tupanvirus soda lake	unclassified sequence	Bamfordvirae	2126985	d_Viruses;-_Varidnaviria;k_Bamfordvirae;p_Nucleocytoviricota;c_Megaviricetes;o_Imitervirales;f_Mimiviridae;-_Megamimivirinae;g_Tupanvirus;s_Tupanvirus soda lake	tupanvirus soda lake	0	Unknown	Mimiviridae	Imitervirales	unknown	unknown
A0A6N1P1K2_A	755		False	0	0	Tupanvirus soda lake	unclassified sequence	Bamfordvirae	2126985	d_Viruses;-_Varidnaviria;k_Bamfordvirae;p_Nucleocytoviricota;c_Megaviricetes;o_Imitervirales;f_Mimiviridae;-_Megamimivirinae;g_Tupanvirus;s_Tupanvirus soda lake	tupanvirus soda lake	0	Unknown	Mimiviridae	Imitervirales	unknown	unknown
A0A6N1P1L4_A	143		False	0	0	Tupanvirus soda lake	unclassified sequence	Bamfordvirae	2126985	d_Viruses;-_Varidnaviria;k_Bamfordvirae;p_Nucleocytoviricota;c_Megaviricetes;o_Imitervirales;f_Mimiviridae;-_Megamimivirinae;g_Tupanvirus;s_Tupanvirus soda lake	tupanvirus soda lake	0	Unknown	Mimiviridae	Imitervirales	unknown	unknown
A0A6N1P1N9_A	237		False	0	0	Tupanvirus soda lake	unclassified sequence	Bamfordvirae	2126985	d_Viruses;-_Varidnaviria;k_Bamfordvirae;p_Nucleocytoviricota;c_Megaviricetes;o_Imitervirales;f_Mimiviridae;-_Megamimivirinae;g_Tupanvirus;s_Tupanvirus soda lake	tupanvirus soda lake	0	Unknown	Mimiviridae	Imitervirales	unknown	unknown
A0A6N1P1Q0_A	138		False	0	0	Tupanvirus soda lake	unclassified sequence	Bamfordvirae	2126985	d_Viruses;-_Varidnaviria;k_Bamfordvirae;p_Nucleocytoviricota;c_Megaviricetes;o_Imitervirales;f_Mimiviridae;-_Megamimivirinae;g_Tupanvirus;s_Tupanvirus soda lake	tupanvirus soda lake	0	Unknown	Mimiviridae	Imitervirales	unknown	unknown
A0A6N1P1R8_A	236		False	0	0	Tupanvirus soda lake	unclassified sequence	Bamfordvirae	2126985	d_Viruses;-_Varidnaviria;k_Bamfordvirae;p_Nucleocytoviricota;c_Megaviricetes;o_Imitervirales;f_Mimiviridae;-_Megamimivirinae;g_Tupanvirus;s_Tupanvirus soda lake	tupanvirus soda lake	0	Unknown	Mimiviridae	Imitervirales	unknown	unknown
A0A6N1P1T2_A	313	TMH	True	1	0	Tupanvirus soda lake	unclassified sequence	Bamfordvirae	2126985	d_Viruses;-_Varidnaviria;k_Bamfordvirae;p_Nucleocytoviricota;c_Megaviricetes;o_Imitervirales;f_Mimiviridae;-_Megamimivirinae;g_Tupanvirus;s_Tupanvirus soda lake	tupanvirus soda lake	1	Unknown	Mimiviridae	Imitervirales	unknown	unknown
A0A6N1P1U6_A	160	TMH	False	1	0	Tupanvirus soda lake	unclassified sequence	Bamfordvirae	2126985	d_Viruses;-_Varidnaviria;k_Bamfordvirae;p_Nucleocytoviricota;c_Megaviricetes;o_Imitervirales;f_Mimiviridae;-_Megamimivirinae;g_Tupanvirus;s_Tupanvirus soda lake	tupanvirus soda lake	1	Unknown	Mimiviridae	Imitervirales	unknown	unknown
A0A6N1P1X9_A	69		False	0	0	Tupanvirus soda lake	unclassified sequence	Bamfordvirae	2126985	d_Viruses;-_Varidnaviria;k_Bamfordvirae;p_Nucleocytoviricota;c_Megaviricetes;o_Imitervirales;f_Mimiviridae;-_Megamimivirinae;g_Tupanvirus;s_Tupanvirus soda lake	tupanvirus soda lake	0	Unknown	Mimiviridae	Imitervirales	unknown	unknown
A0A6N1P1Y4_A	357		False	0	0	Tupanvirus soda lake	unclassified sequence	Bamfordvirae	2126985	d_Viruses;-_Varidnaviria;k_Bamfordvirae;p_Nucleocytoviricota;c_Megaviricetes;o_Imitervirales;f_Mimiviridae;-_Megamimivirinae;g_Tupanvirus;s_Tupanvirus soda lake	tupanvirus soda lake	0	Unknown	Mimiviridae	Imitervirales	unknown	unknown
A0A6N1P1Y9_A	226		False	0	0	Tupanvirus soda lake	unclassified sequence	Bamfordvirae	2126985	d_Viruses;-_Varidnaviria;k_Bamfordvirae;p_Nucleocytoviricota;c_Megaviricetes;o_Imitervirales;f_Mimiviridae;-_Megamimivirinae;g_Tupanvirus;s_Tupanvirus soda lake	tupanvirus soda lake	0	Unknown	Mimiviridae	Imitervirales	unknown	unknown
A0A6N1P201_A	373		False	0	0	Tupanvirus soda lake	unclassified sequence	Bamfordvirae	2126985	d_Viruses;-_Varidnaviria;k_Bamfordvirae;p_Nucleocytoviricota;c_Megaviricetes;o_Imitervirales;f_Mimiviridae;-_Megamimivirinae;g_Tupanvirus;s_Tupanvirus soda lake	tupanvirus soda lake	0	Unknown	Mimiviridae	Imitervirales	unknown	unknown
A0A6N1P206_A	92		False	0	0	Tupanvirus soda lake	unclassified sequence	Bamfordvirae	2126985	d_Viruses;-_Varidnaviria;k_Bamfordvirae;p_Nucleocytoviricota;c_Megaviricetes;o_Imitervirales;f_Mimiviridae;-_Megamimivirinae;g_Tupanvirus;s_Tupanvirus soda lake	tupanvirus soda lake	0	Unknown	Mimiviridae	Imitervirales	unknown	unknown
A0A6N1P216_A	295		False	0	0	Tupanvirus soda lake	unclassified sequence	Bamfordvirae	2126985	d_Viruses;-_Varidnaviria;k_Bamfordvirae;p_Nucleocytoviricota;c_Megaviricetes;o_Imitervirales;f_Mimiviridae;-_Megamimivirinae;g_Tupanvirus;s_Tupanvirus soda lake	tupanvirus soda lake	0	Unknown	Mimiviridae	Imitervirales	unknown	unknown
A0A6N1P221_A	70		False	0	0	Tupanvirus soda lake	unclassified sequence	Bamfordvirae	2126985	d_Viruses;-_Varidnaviria;k_Bamfordvirae;p_Nucleocytoviricota;c_Megaviricetes;o_Imitervirales;f_Mimiviridae;-_Megamimivirinae;g_Tupanvirus;s_Tupanvirus soda lake	tupanvirus soda lake	0	Unknown	Mimiviridae	Imitervirales	unknown	unknown
A0A6N1P229_A	178	TMH	False	4	0	Tupanvirus soda lake	unclassified sequence	Bamfordvirae	2126985	d_Viruses;-_Varidnaviria;k_Bamfordvirae;p_Nucleocytoviricota;c_Megaviricetes;o_Imitervirales;f_Mimiviridae;-_Megamimivirinae;g_Tupanvirus;s_Tupanvirus soda lake	tupanvirus soda lake	1	Unknown	Mimiviridae	Imitervirales	unknown	unknown
A0A6N1P242_A	79		False	0	0	Tupanvirus soda lake	unclassified sequence	Bamfordvirae	2126985	d_Viruses;-_Varidnaviria;k_Bamfordvirae;p_Nucleocytoviricota;c_Megaviricetes;o_Imitervirales;f_Mimiviridae;-_Megamimivirinae;g_Tupanvirus;s_Tupanvirus soda lake	tupanvirus soda lake	0	Unknown	Mimiviridae	Imitervirales	unknown	unknown
A0A6N1P276_A	202	TMH	False	7	0	Tupanvirus soda lake	unclassified sequence	Bamfordvirae	2126985	d_Viruses;-_Varidnaviria;k_Bamfordvirae;p_Nucleocytoviricota;c_Megaviricetes;o_Imitervirales;f_Mimiviridae;-_Megamimivirinae;g_Tupanvirus;s_Tupanvirus soda lake	tupanvirus soda lake	1	Unknown	Mimiviridae	Imitervirales	unknown	unknown
A0A6N1P2A7_A	423		False	0	0	Tupanvirus soda lake	unclassified sequence	Bamfordvirae	2126985	d_Viruses;-_Varidnaviria;k_Bamfordvirae;p_Nucleocytoviricota;c_Megaviricetes;o_Imitervirales;f_Mimiviridae;-_Megamimivirinae;g_Tupanvirus;s_Tupanvirus soda lake	tupanvirus soda lake	0	Unknown	Mimiviridae	Imitervirales	unknown	unknown
A0A6N1P2C7_A	121		False	0	0	Tupanvirus soda lake	unclassified sequence	Bamfordvirae	2126985	d_Viruses;-_Varidnaviria;k_Bamfordvirae;p_Nucleocytoviricota;c_Megaviricetes;o_Imitervirales;f_Mimiviridae;-_Megamimivirinae;g_Tupanvirus;s_Tupanvirus soda lake	tupanvirus soda lake	0	Unknown	Mimiviridae	Imitervirales	unknown	unknown
A0A6N1P2G4_A	79		False	0	0	Tupanvirus soda lake	unclassified sequence	Bamfordvirae	2126985	d_Viruses;-_Varidnaviria;k_Bamfordvirae;p_Nucleocytoviricota;c_Megaviricetes;o_Imitervirales;f_Mimiviridae;-_Megamimivirinae;g_Tupanvirus;s_Tupanvirus soda lake	tupanvirus soda lake	0	Unknown	Mimiviridae	Imitervirales	unknown	unknown
A0A6N1P2I8_A	271		False	0	0	Tupanvirus soda lake	unclassified sequence	Bamfordvirae	2126985	d_Viruses;-_Varidnaviria;k_Bamfordvirae;p_Nucleocytoviricota;c_Megaviricetes;o_Imitervirales;f_Mimiviridae;-_Megamimivirinae;g_Tupanvirus;s_Tupanvirus soda lake	tupanvirus soda lake	0	Unknown	Mimiviridae	Imitervirales	unknown	unknown
A0A6N1P2N1_A	287		False	0	0	Tupanvirus soda lake	unclassified sequence	Bamfordvirae	2126985	d_Viruses;-_Varidnaviria;k_Bamfordvirae;p_Nucleocytoviricota;c_Megaviricetes;o_Imitervirales;f_Mimiviridae;-_Megamimivirinae;g_Tupanvirus;s_Tupanvirus soda lake	tupanvirus soda lake	0	Unknown	Mimiviridae	Imitervirales	unknown	unknown
A0A6N1P2S4_A	145		False	0	0	Tupanvirus soda lake	unclassified sequence	Bamfordvirae	2126985	d_Viruses;-_Varidnaviria;k_Bamfordvirae;p_Nucleocytoviricota;c_Megaviricetes;o_Imitervirales;f_Mimiviridae;-_Megamimivirinae;g_Tupanvirus;s_Tupanvirus soda lake	tupanvirus soda lake	0	Unknown	Mimiviridae	Imitervirales	unknown	unknown
A0A6N1P2U8_A	187		False	0	0	Tupanvirus soda lake	unclassified sequence	Bamfordvirae	2126985	d_Viruses;-_Varidnaviria;k_Bamfordvirae;p_Nucleocytoviricota;c_Megaviricetes;o_Imitervirales;f_Mimiviridae;-_Megamimivirinae;g_Tupanvirus;s_Tupanvirus soda lake	tupanvirus soda lake	0	Unknown	Mimiviridae	Imitervirales	unknown	unknown
A0A6N1P326_A	164		False	0	0	Tupanvirus soda lake	unclassified sequence	Bamfordvirae	2126985	d_Viruses;-_Varidnaviria;k_Bamfordvirae;p_Nucleocytoviricota;c_Megaviricetes;o_Imitervirales;f_Mimiviridae;-_Megamimivirinae;g_Tupanvirus;s_Tupanvirus soda lake	tupanvirus soda lake	0	Unknown	Mimiviridae	Imitervirales	unknown	unknown
A0A6N1P360_A	114		False	0	0	Tupanvirus soda lake	unclassified sequence	Bamfordvirae	2126985	d_Viruses;-_Varidnaviria;k_Bamfordvirae;p_Nucleocytoviricota;c_Megaviricetes;o_Imitervirales;f_Mimiviridae;-_Megamimivirinae;g_Tupanvirus;s_Tupanvirus soda lake	tupanvirus soda lake	0	Unknown	Mimiviridae	Imitervirales	unknown	unknown
A0A6N1P3K4_A	96	TMH	False	2	0	Tupanvirus soda lake	unclassified sequence	Bamfordvirae	2126985	d_Viruses;-_Varidnaviria;k_Bamfordvirae;p_Nucleocytoviricota;c_Megaviricetes;o_Imitervirales;f_Mimiviridae;-_Megamimivirinae;g_Tupanvirus;s_Tupanvirus soda lake	tupanvirus soda lake	1	Unknown	Mimiviridae	Imitervirales	unknown	unknown
A0A6N1P3U8_A	241		False	0	0	Tupanvirus soda lake	unclassified sequence	Bamfordvirae	2126985	d_Viruses;-_Varidnaviria;k_Bamfordvirae;p_Nucleocytoviricota;c_Megaviricetes;o_Imitervirales;f_Mimiviridae;-_Megamimivirinae;g_Tupanvirus;s_Tupanvirus soda lake	tupanvirus soda lake	0	Unknown	Mimiviridae	Imitervirales	unknown	unknown
A0A6N1P3Y2_A	79		False	0	0	Tupanvirus soda lake	unclassified sequence	Bamfordvirae	2126985	d_Viruses;-_Varidnaviria;k_Bamfordvirae;p_Nucleocytoviricota;c_Megaviricetes;o_Imitervirales;f_Mimiviridae;-_Megamimivirinae;g_Tupanvirus;s_Tupanvirus soda lake	tupanvirus soda lake	0	Unknown	Mimiviridae	Imitervirales	unknown	unknown
A0A6N1P3Z3_A	161		False	0	0	Tupanvirus soda lake	unclassified sequence	Bamfordvirae	2126985	d_Viruses;-_Varidnaviria;k_Bamfordvirae;p_Nucleocytoviricota;c_Megaviricetes;o_Imitervirales;f_Mimiviridae;-_Megamimivirinae;g_Tupanvirus;s_Tupanvirus soda lake	tupanvirus soda lake	0	Unknown	Mimiviridae	Imitervirales	unknown	unknown
A0A6N1P413_A	145		False	0	0	Tupanvirus soda lake	unclassified sequence	Bamfordvirae	2126985	d_Viruses;-_Varidnaviria;k_Bamfordvirae;p_Nucleocytoviricota;c_Megaviricetes;o_Imitervirales;f_Mimiviridae;-_Megamimivirinae;g_Tupanvirus;s_Tupanvirus soda lake	tupanvirus soda lake	0	Unknown	Mimiviridae	Imitervirales	unknown	unknown
A0A6N1P422_A	163		False	0	0	Tupanvirus soda lake	unclassified sequence	Bamfordvirae	2126985	d_Viruses;-_Varidnaviria;k_Bamfordvirae;p_Nucleocytoviricota;c_Megaviricetes;o_Imitervirales;f_Mimiviridae;-_Megamimivirinae;g_Tupanvirus;s_Tupanvirus soda lake	tupanvirus soda lake	0	Unknown	Mimiviridae	Imitervirales	unknown	unknown
A0A6N1P434_A	78		False	0	0	Tupanvirus soda lake	unclassified sequence	Bamfordvirae	2126985	d_Viruses;-_Varidnaviria;k_Bamfordvirae;p_Nucleocytoviricota;c_Megaviricetes;o_Imitervirales;f_Mimiviridae;-_Megamimivirinae;g_Tupanvirus;s_Tupanvirus soda lake	tupanvirus soda lake	0	Unknown	Mimiviridae	Imitervirales	unknown	unknown
A0A6N1P445_A	75		False	0	0	Tupanvirus soda lake	unclassified sequence	Bamfordvirae	2126985	d_Viruses;-_Varidnaviria;k_Bamfordvirae;p_Nucleocytoviricota;c_Megaviricetes;o_Imitervirales;f_Mimiviridae;-_Megamimivirinae;g_Tupanvirus;s_Tupanvirus soda lake	tupanvirus soda lake	0	Unknown	Mimiviridae	Imitervirales	unknown	unknown
A0A6N1P477_A	130		True	0	0	Tupanvirus soda lake	unclassified sequence	Bamfordvirae	2126985	d_Viruses;-_Varidnaviria;k_Bamfordvirae;p_Nucleocytoviricota;c_Megaviricetes;o_Imitervirales;f_Mimiviridae;-_Megamimivirinae;g_Tupanvirus;s_Tupanvirus soda lake	tupanvirus soda lake	0	Unknown	Mimiviridae	Imitervirales	unknown	unknown
A0A6N1P485_A	258		True	0	0	Tupanvirus soda lake	unclassified sequence	Bamfordvirae	2126985	d_Viruses;-_Varidnaviria;k_Bamfordvirae;p_Nucleocytoviricota;c_Megaviricetes;o_Imitervirales;f_Mimiviridae;-_Megamimivirinae;g_Tupanvirus;s_Tupanvirus soda lake	tupanvirus soda lake	0	Unknown	Mimiviridae	Imitervirales	unknown	unknown
A0A6N1P494_A	54		False	0	0	Tupanvirus soda lake	unclassified sequence	Bamfordvirae	2126985	d_Viruses;-_Varidnaviria;k_Bamfordvirae;p_Nucleocytoviricota;c_Megaviricetes;o_Imitervirales;f_Mimiviridae;-_Megamimivirinae;g_Tupanvirus;s_Tupanvirus soda lake	tupanvirus soda lake	0	Unknown	Mimiviridae	Imitervirales	unknown	unknown
A0A6N1P4A1_A	185		False	0	0	Tupanvirus soda lake	unclassified sequence	Bamfordvirae	2126985	d_Viruses;-_Varidnaviria;k_Bamfordvirae;p_Nucleocytoviricota;c_Megaviricetes;o_Imitervirales;f_Mimiviridae;-_Megamimivirinae;g_Tupanvirus;s_Tupanvirus soda lake	tupanvirus soda lake	0	Unknown	Mimiviridae	Imitervirales	unknown	unknown
A0A6N1P4A6_A	359		False	0	0	Tupanvirus soda lake	unclassified sequence	Bamfordvirae	2126985	d_Viruses;-_Varidnaviria;k_Bamfordvirae;p_Nucleocytoviricota;c_Megaviricetes;o_Imitervirales;f_Mimiviridae;-_Megamimivirinae;g_Tupanvirus;s_Tupanvirus soda lake	tupanvirus soda lake	0	Unknown	Mimiviridae	Imitervirales	unknown	unknown
A0A6N1P4C4_A	422		False	0	0	Tupanvirus soda lake	unclassified sequence	Bamfordvirae	2126985	d_Viruses;-_Varidnaviria;k_Bamfordvirae;p_Nucleocytoviricota;c_Megaviricetes;o_Imitervirales;f_Mimiviridae;-_Megamimivirinae;g_Tupanvirus;s_Tupanvirus soda lake	tupanvirus soda lake	0	Unknown	Mimiviridae	Imitervirales	unknown	unknown
A0A6N1P4C9_A	312		False	0	0	Tupanvirus soda lake	unclassified sequence	Bamfordvirae	2126985	d_Viruses;-_Varidnaviria;k_Bamfordvirae;p_Nucleocytoviricota;c_Megaviricetes;o_Imitervirales;f_Mimiviridae;-_Megamimivirinae;g_Tupanvirus;s_Tupanvirus soda lake	tupanvirus soda lake	0	Unknown	Mimiviridae	Imitervirales	unknown	unknown
A0A6N1P4E7_A	101		False	0	0	Tupanvirus soda lake	unclassified sequence	Bamfordvirae	2126985	d_Viruses;-_Varidnaviria;k_Bamfordvirae;p_Nucleocytoviricota;c_Megaviricetes;o_Imitervirales;f_Mimiviridae;-_Megamimivirinae;g_Tupanvirus;s_Tupanvirus soda lake	tupanvirus soda lake	0	Unknown	Mimiviridae	Imitervirales	unknown	unknown
A0A6N1P4F6_A	147		False	0	0	Tupanvirus soda lake	unclassified sequence	Bamfordvirae	2126985	d_Viruses;-_Varidnaviria;k_Bamfordvirae;p_Nucleocytoviricota;c_Megaviricetes;o_Imitervirales;f_Mimiviridae;-_Megamimivirinae;g_Tupanvirus;s_Tupanvirus soda lake	tupanvirus soda lake	0	Unknown	Mimiviridae	Imitervirales	unknown	unknown
A0A6N1P4H1_A	294	TMH	False	1	0	Tupanvirus soda lake	unclassified sequence	Bamfordvirae	2126985	d_Viruses;-_Varidnaviria;k_Bamfordvirae;p_Nucleocytoviricota;c_Megaviricetes;o_Imitervirales;f_Mimiviridae;-_Megamimivirinae;g_Tupanvirus;s_Tupanvirus soda lake	tupanvirus soda lake	1	Unknown	Mimiviridae	Imitervirales	unknown	unknown
A0A6N1P4Q5_A	406		False	0	0	Tupanvirus soda lake	unclassified sequence	Bamfordvirae	2126985	d_Viruses;-_Varidnaviria;k_Bamfordvirae;p_Nucleocytoviricota;c_Megaviricetes;o_Imitervirales;f_Mimiviridae;-_Megamimivirinae;g_Tupanvirus;s_Tupanvirus soda lake	tupanvirus soda lake	0	Unknown	Mimiviridae	Imitervirales	unknown	unknown
A0A6N1P4R2_A	237		False	0	0	Tupanvirus soda lake	unclassified sequence	Bamfordvirae	2126985	d_Viruses;-_Varidnaviria;k_Bamfordvirae;p_Nucleocytoviricota;c_Megaviricetes;o_Imitervirales;f_Mimiviridae;-_Megamimivirinae;g_Tupanvirus;s_Tupanvirus soda lake	tupanvirus soda lake	0	Unknown	Mimiviridae	Imitervirales	unknown	unknown
A0A6N1VXY9_A	78		False	0	0	Staphylococcus phage ESa1	unclassified sequence	Heunggongvirae	2736632	d_Viruses;-_Duplodnaviria;k_Heunggongvirae;p_Uroviricota;c_Caudoviricetes;f_Herelleviridae;-_Twortvirinae;g_Kayvirus;-_unclassified Kayvirus;s_Staphylococcus phage ESa1	staphylococcus phage esa1	0	Non-enveloped	Herelleviridae		Non-enveloped	phage_default
A0A6N1VXZ4_A	98		False	0	0	Staphylococcus phage ESa1	unclassified sequence	Heunggongvirae	2736632	d_Viruses;-_Duplodnaviria;k_Heunggongvirae;p_Uroviricota;c_Caudoviricetes;f_Herelleviridae;-_Twortvirinae;g_Kayvirus;-_unclassified Kayvirus;s_Staphylococcus phage ESa1	staphylococcus phage esa1	0	Non-enveloped	Herelleviridae		Non-enveloped	phage_default
A0A6N1VYK2_A	166		False	0	0	Staphylococcus phage ESa1	unclassified sequence	Heunggongvirae	2736632	d_Viruses;-_Duplodnaviria;k_Heunggongvirae;p_Uroviricota;c_Caudoviricetes;f_Herelleviridae;-_Twortvirinae;g_Kayvirus;-_unclassified Kayvirus;s_Staphylococcus phage ESa1	staphylococcus phage esa1	0	Non-enveloped	Herelleviridae		Non-enveloped	phage_default
A0A6N1W015_A	113		False	0	0	Staphylococcus phage ESa1	unclassified sequence	Heunggongvirae	2736632	d_Viruses;-_Duplodnaviria;k_Heunggongvirae;p_Uroviricota;c_Caudoviricetes;f_Herelleviridae;-_Twortvirinae;g_Kayvirus;-_unclassified Kayvirus;s_Staphylococcus phage ESa1	staphylococcus phage esa1	0	Non-enveloped	Herelleviridae		Non-enveloped	phage_default
A0A6N1W1N0_A	53		False	0	0	Staphylococcus phage ESa1	unclassified sequence	Heunggongvirae	2736632	d_Viruses;-_Duplodnaviria;k_Heunggongvirae;p_Uroviricota;c_Caudoviricetes;f_Herelleviridae;-_Twortvirinae;g_Kayvirus;-_unclassified Kayvirus;s_Staphylococcus phage ESa1	staphylococcus phage esa1	0	Non-enveloped	Herelleviridae		Non-enveloped	phage_default
A0A6N1W3X8_A	78		False	0	0	Staphylococcus phage ESa1	unclassified sequence	Heunggongvirae	2736632	d_Viruses;-_Duplodnaviria;k_Heunggongvirae;p_Uroviricota;c_Caudoviricetes;f_Herelleviridae;-_Twortvirinae;g_Kayvirus;-_unclassified Kayvirus;s_Staphylococcus phage ESa1	staphylococcus phage esa1	0	Non-enveloped	Herelleviridae		Non-enveloped	phage_default
A0A6N1ZZV6_A	109		False	0	0	Grapevine rupestris stem pitting-associated virus	unclassified sequence	Orthornavirae	196400	d_Viruses;-_Riboviria;k_Orthornavirae;p_Kitrinoviricota;c_Alsuviricetes;o_Tymovirales;f_Betaflexiviridae;-_Quinvirinae;g_Foveavirus;s_Grapevine rupestris stem pitting-associated virus	grapevine rupestris stem pitting-associated virus	0	Unknown	Betaflexiviridae	Tymovirales	unknown	unknown
A0A6N2QT78_A	270		False	0	0	atypical porcine pestivirus	unclassified sequence	Orthornavirae	1914447	d_Viruses;-_Riboviria;k_Orthornavirae;p_Kitrinoviricota;c_Flasuviricetes;o_Amarillovirales;f_Flaviviridae;g_Pestivirus;s_Pestivirus scrofae;-_atypical porcine pestivirus	atypical porcine pestivirus	0	Enveloped	Flaviviridae	Amarillovirales	Enveloped	family_map
A0A6N3IIE1_A	134		False	0	0	Rubus yellow net virus	unclassified sequence	Pararnavirae	198310	d_Viruses;-_Riboviria;k_Pararnavirae;p_Artverviricota;c_Revtraviricetes;o_Ortervirales;f_Caulimoviridae;g_Badnavirus;s_Badnavirus reterubi;-_Rubus yellow net virus	rubus yellow net virus	0	Unknown	Caulimoviridae	Ortervirales	unknown	unknown
A0A6N3IKA6_A	57	TMH	False	1	0	Staphylococcus phage KSAP7	unclassified sequence	Heunggongvirae	2599601	d_Viruses;-_Duplodnaviria;k_Heunggongvirae;p_Uroviricota;c_Caudoviricetes;f_Herelleviridae;-_Twortvirinae;g_Silviavirus;-_unclassified Silviavirus;s_Staphylococcus phage KSAP7	staphylococcus phage ksap7	1	Non-enveloped	Herelleviridae		Non-enveloped	phage_default
A0A6N3IKA8_A	286	TMH	False	1	0	Staphylococcus phage KSAP7	unclassified sequence	Heunggongvirae	2599601	d_Viruses;-_Duplodnaviria;k_Heunggongvirae;p_Uroviricota;c_Caudoviricetes;f_Herelleviridae;-_Twortvirinae;g_Silviavirus;-_unclassified Silviavirus;s_Staphylococcus phage KSAP7	staphylococcus phage ksap7	1	Non-enveloped	Herelleviridae		Non-enveloped	phage_default
A0A6N3IKC9_A	997	TMH	False	3	0	Staphylococcus phage KSAP7	unclassified sequence	Heunggongvirae	2599601	d_Viruses;-_Duplodnaviria;k_Heunggongvirae;p_Uroviricota;c_Caudoviricetes;f_Herelleviridae;-_Twortvirinae;g_Silviavirus;-_unclassified Silviavirus;s_Staphylococcus phage KSAP7	staphylococcus phage ksap7	1	Non-enveloped	Herelleviridae		Non-enveloped	phage_default
A0A6N3IKH5_A	1249		False	0	0	Staphylococcus phage KSAP7	unclassified sequence	Heunggongvirae	2599601	d_Viruses;-_Duplodnaviria;k_Heunggongvirae;p_Uroviricota;c_Caudoviricetes;f_Herelleviridae;-_Twortvirinae;g_Silviavirus;-_unclassified Silviavirus;s_Staphylococcus phage KSAP7	staphylococcus phage ksap7	0	Non-enveloped	Herelleviridae		Non-enveloped	phage_default
A0A6N3IKJ5_A	284		False	0	0	Staphylococcus phage KSAP7	unclassified sequence	Heunggongvirae	2599601	d_Viruses;-_Duplodnaviria;k_Heunggongvirae;p_Uroviricota;c_Caudoviricetes;f_Herelleviridae;-_Twortvirinae;g_Silviavirus;-_unclassified Silviavirus;s_Staphylococcus phage KSAP7	staphylococcus phage ksap7	0	Non-enveloped	Herelleviridae		Non-enveloped	phage_default
A0A6N3IKK3_A	94		False	0	0	Staphylococcus phage KSAP7	unclassified sequence	Heunggongvirae	2599601	d_Viruses;-_Duplodnaviria;k_Heunggongvirae;p_Uroviricota;c_Caudoviricetes;f_Herelleviridae;-_Twortvirinae;g_Silviavirus;-_unclassified Silviavirus;s_Staphylococcus phage KSAP7	staphylococcus phage ksap7	0	Non-enveloped	Herelleviridae		Non-enveloped	phage_default
A0A6N3IKL0_A	68		False	0	0	Staphylococcus phage KSAP7	unclassified sequence	Heunggongvirae	2599601	d_Viruses;-_Duplodnaviria;k_Heunggongvirae;p_Uroviricota;c_Caudoviricetes;f_Herelleviridae;-_Twortvirinae;g_Silviavirus;-_unclassified Silviavirus;s_Staphylococcus phage KSAP7	staphylococcus phage ksap7	0	Non-enveloped	Herelleviridae		Non-enveloped	phage_default
A0A6N3IKL3_A	298	TMH	False	1	0	Staphylococcus phage KSAP7	unclassified sequence	Heunggongvirae	2599601	d_Viruses;-_Duplodnaviria;k_Heunggongvirae;p_Uroviricota;c_Caudoviricetes;f_Herelleviridae;-_Twortvirinae;g_Silviavirus;-_unclassified Silviavirus;s_Staphylococcus phage KSAP7	staphylococcus phage ksap7	1	Non-enveloped	Herelleviridae		Non-enveloped	phage_default
A0A6N3IKL9_A	207		False	0	0	Staphylococcus phage KSAP7	unclassified sequence	Heunggongvirae	2599601	d_Viruses;-_Duplodnaviria;k_Heunggongvirae;p_Uroviricota;c_Caudoviricetes;f_Herelleviridae;-_Twortvirinae;g_Silviavirus;-_unclassified Silviavirus;s_Staphylococcus phage KSAP7	staphylococcus phage ksap7	0	Non-enveloped	Herelleviridae		Non-enveloped	phage_default
A0A6N3IKN5_A	77		False	0	0	Staphylococcus phage KSAP7	unclassified sequence	Heunggongvirae	2599601	d_Viruses;-_Duplodnaviria;k_Heunggongvirae;p_Uroviricota;c_Caudoviricetes;f_Herelleviridae;-_Twortvirinae;g_Silviavirus;-_unclassified Silviavirus;s_Staphylococcus phage KSAP7	staphylococcus phage ksap7	0	Non-enveloped	Herelleviridae		Non-enveloped	phage_default
A0A6N3IR61_A	361		True	0	0	Bearded dragon adenovirus 1	unclassified sequence	Bamfordvirae	2729647	d_Viruses;-_Varidnaviria;k_Bamfordvirae;p_Preplasmiviricota;c_Tectiliviricetes;o_Rowavirales;f_Adenoviridae;g_Atadenovirus;s_Lizard atadenovirus B;-_Bearded dragon adenovirus 1	bearded dragon adenovirus 1	0	Non-enveloped	Adenoviridae	Rowavirales	Non-enveloped	family_map
A0A6N3IR70_A	811		False	0	0	Bearded dragon adenovirus 1	unclassified sequence	Bamfordvirae	2729647	d_Viruses;-_Varidnaviria;k_Bamfordvirae;p_Preplasmiviricota;c_Tectiliviricetes;o_Rowavirales;f_Adenoviridae;g_Atadenovirus;s_Lizard atadenovirus B;-_Bearded dragon adenovirus 1	bearded dragon adenovirus 1	0	Non-enveloped	Adenoviridae	Rowavirales	Non-enveloped	family_map
A0A6N3IR71_A	157		False	0	0	Bearded dragon adenovirus 1	unclassified sequence	Bamfordvirae	2729647	d_Viruses;-_Varidnaviria;k_Bamfordvirae;p_Preplasmiviricota;c_Tectiliviricetes;o_Rowavirales;f_Adenoviridae;g_Atadenovirus;s_Lizard atadenovirus B;-_Bearded dragon adenovirus 1	bearded dragon adenovirus 1	0	Non-enveloped	Adenoviridae	Rowavirales	Non-enveloped	family_map
A0A6N3IR74_A	154		False	0	0	Bearded dragon adenovirus 1	unclassified sequence	Bamfordvirae	2729647	d_Viruses;-_Varidnaviria;k_Bamfordvirae;p_Preplasmiviricota;c_Tectiliviricetes;o_Rowavirales;f_Adenoviridae;g_Atadenovirus;s_Lizard atadenovirus B;-_Bearded dragon adenovirus 1	bearded dragon adenovirus 1	0	Non-enveloped	Adenoviridae	Rowavirales	Non-enveloped	family_map
A0A6N3IR75_A	246		False	0	0	Bearded dragon adenovirus 1	unclassified sequence	Bamfordvirae	2729647	d_Viruses;-_Varidnaviria;k_Bamfordvirae;p_Preplasmiviricota;c_Tectiliviricetes;o_Rowavirales;f_Adenoviridae;g_Atadenovirus;s_Lizard atadenovirus B;-_Bearded dragon adenovirus 1	bearded dragon adenovirus 1	0	Non-enveloped	Adenoviridae	Rowavirales	Non-enveloped	family_map
A0A6N3IR77_A	94	TMH	False	1	0	Bearded dragon adenovirus 1	unclassified sequence	Bamfordvirae	2729647	d_Viruses;-_Varidnaviria;k_Bamfordvirae;p_Preplasmiviricota;c_Tectiliviricetes;o_Rowavirales;f_Adenoviridae;g_Atadenovirus;s_Lizard atadenovirus B;-_Bearded dragon adenovirus 1	bearded dragon adenovirus 1	1	Non-enveloped	Adenoviridae	Rowavirales	Non-enveloped	family_map
A0A6N3IR78_A	181	TMH	True	1	0	Bearded dragon adenovirus 1	unclassified sequence	Bamfordvirae	2729647	d_Viruses;-_Varidnaviria;k_Bamfordvirae;p_Preplasmiviricota;c_Tectiliviricetes;o_Rowavirales;f_Adenoviridae;g_Atadenovirus;s_Lizard atadenovirus B;-_Bearded dragon adenovirus 1	bearded dragon adenovirus 1	1	Non-enveloped	Adenoviridae	Rowavirales	Non-enveloped	family_map
A0A6N3IT86_1_A	1007		False	0	0	Eggplant virus A	unclassified sequence	Orthornavirae	2744503	d_Viruses;-_Riboviria;k_Orthornavirae;p_Pisuviricota;c_Stelpaviricetes;o_Patatavirales;f_Potyviridae;g_Ipomovirus;-_unclassified Ipomovirus;s_Eggplant virus A	eggplant virus a	0	Non-enveloped	Potyviridae	Patatavirales	Non-enveloped	order_default
A0A6N3IT86_2_A	1007		False	0	0	Eggplant virus A	unclassified sequence	Orthornavirae	2744503	d_Viruses;-_Riboviria;k_Orthornavirae;p_Pisuviricota;c_Stelpaviricetes;o_Patatavirales;f_Potyviridae;g_Ipomovirus;-_unclassified Ipomovirus;s_Eggplant virus A	eggplant virus a	0	Non-enveloped	Potyviridae	Patatavirales	Non-enveloped	order_default
A0A6N3IT86_3_A	1009		False	0	0	Eggplant virus A	unclassified sequence	Orthornavirae	2744503	d_Viruses;-_Riboviria;k_Orthornavirae;p_Pisuviricota;c_Stelpaviricetes;o_Patatavirales;f_Potyviridae;g_Ipomovirus;-_unclassified Ipomovirus;s_Eggplant virus A	eggplant virus a	0	Non-enveloped	Potyviridae	Patatavirales	Non-enveloped	order_default
A0A6N3IWA7_1_A	869		False	0	0	Cycas necrotic stunt virus	unclassified sequence	Orthornavirae	173976	d_Viruses;-_Riboviria;k_Orthornavirae;p_Pisuviricota;c_Pisoniviricetes;o_Picornavirales;f_Secoviridae;-_Comovirinae;g_Nepovirus;s_Nepovirus cycas;-_Cycas necrotic stunt virus	cycas necrotic stunt virus	0	Non-enveloped	Secoviridae	Picornavirales	Non-enveloped	family_map
A0A6N3IWA7_2_A	870		False	0	0	Cycas necrotic stunt virus	unclassified sequence	Orthornavirae	173976	d_Viruses;-_Riboviria;k_Orthornavirae;p_Pisuviricota;c_Pisoniviricetes;o_Picornavirales;f_Secoviridae;-_Comovirinae;g_Nepovirus;s_Nepovirus cycas;-_Cycas necrotic stunt virus	cycas necrotic stunt virus	0	Non-enveloped	Secoviridae	Picornavirales	Non-enveloped	family_map
A0A6S4IMJ1_A	108		False	0	0	Oenococcus phage vB_OeS_unk162	unclassified sequence	Heunggongvirae	2036701	d_Viruses;-_Duplodnaviria;k_Heunggongvirae;p_Uroviricota;c_Caudoviricetes;f_Aliceevansviridae;-_unclassified Aliceevansviridae;s_Oenococcus phage vB_OeS_unk162	oenococcus phage vb_oes_unk162	0	Non-enveloped	Aliceevansviridae		Non-enveloped	phage_default
A0A6S4IMJ5_A	55		False	0	0	Oenococcus phage vB_OeS_unk162	unclassified sequence	Heunggongvirae	2036701	d_Viruses;-_Duplodnaviria;k_Heunggongvirae;p_Uroviricota;c_Caudoviricetes;f_Aliceevansviridae;-_unclassified Aliceevansviridae;s_Oenococcus phage vB_OeS_unk162	oenococcus phage vb_oes_unk162	0	Non-enveloped	Aliceevansviridae		Non-enveloped	phage_default
A0A6S4IMK0_A	73		False	0	0	Oenococcus phage vB_OeS_unk162	unclassified sequence	Heunggongvirae	2036701	d_Viruses;-_Duplodnaviria;k_Heunggongvirae;p_Uroviricota;c_Caudoviricetes;f_Aliceevansviridae;-_unclassified Aliceevansviridae;s_Oenococcus phage vB_OeS_unk162	oenococcus phage vb_oes_unk162	0	Non-enveloped	Aliceevansviridae		Non-enveloped	phage_default
A0A6S4INS7_A	146	TMH	False	1	0	Oenococcus phage vB_OeS_unk162	unclassified sequence	Heunggongvirae	2036701	d_Viruses;-_Duplodnaviria;k_Heunggongvirae;p_Uroviricota;c_Caudoviricetes;f_Aliceevansviridae;-_unclassified Aliceevansviridae;s_Oenococcus phage vB_OeS_unk162	oenococcus phage vb_oes_unk162	1	Non-enveloped	Aliceevansviridae		Non-enveloped	phage_default
A0A6S4IPX5_A	243		False	0	0	Oenococcus phage vB_OeS_unk162	unclassified sequence	Heunggongvirae	2036701	d_Viruses;-_Duplodnaviria;k_Heunggongvirae;p_Uroviricota;c_Caudoviricetes;f_Aliceevansviridae;-_unclassified Aliceevansviridae;s_Oenococcus phage vB_OeS_unk162	oenococcus phage vb_oes_unk162	0	Non-enveloped	Aliceevansviridae		Non-enveloped	phage_default
A0A6S4IPX8_A	280		False	0	0	Oenococcus phage vB_OeS_unk162	unclassified sequence	Heunggongvirae	2036701	d_Viruses;-_Duplodnaviria;k_Heunggongvirae;p_Uroviricota;c_Caudoviricetes;f_Aliceevansviridae;-_unclassified Aliceevansviridae;s_Oenococcus phage vB_OeS_unk162	oenococcus phage vb_oes_unk162	0	Non-enveloped	Aliceevansviridae		Non-enveloped	phage_default
A0A6S4IPY5_A	146		False	0	0	Oenococcus phage vB_OeS_unk162	unclassified sequence	Heunggongvirae	2036701	d_Viruses;-_Duplodnaviria;k_Heunggongvirae;p_Uroviricota;c_Caudoviricetes;f_Aliceevansviridae;-_unclassified Aliceevansviridae;s_Oenococcus phage vB_OeS_unk162	oenococcus phage vb_oes_unk162	0	Non-enveloped	Aliceevansviridae		Non-enveloped	phage_default
A0A6S4IQ50_A	94		False	0	0	Oenococcus phage vB_OeS_unk162	unclassified sequence	Heunggongvirae	2036701	d_Viruses;-_Duplodnaviria;k_Heunggongvirae;p_Uroviricota;c_Caudoviricetes;f_Aliceevansviridae;-_unclassified Aliceevansviridae;s_Oenococcus phage vB_OeS_unk162	oenococcus phage vb_oes_unk162	0	Non-enveloped	Aliceevansviridae		Non-enveloped	phage_default
A0A6S4IQ58_A	117		False	0	0	Oenococcus phage vB_OeS_unk162	unclassified sequence	Heunggongvirae	2036701	d_Viruses;-_Duplodnaviria;k_Heunggongvirae;p_Uroviricota;c_Caudoviricetes;f_Aliceevansviridae;-_unclassified Aliceevansviridae;s_Oenococcus phage vB_OeS_unk162	oenococcus phage vb_oes_unk162	0	Non-enveloped	Aliceevansviridae		Non-enveloped	phage_default
A0A6S4IQ61_A	148		False	0	0	Oenococcus phage vB_OeS_unk162	unclassified sequence	Heunggongvirae	2036701	d_Viruses;-_Duplodnaviria;k_Heunggongvirae;p_Uroviricota;c_Caudoviricetes;f_Aliceevansviridae;-_unclassified Aliceevansviridae;s_Oenococcus phage vB_OeS_unk162	oenococcus phage vb_oes_unk162	0	Non-enveloped	Aliceevansviridae		Non-enveloped	phage_default
A0A6S4IQK7_A	67		False	0	0	Oenococcus phage vB_OeS_unk162	unclassified sequence	Heunggongvirae	2036701	d_Viruses;-_Duplodnaviria;k_Heunggongvirae;p_Uroviricota;c_Caudoviricetes;f_Aliceevansviridae;-_unclassified Aliceevansviridae;s_Oenococcus phage vB_OeS_unk162	oenococcus phage vb_oes_unk162	0	Non-enveloped	Aliceevansviridae		Non-enveloped	phage_default
A0A6S4IQM3_A	67		False	0	0	Oenococcus phage vB_OeS_unk162	unclassified sequence	Heunggongvirae	2036701	d_Viruses;-_Duplodnaviria;k_Heunggongvirae;p_Uroviricota;c_Caudoviricetes;f_Aliceevansviridae;-_unclassified Aliceevansviridae;s_Oenococcus phage vB_OeS_unk162	oenococcus phage vb_oes_unk162	0	Non-enveloped	Aliceevansviridae		Non-enveloped	phage_default
A0A6S4IR26_A	104		False	0	0	Oenococcus phage vB_OeS_unk162	unclassified sequence	Heunggongvirae	2036701	d_Viruses;-_Duplodnaviria;k_Heunggongvirae;p_Uroviricota;c_Caudoviricetes;f_Aliceevansviridae;-_unclassified Aliceevansviridae;s_Oenococcus phage vB_OeS_unk162	oenococcus phage vb_oes_unk162	0	Non-enveloped	Aliceevansviridae		Non-enveloped	phage_default
A0A6S4IRX3_A	177	TMH	False	2	0	Oenococcus phage vB_OeS_unk162	unclassified sequence	Heunggongvirae	2036701	d_Viruses;-_Duplodnaviria;k_Heunggongvirae;p_Uroviricota;c_Caudoviricetes;f_Aliceevansviridae;-_unclassified Aliceevansviridae;s_Oenococcus phage vB_OeS_unk162	oenococcus phage vb_oes_unk162	1	Non-enveloped	Aliceevansviridae		Non-enveloped	phage_default
A0A6S4IRX6_A	79		False	0	0	Oenococcus phage vB_OeS_unk162	unclassified sequence	Heunggongvirae	2036701	d_Viruses;-_Duplodnaviria;k_Heunggongvirae;p_Uroviricota;c_Caudoviricetes;f_Aliceevansviridae;-_unclassified Aliceevansviridae;s_Oenococcus phage vB_OeS_unk162	oenococcus phage vb_oes_unk162	0	Non-enveloped	Aliceevansviridae		Non-enveloped	phage_default
A0A6S4JGS5_A	291		False	0	0	Astrovirus MLB2	unclassified sequence	Orthornavirae	683172	d_Viruses;-_Riboviria;k_Orthornavirae;p_Pisuviricota;c_Stelpaviricetes;o_Stellavirales;f_Astroviridae;-_unclassified Astroviridae;s_Astrovirus MLB2	astrovirus mlb2	0	Non-enveloped	Astroviridae	Stellavirales	Non-enveloped	family_map
A0A6S4P3P7_A	98		False	0	0	Deformed wing virus B	unclassified sequence	Orthornavirae	2498590	d_Viruses;-_Riboviria;k_Orthornavirae;p_Pisuviricota;c_Pisoniviricetes;o_Picornavirales;f_Iflaviridae;g_Iflavirus;s_Iflavirus aladeformis;-_Deformed wing virus;-_Deformed wing virus B	deformed wing virus b	0	Non-enveloped	Iflaviridae	Picornavirales	Non-enveloped	order_default
A0A6S4P443_A	77		False	0	0	Deformed wing virus B	unclassified sequence	Orthornavirae	2498590	d_Viruses;-_Riboviria;k_Orthornavirae;p_Pisuviricota;c_Pisoniviricetes;o_Picornavirales;f_Iflaviridae;g_Iflavirus;s_Iflavirus aladeformis;-_Deformed wing virus;-_Deformed wing virus B	deformed wing virus b	0	Non-enveloped	Iflaviridae	Picornavirales	Non-enveloped	order_default
A0A6S4P6I9_A	79		False	0	0	Deformed wing virus B	unclassified sequence	Orthornavirae	2498590	d_Viruses;-_Riboviria;k_Orthornavirae;p_Pisuviricota;c_Pisoniviricetes;o_Picornavirales;f_Iflaviridae;g_Iflavirus;s_Iflavirus aladeformis;-_Deformed wing virus;-_Deformed wing virus B	deformed wing virus b	0	Non-enveloped	Iflaviridae	Picornavirales	Non-enveloped	order_default
A0A6S4P6P0_A	109		False	0	0	Deformed wing virus B	unclassified sequence	Orthornavirae	2498590	d_Viruses;-_Riboviria;k_Orthornavirae;p_Pisuviricota;c_Pisoniviricetes;o_Picornavirales;f_Iflaviridae;g_Iflavirus;s_Iflavirus aladeformis;-_Deformed wing virus;-_Deformed wing virus B	deformed wing virus b	0	Non-enveloped	Iflaviridae	Picornavirales	Non-enveloped	order_default
A0A6S4P7M9_A	227	TMH	False	2	0	uncultured phage_MedDCM-OCT-S45-C4	unclassified sequence	Heunggongvirae	2740801	d_Viruses;-_Duplodnaviria;k_Heunggongvirae;p_Uroviricota;c_Caudoviricetes;f_Autographiviridae;g_Ashivirus;s_Ashivirus S45C4;-_uncultured phage_MedDCM-OCT-S45-C4	uncultured phage_meddcm-oct-s45-c4	1	Non-enveloped		Autographivirales	Non-enveloped	phage_default
A0A6S4P7P0_A	79		False	0	0	uncultured phage_MedDCM-OCT-S28-C3	unclassified sequence	Heunggongvirae	2740802	d_Viruses;-_Duplodnaviria;k_Heunggongvirae;p_Uroviricota;c_Caudoviricetes;f_Autographiviridae;g_Pedosvirus;s_Pedosvirus S28C3;-_uncultured phage_MedDCM-OCT-S28-C3	uncultured phage_meddcm-oct-s28-c3	0	Non-enveloped		Autographivirales	Non-enveloped	phage_default
A0A6S4P7P5_A	845		False	0	0	uncultured phage_MedDCM-OCT-S28-C3	unclassified sequence	Heunggongvirae	2740802	d_Viruses;-_Duplodnaviria;k_Heunggongvirae;p_Uroviricota;c_Caudoviricetes;f_Autographiviridae;g_Pedosvirus;s_Pedosvirus S28C3;-_uncultured phage_MedDCM-OCT-S28-C3	uncultured phage_meddcm-oct-s28-c3	0	Non-enveloped		Autographivirales	Non-enveloped	phage_default
A0A6S4P7Q0_A	591		False	0	0	uncultured phage_MedDCM-OCT-S28-C10	unclassified sequence	Heunggongvirae	2741077	d_Viruses;-_Duplodnaviria;k_Heunggongvirae;p_Uroviricota;c_Caudoviricetes;f_Autographiviridae;g_Votkovvirus;s_Votkovvirus S28C10;-_uncultured phage_MedDCM-OCT-S28-C10	uncultured phage_meddcm-oct-s28-c10	0	Non-enveloped		Autographivirales	Non-enveloped	phage_default
A0A6S4P7Q4_A	60		False	0	0	uncultured phage_MedDCM-OCT-S28-C10	unclassified sequence	Heunggongvirae	2741077	d_Viruses;-_Duplodnaviria;k_Heunggongvirae;p_Uroviricota;c_Caudoviricetes;f_Autographiviridae;g_Votkovvirus;s_Votkovvirus S28C10;-_uncultured phage_MedDCM-OCT-S28-C10	uncultured phage_meddcm-oct-s28-c10	0	Non-enveloped		Autographivirales	Non-enveloped	phage_default
A0A6S4P7R3_A	70		False	0	0	uncultured phage_MedDCM-OCT-S42-C7	unclassified sequence	Heunggongvirae	2741073	d_Viruses;-_Duplodnaviria;k_Heunggongvirae;p_Uroviricota;c_Caudoviricetes;f_Autographiviridae;g_Sieqvirus;s_Sieqvirus S42C7;-_uncultured phage_MedDCM-OCT-S42-C7	uncultured phage_meddcm-oct-s42-c7	0	Non-enveloped		Autographivirales	Non-enveloped	phage_default
A0A6S4P7T3_A	70		False	0	0	uncultured phage_MedDCM-OCT-S30-C28	unclassified sequence	Heunggongvirae	2741076	d_Viruses;-_Duplodnaviria;k_Heunggongvirae;p_Uroviricota;c_Caudoviricetes;f_Autographiviridae;g_Fussvirus;s_Fussvirus S30C28;-_uncultured phage_MedDCM-OCT-S30-C28	uncultured phage_meddcm-oct-s30-c28	0	Non-enveloped		Autographivirales	Non-enveloped	phage_default
A0A6S4P7U4_A	93		False	0	0	uncultured phage_MedDCM-OCT-S45-C18	unclassified sequence	Heunggongvirae	2741072	d_Viruses;-_Duplodnaviria;k_Heunggongvirae;p_Uroviricota;c_Caudoviricetes;f_Autographiviridae;g_Ayaqvirus;s_Ayaqvirus S45C18;-_uncultured phage_MedDCM-OCT-S45-C18	uncultured phage_meddcm-oct-s45-c18	0	Non-enveloped		Autographivirales	Non-enveloped	phage_default
A0A6S4P7V5_A	941	TMH	False	3	0	uncultured phage_MedDCM-OCT-S37-C6	unclassified sequence	Heunggongvirae	2740804	d_Viruses;-_Duplodnaviria;k_Heunggongvirae;p_Uroviricota;c_Caudoviricetes;f_Autographiviridae;g_Oinezvirus;s_Oinezvirus S37C6;-_uncultured phage_MedDCM-OCT-S37-C6	uncultured phage_meddcm-oct-s37-c6	1	Non-enveloped		Autographivirales	Non-enveloped	phage_default
A0A6S4P7V6_A	139		True	0	0	uncultured phage_MedDCM-OCT-S37-C6	unclassified sequence	Heunggongvirae	2740804	d_Viruses;-_Duplodnaviria;k_Heunggongvirae;p_Uroviricota;c_Caudoviricetes;f_Autographiviridae;g_Oinezvirus;s_Oinezvirus S37C6;-_uncultured phage_MedDCM-OCT-S37-C6	uncultured phage_meddcm-oct-s37-c6	0	Non-enveloped		Autographivirales	Non-enveloped	phage_default
A0A6S4P7V8_A	52	TMH	False	1	0	uncultured phage_MedDCM-OCT-S37-C6	unclassified sequence	Heunggongvirae	2740804	d_Viruses;-_Duplodnaviria;k_Heunggongvirae;p_Uroviricota;c_Caudoviricetes;f_Autographiviridae;g_Oinezvirus;s_Oinezvirus S37C6;-_uncultured phage_MedDCM-OCT-S37-C6	uncultured phage_meddcm-oct-s37-c6	1	Non-enveloped		Autographivirales	Non-enveloped	phage_default
A0A6S4P7W2_A	400		False	0	0	uncultured phage_MedDCM-OCT-S31-C1	unclassified sequence	Heunggongvirae	2740800	d_Viruses;-_Duplodnaviria;k_Heunggongvirae;p_Uroviricota;c_Caudoviricetes;f_Autographiviridae;g_Nohivirus;s_Nohivirus S31C1;-_uncultured phage_MedDCM-OCT-S31-C1	uncultured phage_meddcm-oct-s31-c1	0	Non-enveloped		Autographivirales	Non-enveloped	phage_default
A0A6S4P7W4_A	724		True	0	0	uncultured phage_MedDCM-OCT-S31-C1	unclassified sequence	Heunggongvirae	2740800	d_Viruses;-_Duplodnaviria;k_Heunggongvirae;p_Uroviricota;c_Caudoviricetes;f_Autographiviridae;g_Nohivirus;s_Nohivirus S31C1;-_uncultured phage_MedDCM-OCT-S31-C1	uncultured phage_meddcm-oct-s31-c1	0	Non-enveloped		Autographivirales	Non-enveloped	phage_default
A0A6S4P7W5_A	132		False	0	0	uncultured phage_MedDCM-OCT-S31-C1	unclassified sequence	Heunggongvirae	2740800	d_Viruses;-_Duplodnaviria;k_Heunggongvirae;p_Uroviricota;c_Caudoviricetes;f_Autographiviridae;g_Nohivirus;s_Nohivirus S31C1;-_uncultured phage_MedDCM-OCT-S31-C1	uncultured phage_meddcm-oct-s31-c1	0	Non-enveloped		Autographivirales	Non-enveloped	phage_default
A0A6S4P7W9_A	962		False	0	0	uncultured phage_MedDCM-OCT-S38-C3	unclassified sequence	Heunggongvirae	2740803	d_Viruses;-_Duplodnaviria;k_Heunggongvirae;p_Uroviricota;c_Caudoviricetes;f_Autographiviridae;g_Stopalavirus;s_Stopalavirus S38C3;-_uncultured phage_MedDCM-OCT-S38-C3	uncultured phage_meddcm-oct-s38-c3	0	Non-enveloped		Autographivirales	Non-enveloped	phage_default
A0A6S4P7X0_A	50	TMH	False	2	0	uncultured phage_MedDCM-OCT-S38-C3	unclassified sequence	Heunggongvirae	2740803	d_Viruses;-_Duplodnaviria;k_Heunggongvirae;p_Uroviricota;c_Caudoviricetes;f_Autographiviridae;g_Stopalavirus;s_Stopalavirus S38C3;-_uncultured phage_MedDCM-OCT-S38-C3	uncultured phage_meddcm-oct-s38-c3	1	Non-enveloped		Autographivirales	Non-enveloped	phage_default
A0A6S4P7X1_A	103		False	0	0	uncultured phage_MedDCM-OCT-S39-C11	unclassified sequence	Heunggongvirae	2740805	d_Viruses;-_Duplodnaviria;k_Heunggongvirae;p_Uroviricota;c_Caudoviricetes;f_Autographiviridae;g_Krakvirus;s_Krakvirus S39C11;-_uncultured phage_MedDCM-OCT-S39-C11	uncultured phage_meddcm-oct-s39-c11	0	Non-enveloped		Autographivirales	Non-enveloped	phage_default
A0A6S4P7X6_A	80		False	0	0	uncultured phage_MedDCM-OCT-S39-C11	unclassified sequence	Heunggongvirae	2740805	d_Viruses;-_Duplodnaviria;k_Heunggongvirae;p_Uroviricota;c_Caudoviricetes;f_Autographiviridae;g_Krakvirus;s_Krakvirus S39C11;-_uncultured phage_MedDCM-OCT-S39-C11	uncultured phage_meddcm-oct-s39-c11	0	Non-enveloped		Autographivirales	Non-enveloped	phage_default
A0A6S4P8C3_A	59		False	0	0	uncultured phage_MedDCM-OCT-S28-C3	unclassified sequence	Heunggongvirae	2740802	d_Viruses;-_Duplodnaviria;k_Heunggongvirae;p_Uroviricota;c_Caudoviricetes;f_Autographiviridae;g_Pedosvirus;s_Pedosvirus S28C3;-_uncultured phage_MedDCM-OCT-S28-C3	uncultured phage_meddcm-oct-s28-c3	0	Non-enveloped		Autographivirales	Non-enveloped	phage_default
A0A6S4P8C9_A	1120		False	0	0	uncultured phage_MedDCM-OCT-S28-C3	unclassified sequence	Heunggongvirae	2740802	d_Viruses;-_Duplodnaviria;k_Heunggongvirae;p_Uroviricota;c_Caudoviricetes;f_Autographiviridae;g_Pedosvirus;s_Pedosvirus S28C3;-_uncultured phage_MedDCM-OCT-S28-C3	uncultured phage_meddcm-oct-s28-c3	0	Non-enveloped		Autographivirales	Non-enveloped	phage_default
A0A6S4P8D8_A	49		False	0	0	uncultured phage_MedDCM-OCT-S28-C10	unclassified sequence	Heunggongvirae	2741077	d_Viruses;-_Duplodnaviria;k_Heunggongvirae;p_Uroviricota;c_Caudoviricetes;f_Autographiviridae;g_Votkovvirus;s_Votkovvirus S28C10;-_uncultured phage_MedDCM-OCT-S28-C10	uncultured phage_meddcm-oct-s28-c10	0	Non-enveloped		Autographivirales	Non-enveloped	phage_default
A0A6S4P8E7_A	69		False	0	0	uncultured phage_MedDCM-OCT-S28-C10	unclassified sequence	Heunggongvirae	2741077	d_Viruses;-_Duplodnaviria;k_Heunggongvirae;p_Uroviricota;c_Caudoviricetes;f_Autographiviridae;g_Votkovvirus;s_Votkovvirus S28C10;-_uncultured phage_MedDCM-OCT-S28-C10	uncultured phage_meddcm-oct-s28-c10	0	Non-enveloped		Autographivirales	Non-enveloped	phage_default
A0A6S4P8G1_A	50		False	0	0	uncultured phage_MedDCM-OCT-S42-C7	unclassified sequence	Heunggongvirae	2741073	d_Viruses;-_Duplodnaviria;k_Heunggongvirae;p_Uroviricota;c_Caudoviricetes;f_Autographiviridae;g_Sieqvirus;s_Sieqvirus S42C7;-_uncultured phage_MedDCM-OCT-S42-C7	uncultured phage_meddcm-oct-s42-c7	0	Non-enveloped		Autographivirales	Non-enveloped	phage_default
A0A6S4P8H4_A	49		False	0	0	uncultured phage_MedDCM-OCT-S35-C6	unclassified sequence	Heunggongvirae	2741075	d_Viruses;-_Duplodnaviria;k_Heunggongvirae;p_Uroviricota;c_Caudoviricetes;f_Autographiviridae;g_Pelagivirus;s_Pelagivirus S35C6;-_uncultured phage_MedDCM-OCT-S35-C6	uncultured phage_meddcm-oct-s35-c6	0	Non-enveloped		Autographivirales	Non-enveloped	phage_default
A0A6S4P8H9_A	78		False	0	0	uncultured phage_MedDCM-OCT-S30-C28	unclassified sequence	Heunggongvirae	2741076	d_Viruses;-_Duplodnaviria;k_Heunggongvirae;p_Uroviricota;c_Caudoviricetes;f_Autographiviridae;g_Fussvirus;s_Fussvirus S30C28;-_uncultured phage_MedDCM-OCT-S30-C28	uncultured phage_meddcm-oct-s30-c28	0	Non-enveloped		Autographivirales	Non-enveloped	phage_default
A0A6S4P8J5_A	137		False	0	0	uncultured phage_MedDCM-OCT-S45-C18	unclassified sequence	Heunggongvirae	2741072	d_Viruses;-_Duplodnaviria;k_Heunggongvirae;p_Uroviricota;c_Caudoviricetes;f_Autographiviridae;g_Ayaqvirus;s_Ayaqvirus S45C18;-_uncultured phage_MedDCM-OCT-S45-C18	uncultured phage_meddcm-oct-s45-c18	0	Non-enveloped		Autographivirales	Non-enveloped	phage_default
A0A6S4P8L4_A	87		False	0	0	uncultured phage_MedDCM-OCT-S37-C6	unclassified sequence	Heunggongvirae	2740804	d_Viruses;-_Duplodnaviria;k_Heunggongvirae;p_Uroviricota;c_Caudoviricetes;f_Autographiviridae;g_Oinezvirus;s_Oinezvirus S37C6;-_uncultured phage_MedDCM-OCT-S37-C6	uncultured phage_meddcm-oct-s37-c6	0	Non-enveloped		Autographivirales	Non-enveloped	phage_default
A0A6S4P8L6_A	57		False	0	0	uncultured phage_MedDCM-OCT-S37-C6	unclassified sequence	Heunggongvirae	2740804	d_Viruses;-_Duplodnaviria;k_Heunggongvirae;p_Uroviricota;c_Caudoviricetes;f_Autographiviridae;g_Oinezvirus;s_Oinezvirus S37C6;-_uncultured phage_MedDCM-OCT-S37-C6	uncultured phage_meddcm-oct-s37-c6	0	Non-enveloped		Autographivirales	Non-enveloped	phage_default
A0A6S4P8M0_A	61		False	0	0	uncultured phage_MedDCM-OCT-S31-C1	unclassified sequence	Heunggongvirae	2740800	d_Viruses;-_Duplodnaviria;k_Heunggongvirae;p_Uroviricota;c_Caudoviricetes;f_Autographiviridae;g_Nohivirus;s_Nohivirus S31C1;-_uncultured phage_MedDCM-OCT-S31-C1	uncultured phage_meddcm-oct-s31-c1	0	Non-enveloped		Autographivirales	Non-enveloped	phage_default
A0A6S4P8M8_A	63	TMH	False	1	0	uncultured phage_MedDCM-OCT-S31-C1	unclassified sequence	Heunggongvirae	2740800	d_Viruses;-_Duplodnaviria;k_Heunggongvirae;p_Uroviricota;c_Caudoviricetes;f_Autographiviridae;g_Nohivirus;s_Nohivirus S31C1;-_uncultured phage_MedDCM-OCT-S31-C1	uncultured phage_meddcm-oct-s31-c1	1	Non-enveloped		Autographivirales	Non-enveloped	phage_default
A0A6S4P8N1_A	765		False	0	0	uncultured phage_MedDCM-OCT-S38-C3	unclassified sequence	Heunggongvirae	2740803	d_Viruses;-_Duplodnaviria;k_Heunggongvirae;p_Uroviricota;c_Caudoviricetes;f_Autographiviridae;g_Stopalavirus;s_Stopalavirus S38C3;-_uncultured phage_MedDCM-OCT-S38-C3	uncultured phage_meddcm-oct-s38-c3	0	Non-enveloped		Autographivirales	Non-enveloped	phage_default
A0A6S4P8N3_A	132		False	0	0	uncultured phage_MedDCM-OCT-S38-C3	unclassified sequence	Heunggongvirae	2740803	d_Viruses;-_Duplodnaviria;k_Heunggongvirae;p_Uroviricota;c_Caudoviricetes;f_Autographiviridae;g_Stopalavirus;s_Stopalavirus S38C3;-_uncultured phage_MedDCM-OCT-S38-C3	uncultured phage_meddcm-oct-s38-c3	0	Non-enveloped		Autographivirales	Non-enveloped	phage_default
A0A6S4P8P3_A	79		False	0	0	uncultured phage_MedDCM-OCT-S38-C3	unclassified sequence	Heunggongvirae	2740803	d_Viruses;-_Duplodnaviria;k_Heunggongvirae;p_Uroviricota;c_Caudoviricetes;f_Autographiviridae;g_Stopalavirus;s_Stopalavirus S38C3;-_uncultured phage_MedDCM-OCT-S38-C3	uncultured phage_meddcm-oct-s38-c3	0	Non-enveloped		Autographivirales	Non-enveloped	phage_default
A0A6S4P8P6_A	116		False	0	0	uncultured phage_MedDCM-OCT-S39-C11	unclassified sequence	Heunggongvirae	2740805	d_Viruses;-_Duplodnaviria;k_Heunggongvirae;p_Uroviricota;c_Caudoviricetes;f_Autographiviridae;g_Krakvirus;s_Krakvirus S39C11;-_uncultured phage_MedDCM-OCT-S39-C11	uncultured phage_meddcm-oct-s39-c11	0	Non-enveloped		Autographivirales	Non-enveloped	phage_default
A0A6S4P9E6_A	368		False	0	0	uncultured phage_MedDCM-OCT-S45-C4	unclassified sequence	Heunggongvirae	2740801	d_Viruses;-_Duplodnaviria;k_Heunggongvirae;p_Uroviricota;c_Caudoviricetes;f_Autographiviridae;g_Ashivirus;s_Ashivirus S45C4;-_uncultured phage_MedDCM-OCT-S45-C4	uncultured phage_meddcm-oct-s45-c4	0	Non-enveloped		Autographivirales	Non-enveloped	phage_default
A0A6S4P9F6_A	107		False	0	0	uncultured phage_MedDCM-OCT-S45-C4	unclassified sequence	Heunggongvirae	2740801	d_Viruses;-_Duplodnaviria;k_Heunggongvirae;p_Uroviricota;c_Caudoviricetes;f_Autographiviridae;g_Ashivirus;s_Ashivirus S45C4;-_uncultured phage_MedDCM-OCT-S45-C4	uncultured phage_meddcm-oct-s45-c4	0	Non-enveloped		Autographivirales	Non-enveloped	phage_default
A0A6S4P9H3_A	61		False	0	0	uncultured phage_MedDCM-OCT-S28-C3	unclassified sequence	Heunggongvirae	2740802	d_Viruses;-_Duplodnaviria;k_Heunggongvirae;p_Uroviricota;c_Caudoviricetes;f_Autographiviridae;g_Pedosvirus;s_Pedosvirus S28C3;-_uncultured phage_MedDCM-OCT-S28-C3	uncultured phage_meddcm-oct-s28-c3	0	Non-enveloped		Autographivirales	Non-enveloped	phage_default
A0A6S4P9I6_A	61		False	0	0	uncultured phage_MedDCM-OCT-S45-C4	unclassified sequence	Heunggongvirae	2740801	d_Viruses;-_Duplodnaviria;k_Heunggongvirae;p_Uroviricota;c_Caudoviricetes;f_Autographiviridae;g_Ashivirus;s_Ashivirus S45C4;-_uncultured phage_MedDCM-OCT-S45-C4	uncultured phage_meddcm-oct-s45-c4	0	Non-enveloped		Autographivirales	Non-enveloped	phage_default
A0A6S4P9J7_A	139		False	0	0	uncultured phage_MedDCM-OCT-S45-C4	unclassified sequence	Heunggongvirae	2740801	d_Viruses;-_Duplodnaviria;k_Heunggongvirae;p_Uroviricota;c_Caudoviricetes;f_Autographiviridae;g_Ashivirus;s_Ashivirus S45C4;-_uncultured phage_MedDCM-OCT-S45-C4	uncultured phage_meddcm-oct-s45-c4	0	Non-enveloped		Autographivirales	Non-enveloped	phage_default
A0A6S4P9J9_A	121		False	0	0	uncultured phage_MedDCM-OCT-S28-C10	unclassified sequence	Heunggongvirae	2741077	d_Viruses;-_Duplodnaviria;k_Heunggongvirae;p_Uroviricota;c_Caudoviricetes;f_Autographiviridae;g_Votkovvirus;s_Votkovvirus S28C10;-_uncultured phage_MedDCM-OCT-S28-C10	uncultured phage_meddcm-oct-s28-c10	0	Non-enveloped		Autographivirales	Non-enveloped	phage_default
A0A6S4P9K5_A	59		False	0	0	uncultured phage_MedDCM-OCT-S28-C10	unclassified sequence	Heunggongvirae	2741077	d_Viruses;-_Duplodnaviria;k_Heunggongvirae;p_Uroviricota;c_Caudoviricetes;f_Autographiviridae;g_Votkovvirus;s_Votkovvirus S28C10;-_uncultured phage_MedDCM-OCT-S28-C10	uncultured phage_meddcm-oct-s28-c10	0	Non-enveloped		Autographivirales	Non-enveloped	phage_default
A0A6S4P9L5_A	63		False	0	0	uncultured phage_MedDCM-OCT-S28-C3	unclassified sequence	Heunggongvirae	2740802	d_Viruses;-_Duplodnaviria;k_Heunggongvirae;p_Uroviricota;c_Caudoviricetes;f_Autographiviridae;g_Pedosvirus;s_Pedosvirus S28C3;-_uncultured phage_MedDCM-OCT-S28-C3	uncultured phage_meddcm-oct-s28-c3	0	Non-enveloped		Autographivirales	Non-enveloped	phage_default
A0A6S4P9L6_A	73		False	0	0	uncultured phage_MedDCM-OCT-S28-C10	unclassified sequence	Heunggongvirae	2741077	d_Viruses;-_Duplodnaviria;k_Heunggongvirae;p_Uroviricota;c_Caudoviricetes;f_Autographiviridae;g_Votkovvirus;s_Votkovvirus S28C10;-_uncultured phage_MedDCM-OCT-S28-C10	uncultured phage_meddcm-oct-s28-c10	0	Non-enveloped		Autographivirales	Non-enveloped	phage_default
A0A6S4P9M9_A	359		False	0	0	uncultured phage_MedDCM-OCT-S28-C3	unclassified sequence	Heunggongvirae	2740802	d_Viruses;-_Duplodnaviria;k_Heunggongvirae;p_Uroviricota;c_Caudoviricetes;f_Autographiviridae;g_Pedosvirus;s_Pedosvirus S28C3;-_uncultured phage_MedDCM-OCT-S28-C3	uncultured phage_meddcm-oct-s28-c3	0	Non-enveloped		Autographivirales	Non-enveloped	phage_default
A0A6S4P9N2_A	237		False	0	0	uncultured phage_MedDCM-OCT-S42-C7	unclassified sequence	Heunggongvirae	2741073	d_Viruses;-_Duplodnaviria;k_Heunggongvirae;p_Uroviricota;c_Caudoviricetes;f_Autographiviridae;g_Sieqvirus;s_Sieqvirus S42C7;-_uncultured phage_MedDCM-OCT-S42-C7	uncultured phage_meddcm-oct-s42-c7	0	Non-enveloped		Autographivirales	Non-enveloped	phage_default
A0A6S4P9N4_A	84		False	0	0	uncultured phage_MedDCM-OCT-S28-C10	unclassified sequence	Heunggongvirae	2741077	d_Viruses;-_Duplodnaviria;k_Heunggongvirae;p_Uroviricota;c_Caudoviricetes;f_Autographiviridae;g_Votkovvirus;s_Votkovvirus S28C10;-_uncultured phage_MedDCM-OCT-S28-C10	uncultured phage_meddcm-oct-s28-c10	0	Non-enveloped		Autographivirales	Non-enveloped	phage_default
A0A6S4P9N7_A	61		False	0	0	uncultured phage_MedDCM-OCT-S28-C10	unclassified sequence	Heunggongvirae	2741077	d_Viruses;-_Duplodnaviria;k_Heunggongvirae;p_Uroviricota;c_Caudoviricetes;f_Autographiviridae;g_Votkovvirus;s_Votkovvirus S28C10;-_uncultured phage_MedDCM-OCT-S28-C10	uncultured phage_meddcm-oct-s28-c10	0	Non-enveloped		Autographivirales	Non-enveloped	phage_default
A0A6S4P9P7_A	73		False	0	0	uncultured phage_MedDCM-OCT-S35-C6	unclassified sequence	Heunggongvirae	2741075	d_Viruses;-_Duplodnaviria;k_Heunggongvirae;p_Uroviricota;c_Caudoviricetes;f_Autographiviridae;g_Pelagivirus;s_Pelagivirus S35C6;-_uncultured phage_MedDCM-OCT-S35-C6	uncultured phage_meddcm-oct-s35-c6	0	Non-enveloped		Autographivirales	Non-enveloped	phage_default
A0A6S4P9R1_A	69		False	0	0	uncultured phage_MedDCM-OCT-S42-C7	unclassified sequence	Heunggongvirae	2741073	d_Viruses;-_Duplodnaviria;k_Heunggongvirae;p_Uroviricota;c_Caudoviricetes;f_Autographiviridae;g_Sieqvirus;s_Sieqvirus S42C7;-_uncultured phage_MedDCM-OCT-S42-C7	uncultured phage_meddcm-oct-s42-c7	0	Non-enveloped		Autographivirales	Non-enveloped	phage_default
A0A6S4P9U6_A	104		False	0	0	uncultured phage_MedDCM-OCT-S45-C18	unclassified sequence	Heunggongvirae	2741072	d_Viruses;-_Duplodnaviria;k_Heunggongvirae;p_Uroviricota;c_Caudoviricetes;f_Autographiviridae;g_Ayaqvirus;s_Ayaqvirus S45C18;-_uncultured phage_MedDCM-OCT-S45-C18	uncultured phage_meddcm-oct-s45-c18	0	Non-enveloped		Autographivirales	Non-enveloped	phage_default
A0A6S4P9V4_A	132		False	0	0	uncultured phage_MedDCM-OCT-S45-C18	unclassified sequence	Heunggongvirae	2741072	d_Viruses;-_Duplodnaviria;k_Heunggongvirae;p_Uroviricota;c_Caudoviricetes;f_Autographiviridae;g_Ayaqvirus;s_Ayaqvirus S45C18;-_uncultured phage_MedDCM-OCT-S45-C18	uncultured phage_meddcm-oct-s45-c18	0	Non-enveloped		Autographivirales	Non-enveloped	phage_default
A0A6S4P9W0_A	53	TMH	False	1	0	uncultured phage_MedDCM-OCT-S45-C18	unclassified sequence	Heunggongvirae	2741072	d_Viruses;-_Duplodnaviria;k_Heunggongvirae;p_Uroviricota;c_Caudoviricetes;f_Autographiviridae;g_Ayaqvirus;s_Ayaqvirus S45C18;-_uncultured phage_MedDCM-OCT-S45-C18	uncultured phage_meddcm-oct-s45-c18	1	Non-enveloped		Autographivirales	Non-enveloped	phage_default
A0A6S4P9W6_A	84		False	0	0	uncultured phage_MedDCM-OCT-S35-C6	unclassified sequence	Heunggongvirae	2741075	d_Viruses;-_Duplodnaviria;k_Heunggongvirae;p_Uroviricota;c_Caudoviricetes;f_Autographiviridae;g_Pelagivirus;s_Pelagivirus S35C6;-_uncultured phage_MedDCM-OCT-S35-C6	uncultured phage_meddcm-oct-s35-c6	0	Non-enveloped		Autographivirales	Non-enveloped	phage_default
A0A6S4P9X2_A	38		False	0	0	uncultured phage MedDCM-OCT-S46-C10	unclassified sequence	Heunggongvirae	2741074	d_Viruses;-_Duplodnaviria;k_Heunggongvirae;p_Uroviricota;c_Caudoviricetes;f_Autographiviridae;g_Foussvirus;s_Foussvirus S46C10;-_uncultured phage MedDCM-OCT-S46-C10	uncultured phage meddcm-oct-s46-c10	0	Non-enveloped		Autographivirales	Non-enveloped	phage_default
A0A6S4P9X4_A	62		False	0	0	uncultured phage_MedDCM-OCT-S30-C28	unclassified sequence	Heunggongvirae	2741076	d_Viruses;-_Duplodnaviria;k_Heunggongvirae;p_Uroviricota;c_Caudoviricetes;f_Autographiviridae;g_Fussvirus;s_Fussvirus S30C28;-_uncultured phage_MedDCM-OCT-S30-C28	uncultured phage_meddcm-oct-s30-c28	0	Non-enveloped		Autographivirales	Non-enveloped	phage_default
A0A6S4P9Y9_A	619	TMH	False	2	0	uncultured phage MedDCM-OCT-S46-C10	unclassified sequence	Heunggongvirae	2741074	d_Viruses;-_Duplodnaviria;k_Heunggongvirae;p_Uroviricota;c_Caudoviricetes;f_Autographiviridae;g_Foussvirus;s_Foussvirus S46C10;-_uncultured phage MedDCM-OCT-S46-C10	uncultured phage meddcm-oct-s46-c10	1	Non-enveloped		Autographivirales	Non-enveloped	phage_default
A0A6S4P9Z7_A	243		False	0	0	uncultured phage_MedDCM-OCT-S37-C6	unclassified sequence	Heunggongvirae	2740804	d_Viruses;-_Duplodnaviria;k_Heunggongvirae;p_Uroviricota;c_Caudoviricetes;f_Autographiviridae;g_Oinezvirus;s_Oinezvirus S37C6;-_uncultured phage_MedDCM-OCT-S37-C6	uncultured phage_meddcm-oct-s37-c6	0	Non-enveloped		Autographivirales	Non-enveloped	phage_default
A0A6S4PA04_A	229		False	0	0	uncultured phage_MedDCM-OCT-S45-C18	unclassified sequence	Heunggongvirae	2741072	d_Viruses;-_Duplodnaviria;k_Heunggongvirae;p_Uroviricota;c_Caudoviricetes;f_Autographiviridae;g_Ayaqvirus;s_Ayaqvirus S45C18;-_uncultured phage_MedDCM-OCT-S45-C18	uncultured phage_meddcm-oct-s45-c18	0	Non-enveloped		Autographivirales	Non-enveloped	phage_default
A0A6S4PA08_A	40	TMH	False	1	0	uncultured phage MedDCM-OCT-S46-C10	unclassified sequence	Heunggongvirae	2741074	d_Viruses;-_Duplodnaviria;k_Heunggongvirae;p_Uroviricota;c_Caudoviricetes;f_Autographiviridae;g_Foussvirus;s_Foussvirus S46C10;-_uncultured phage MedDCM-OCT-S46-C10	uncultured phage meddcm-oct-s46-c10	1	Non-enveloped		Autographivirales	Non-enveloped	phage_default
A0A6S4PA09_A	58		False	0	0	uncultured phage_MedDCM-OCT-S31-C1	unclassified sequence	Heunggongvirae	2740800	d_Viruses;-_Duplodnaviria;k_Heunggongvirae;p_Uroviricota;c_Caudoviricetes;f_Autographiviridae;g_Nohivirus;s_Nohivirus S31C1;-_uncultured phage_MedDCM-OCT-S31-C1	uncultured phage_meddcm-oct-s31-c1	0	Non-enveloped		Autographivirales	Non-enveloped	phage_default
A0A6S4PA15_A	1484	TMH	False	2	0	uncultured phage_MedDCM-OCT-S31-C1	unclassified sequence	Heunggongvirae	2740800	d_Viruses;-_Duplodnaviria;k_Heunggongvirae;p_Uroviricota;c_Caudoviricetes;f_Autographiviridae;g_Nohivirus;s_Nohivirus S31C1;-_uncultured phage_MedDCM-OCT-S31-C1	uncultured phage_meddcm-oct-s31-c1	1	Non-enveloped		Autographivirales	Non-enveloped	phage_default
A0A6S4PA26_A	44		False	0	0	uncultured phage_MedDCM-OCT-S31-C1	unclassified sequence	Heunggongvirae	2740800	d_Viruses;-_Duplodnaviria;k_Heunggongvirae;p_Uroviricota;c_Caudoviricetes;f_Autographiviridae;g_Nohivirus;s_Nohivirus S31C1;-_uncultured phage_MedDCM-OCT-S31-C1	uncultured phage_meddcm-oct-s31-c1	0	Non-enveloped		Autographivirales	Non-enveloped	phage_default
A0A6S4PA45_A	268		False	0	0	uncultured phage_MedDCM-OCT-S31-C1	unclassified sequence	Heunggongvirae	2740800	d_Viruses;-_Duplodnaviria;k_Heunggongvirae;p_Uroviricota;c_Caudoviricetes;f_Autographiviridae;g_Nohivirus;s_Nohivirus S31C1;-_uncultured phage_MedDCM-OCT-S31-C1	uncultured phage_meddcm-oct-s31-c1	0	Non-enveloped		Autographivirales	Non-enveloped	phage_default
A0A6S4PA50_A	76		False	0	0	uncultured phage_MedDCM-OCT-S31-C1	unclassified sequence	Heunggongvirae	2740800	d_Viruses;-_Duplodnaviria;k_Heunggongvirae;p_Uroviricota;c_Caudoviricetes;f_Autographiviridae;g_Nohivirus;s_Nohivirus S31C1;-_uncultured phage_MedDCM-OCT-S31-C1	uncultured phage_meddcm-oct-s31-c1	0	Non-enveloped		Autographivirales	Non-enveloped	phage_default
A0A6S4PA53_A	349		False	0	0	uncultured phage_MedDCM-OCT-S31-C1	unclassified sequence	Heunggongvirae	2740800	d_Viruses;-_Duplodnaviria;k_Heunggongvirae;p_Uroviricota;c_Caudoviricetes;f_Autographiviridae;g_Nohivirus;s_Nohivirus S31C1;-_uncultured phage_MedDCM-OCT-S31-C1	uncultured phage_meddcm-oct-s31-c1	0	Non-enveloped		Autographivirales	Non-enveloped	phage_default
A0A6S4PA56_A	185		False	0	0	uncultured phage_MedDCM-OCT-S38-C3	unclassified sequence	Heunggongvirae	2740803	d_Viruses;-_Duplodnaviria;k_Heunggongvirae;p_Uroviricota;c_Caudoviricetes;f_Autographiviridae;g_Stopalavirus;s_Stopalavirus S38C3;-_uncultured phage_MedDCM-OCT-S38-C3	uncultured phage_meddcm-oct-s38-c3	0	Non-enveloped		Autographivirales	Non-enveloped	phage_default
A0A6S4PA61_A	571		False	0	0	uncultured phage_MedDCM-OCT-S38-C3	unclassified sequence	Heunggongvirae	2740803	d_Viruses;-_Duplodnaviria;k_Heunggongvirae;p_Uroviricota;c_Caudoviricetes;f_Autographiviridae;g_Stopalavirus;s_Stopalavirus S38C3;-_uncultured phage_MedDCM-OCT-S38-C3	uncultured phage_meddcm-oct-s38-c3	0	Non-enveloped		Autographivirales	Non-enveloped	phage_default
A0A6S4PA63_A	84		False	0	0	uncultured phage_MedDCM-OCT-S38-C3	unclassified sequence	Heunggongvirae	2740803	d_Viruses;-_Duplodnaviria;k_Heunggongvirae;p_Uroviricota;c_Caudoviricetes;f_Autographiviridae;g_Stopalavirus;s_Stopalavirus S38C3;-_uncultured phage_MedDCM-OCT-S38-C3	uncultured phage_meddcm-oct-s38-c3	0	Non-enveloped		Autographivirales	Non-enveloped	phage_default
A0A6S4PA65_A	51		False	0	0	uncultured phage_MedDCM-OCT-S39-C11	unclassified sequence	Heunggongvirae	2740805	d_Viruses;-_Duplodnaviria;k_Heunggongvirae;p_Uroviricota;c_Caudoviricetes;f_Autographiviridae;g_Krakvirus;s_Krakvirus S39C11;-_uncultured phage_MedDCM-OCT-S39-C11	uncultured phage_meddcm-oct-s39-c11	0	Non-enveloped		Autographivirales	Non-enveloped	phage_default
A0A6S4PA68_A	196		False	0	0	uncultured phage_MedDCM-OCT-S39-C11	unclassified sequence	Heunggongvirae	2740805	d_Viruses;-_Duplodnaviria;k_Heunggongvirae;p_Uroviricota;c_Caudoviricetes;f_Autographiviridae;g_Krakvirus;s_Krakvirus S39C11;-_uncultured phage_MedDCM-OCT-S39-C11	uncultured phage_meddcm-oct-s39-c11	0	Non-enveloped		Autographivirales	Non-enveloped	phage_default
A0A6S4PA69_A	58		False	0	0	uncultured phage_MedDCM-OCT-S45-C4	unclassified sequence	Heunggongvirae	2740801	d_Viruses;-_Duplodnaviria;k_Heunggongvirae;p_Uroviricota;c_Caudoviricetes;f_Autographiviridae;g_Ashivirus;s_Ashivirus S45C4;-_uncultured phage_MedDCM-OCT-S45-C4	uncultured phage_meddcm-oct-s45-c4	0	Non-enveloped		Autographivirales	Non-enveloped	phage_default
A0A6S4PA72_A	861		False	0	0	uncultured phage_MedDCM-OCT-S39-C11	unclassified sequence	Heunggongvirae	2740805	d_Viruses;-_Duplodnaviria;k_Heunggongvirae;p_Uroviricota;c_Caudoviricetes;f_Autographiviridae;g_Krakvirus;s_Krakvirus S39C11;-_uncultured phage_MedDCM-OCT-S39-C11	uncultured phage_meddcm-oct-s39-c11	0	Non-enveloped		Autographivirales	Non-enveloped	phage_default
A0A6S4PA75_A	78		False	0	0	uncultured phage_MedDCM-OCT-S39-C11	unclassified sequence	Heunggongvirae	2740805	d_Viruses;-_Duplodnaviria;k_Heunggongvirae;p_Uroviricota;c_Caudoviricetes;f_Autographiviridae;g_Krakvirus;s_Krakvirus S39C11;-_uncultured phage_MedDCM-OCT-S39-C11	uncultured phage_meddcm-oct-s39-c11	0	Non-enveloped		Autographivirales	Non-enveloped	phage_default
A0A6S4PAA1_A	116		False	0	0	uncultured phage_MedDCM-OCT-S28-C3	unclassified sequence	Heunggongvirae	2740802	d_Viruses;-_Duplodnaviria;k_Heunggongvirae;p_Uroviricota;c_Caudoviricetes;f_Autographiviridae;g_Pedosvirus;s_Pedosvirus S28C3;-_uncultured phage_MedDCM-OCT-S28-C3	uncultured phage_meddcm-oct-s28-c3	0	Non-enveloped		Autographivirales	Non-enveloped	phage_default
A0A6S4PAD7_A	89		False	0	0	uncultured phage_MedDCM-OCT-S28-C10	unclassified sequence	Heunggongvirae	2741077	d_Viruses;-_Duplodnaviria;k_Heunggongvirae;p_Uroviricota;c_Caudoviricetes;f_Autographiviridae;g_Votkovvirus;s_Votkovvirus S28C10;-_uncultured phage_MedDCM-OCT-S28-C10	uncultured phage_meddcm-oct-s28-c10	0	Non-enveloped		Autographivirales	Non-enveloped	phage_default
A0A6S4PAG0_A	167	TMH	False	2	0	uncultured phage_MedDCM-OCT-S42-C7	unclassified sequence	Heunggongvirae	2741073	d_Viruses;-_Duplodnaviria;k_Heunggongvirae;p_Uroviricota;c_Caudoviricetes;f_Autographiviridae;g_Sieqvirus;s_Sieqvirus S42C7;-_uncultured phage_MedDCM-OCT-S42-C7	uncultured phage_meddcm-oct-s42-c7	1	Non-enveloped		Autographivirales	Non-enveloped	phage_default
A0A6S4PAJ4_A	106		False	0	0	uncultured phage_MedDCM-OCT-S35-C6	unclassified sequence	Heunggongvirae	2741075	d_Viruses;-_Duplodnaviria;k_Heunggongvirae;p_Uroviricota;c_Caudoviricetes;f_Autographiviridae;g_Pelagivirus;s_Pelagivirus S35C6;-_uncultured phage_MedDCM-OCT-S35-C6	uncultured phage_meddcm-oct-s35-c6	0	Non-enveloped		Autographivirales	Non-enveloped	phage_default
A0A6S4PAK1_A	65		True	0	0	uncultured phage_MedDCM-OCT-S35-C6	unclassified sequence	Heunggongvirae	2741075	d_Viruses;-_Duplodnaviria;k_Heunggongvirae;p_Uroviricota;c_Caudoviricetes;f_Autographiviridae;g_Pelagivirus;s_Pelagivirus S35C6;-_uncultured phage_MedDCM-OCT-S35-C6	uncultured phage_meddcm-oct-s35-c6	0	Non-enveloped		Autographivirales	Non-enveloped	phage_default
A0A6S4PAK3_A	53		False	0	0	uncultured phage_MedDCM-OCT-S30-C28	unclassified sequence	Heunggongvirae	2741076	d_Viruses;-_Duplodnaviria;k_Heunggongvirae;p_Uroviricota;c_Caudoviricetes;f_Autographiviridae;g_Fussvirus;s_Fussvirus S30C28;-_uncultured phage_MedDCM-OCT-S30-C28	uncultured phage_meddcm-oct-s30-c28	0	Non-enveloped		Autographivirales	Non-enveloped	phage_default
A0A6S4PAK6_A	56		False	0	0	uncultured phage_MedDCM-OCT-S30-C28	unclassified sequence	Heunggongvirae	2741076	d_Viruses;-_Duplodnaviria;k_Heunggongvirae;p_Uroviricota;c_Caudoviricetes;f_Autographiviridae;g_Fussvirus;s_Fussvirus S30C28;-_uncultured phage_MedDCM-OCT-S30-C28	uncultured phage_meddcm-oct-s30-c28	0	Non-enveloped		Autographivirales	Non-enveloped	phage_default
A0A6S4PAN1_A	120		False	0	0	uncultured phage_MedDCM-OCT-S45-C18	unclassified sequence	Heunggongvirae	2741072	d_Viruses;-_Duplodnaviria;k_Heunggongvirae;p_Uroviricota;c_Caudoviricetes;f_Autographiviridae;g_Ayaqvirus;s_Ayaqvirus S45C18;-_uncultured phage_MedDCM-OCT-S45-C18	uncultured phage_meddcm-oct-s45-c18	0	Non-enveloped		Autographivirales	Non-enveloped	phage_default
A0A6S4PAQ9_A	818		False	0	0	uncultured phage_MedDCM-OCT-S37-C6	unclassified sequence	Heunggongvirae	2740804	d_Viruses;-_Duplodnaviria;k_Heunggongvirae;p_Uroviricota;c_Caudoviricetes;f_Autographiviridae;g_Oinezvirus;s_Oinezvirus S37C6;-_uncultured phage_MedDCM-OCT-S37-C6	uncultured phage_meddcm-oct-s37-c6	0	Non-enveloped		Autographivirales	Non-enveloped	phage_default
A0A6S4PAR1_A	224	TMB	True	0	2	uncultured phage_MedDCM-OCT-S37-C6	unclassified sequence	Heunggongvirae	2740804	d_Viruses;-_Duplodnaviria;k_Heunggongvirae;p_Uroviricota;c_Caudoviricetes;f_Autographiviridae;g_Oinezvirus;s_Oinezvirus S37C6;-_uncultured phage_MedDCM-OCT-S37-C6	uncultured phage_meddcm-oct-s37-c6	1	Non-enveloped		Autographivirales	Non-enveloped	phage_default
A0A6S4PAS5_A	72	TMH	False	2	0	uncultured phage_MedDCM-OCT-S31-C1	unclassified sequence	Heunggongvirae	2740800	d_Viruses;-_Duplodnaviria;k_Heunggongvirae;p_Uroviricota;c_Caudoviricetes;f_Autographiviridae;g_Nohivirus;s_Nohivirus S31C1;-_uncultured phage_MedDCM-OCT-S31-C1	uncultured phage_meddcm-oct-s31-c1	1	Non-enveloped		Autographivirales	Non-enveloped	phage_default
A0A6S4PAT1_A	371		False	0	0	uncultured phage_MedDCM-OCT-S31-C1	unclassified sequence	Heunggongvirae	2740800	d_Viruses;-_Duplodnaviria;k_Heunggongvirae;p_Uroviricota;c_Caudoviricetes;f_Autographiviridae;g_Nohivirus;s_Nohivirus S31C1;-_uncultured phage_MedDCM-OCT-S31-C1	uncultured phage_meddcm-oct-s31-c1	0	Non-enveloped		Autographivirales	Non-enveloped	phage_default
A0A6S4PAT4_A	108		False	0	0	uncultured phage_MedDCM-OCT-S31-C1	unclassified sequence	Heunggongvirae	2740800	d_Viruses;-_Duplodnaviria;k_Heunggongvirae;p_Uroviricota;c_Caudoviricetes;f_Autographiviridae;g_Nohivirus;s_Nohivirus S31C1;-_uncultured phage_MedDCM-OCT-S31-C1	uncultured phage_meddcm-oct-s31-c1	0	Non-enveloped		Autographivirales	Non-enveloped	phage_default
A0A6S4PAT8_A	137		False	0	0	uncultured phage_MedDCM-OCT-S38-C3	unclassified sequence	Heunggongvirae	2740803	d_Viruses;-_Duplodnaviria;k_Heunggongvirae;p_Uroviricota;c_Caudoviricetes;f_Autographiviridae;g_Stopalavirus;s_Stopalavirus S38C3;-_uncultured phage_MedDCM-OCT-S38-C3	uncultured phage_meddcm-oct-s38-c3	0	Non-enveloped		Autographivirales	Non-enveloped	phage_default
A0A6S4PAU3_A	1124	TMH	False	1	0	uncultured phage_MedDCM-OCT-S38-C3	unclassified sequence	Heunggongvirae	2740803	d_Viruses;-_Duplodnaviria;k_Heunggongvirae;p_Uroviricota;c_Caudoviricetes;f_Autographiviridae;g_Stopalavirus;s_Stopalavirus S38C3;-_uncultured phage_MedDCM-OCT-S38-C3	uncultured phage_meddcm-oct-s38-c3	1	Non-enveloped		Autographivirales	Non-enveloped	phage_default
A0A6S4PAU8_A	102		False	0	0	uncultured phage_MedDCM-OCT-S38-C3	unclassified sequence	Heunggongvirae	2740803	d_Viruses;-_Duplodnaviria;k_Heunggongvirae;p_Uroviricota;c_Caudoviricetes;f_Autographiviridae;g_Stopalavirus;s_Stopalavirus S38C3;-_uncultured phage_MedDCM-OCT-S38-C3	uncultured phage_meddcm-oct-s38-c3	0	Non-enveloped		Autographivirales	Non-enveloped	phage_default
A0A6S4PAV4_A	226		True	0	0	uncultured phage_MedDCM-OCT-S38-C3	unclassified sequence	Heunggongvirae	2740803	d_Viruses;-_Duplodnaviria;k_Heunggongvirae;p_Uroviricota;c_Caudoviricetes;f_Autographiviridae;g_Stopalavirus;s_Stopalavirus S38C3;-_uncultured phage_MedDCM-OCT-S38-C3	uncultured phage_meddcm-oct-s38-c3	0	Non-enveloped		Autographivirales	Non-enveloped	phage_default
A0A6S4PAV9_A	73		False	0	0	uncultured phage_MedDCM-OCT-S39-C11	unclassified sequence	Heunggongvirae	2740805	d_Viruses;-_Duplodnaviria;k_Heunggongvirae;p_Uroviricota;c_Caudoviricetes;f_Autographiviridae;g_Krakvirus;s_Krakvirus S39C11;-_uncultured phage_MedDCM-OCT-S39-C11	uncultured phage_meddcm-oct-s39-c11	0	Non-enveloped		Autographivirales	Non-enveloped	phage_default
A0A6S4PAW3_A	990		False	0	0	uncultured phage_MedDCM-OCT-S39-C11	unclassified sequence	Heunggongvirae	2740805	d_Viruses;-_Duplodnaviria;k_Heunggongvirae;p_Uroviricota;c_Caudoviricetes;f_Autographiviridae;g_Krakvirus;s_Krakvirus S39C11;-_uncultured phage_MedDCM-OCT-S39-C11	uncultured phage_meddcm-oct-s39-c11	0	Non-enveloped		Autographivirales	Non-enveloped	phage_default
A0A6S4PCF5_A	263		False	0	0	uncultured phage_MedDCM-OCT-S45-C4	unclassified sequence	Heunggongvirae	2740801	d_Viruses;-_Duplodnaviria;k_Heunggongvirae;p_Uroviricota;c_Caudoviricetes;f_Autographiviridae;g_Ashivirus;s_Ashivirus S45C4;-_uncultured phage_MedDCM-OCT-S45-C4	uncultured phage_meddcm-oct-s45-c4	0	Non-enveloped		Autographivirales	Non-enveloped	phage_default
A0A6S4PCG8_A	75		False	0	0	uncultured phage_MedDCM-OCT-S28-C3	unclassified sequence	Heunggongvirae	2740802	d_Viruses;-_Duplodnaviria;k_Heunggongvirae;p_Uroviricota;c_Caudoviricetes;f_Autographiviridae;g_Pedosvirus;s_Pedosvirus S28C3;-_uncultured phage_MedDCM-OCT-S28-C3	uncultured phage_meddcm-oct-s28-c3	0	Non-enveloped		Autographivirales	Non-enveloped	phage_default
A0A6S4PCH5_A	92		False	0	0	uncultured phage_MedDCM-OCT-S28-C3	unclassified sequence	Heunggongvirae	2740802	d_Viruses;-_Duplodnaviria;k_Heunggongvirae;p_Uroviricota;c_Caudoviricetes;f_Autographiviridae;g_Pedosvirus;s_Pedosvirus S28C3;-_uncultured phage_MedDCM-OCT-S28-C3	uncultured phage_meddcm-oct-s28-c3	0	Non-enveloped		Autographivirales	Non-enveloped	phage_default
A0A6S4PCI0_A	212		False	0	0	uncultured phage_MedDCM-OCT-S28-C3	unclassified sequence	Heunggongvirae	2740802	d_Viruses;-_Duplodnaviria;k_Heunggongvirae;p_Uroviricota;c_Caudoviricetes;f_Autographiviridae;g_Pedosvirus;s_Pedosvirus S28C3;-_uncultured phage_MedDCM-OCT-S28-C3	uncultured phage_meddcm-oct-s28-c3	0	Non-enveloped		Autographivirales	Non-enveloped	phage_default
A0A6S4PCI7_A	602		False	0	0	uncultured phage_MedDCM-OCT-S28-C3	unclassified sequence	Heunggongvirae	2740802	d_Viruses;-_Duplodnaviria;k_Heunggongvirae;p_Uroviricota;c_Caudoviricetes;f_Autographiviridae;g_Pedosvirus;s_Pedosvirus S28C3;-_uncultured phage_MedDCM-OCT-S28-C3	uncultured phage_meddcm-oct-s28-c3	0	Non-enveloped		Autographivirales	Non-enveloped	phage_default
A0A6S4PCJ3_A	38		False	0	0	uncultured phage_MedDCM-OCT-S28-C3	unclassified sequence	Heunggongvirae	2740802	d_Viruses;-_Duplodnaviria;k_Heunggongvirae;p_Uroviricota;c_Caudoviricetes;f_Autographiviridae;g_Pedosvirus;s_Pedosvirus S28C3;-_uncultured phage_MedDCM-OCT-S28-C3	uncultured phage_meddcm-oct-s28-c3	0	Non-enveloped		Autographivirales	Non-enveloped	phage_default
A0A6S4PCL1_A	55		False	0	0	uncultured phage_MedDCM-OCT-S28-C10	unclassified sequence	Heunggongvirae	2741077	d_Viruses;-_Duplodnaviria;k_Heunggongvirae;p_Uroviricota;c_Caudoviricetes;f_Autographiviridae;g_Votkovvirus;s_Votkovvirus S28C10;-_uncultured phage_MedDCM-OCT-S28-C10	uncultured phage_meddcm-oct-s28-c10	0	Non-enveloped		Autographivirales	Non-enveloped	phage_default
A0A6S4PCL8_A	107		False	0	0	uncultured phage_MedDCM-OCT-S28-C10	unclassified sequence	Heunggongvirae	2741077	d_Viruses;-_Duplodnaviria;k_Heunggongvirae;p_Uroviricota;c_Caudoviricetes;f_Autographiviridae;g_Votkovvirus;s_Votkovvirus S28C10;-_uncultured phage_MedDCM-OCT-S28-C10	uncultured phage_meddcm-oct-s28-c10	0	Non-enveloped		Autographivirales	Non-enveloped	phage_default
A0A6S4PCN1_A	33		False	0	0	uncultured phage_MedDCM-OCT-S42-C7	unclassified sequence	Heunggongvirae	2741073	d_Viruses;-_Duplodnaviria;k_Heunggongvirae;p_Uroviricota;c_Caudoviricetes;f_Autographiviridae;g_Sieqvirus;s_Sieqvirus S42C7;-_uncultured phage_MedDCM-OCT-S42-C7	uncultured phage_meddcm-oct-s42-c7	0	Non-enveloped		Autographivirales	Non-enveloped	phage_default
A0A6S4PCP1_A	217		False	0	0	uncultured phage_MedDCM-OCT-S42-C7	unclassified sequence	Heunggongvirae	2741073	d_Viruses;-_Duplodnaviria;k_Heunggongvirae;p_Uroviricota;c_Caudoviricetes;f_Autographiviridae;g_Sieqvirus;s_Sieqvirus S42C7;-_uncultured phage_MedDCM-OCT-S42-C7	uncultured phage_meddcm-oct-s42-c7	0	Non-enveloped		Autographivirales	Non-enveloped	phage_default
A0A6S4PCQ4_A	477		False	0	0	uncultured phage_MedDCM-OCT-S42-C7	unclassified sequence	Heunggongvirae	2741073	d_Viruses;-_Duplodnaviria;k_Heunggongvirae;p_Uroviricota;c_Caudoviricetes;f_Autographiviridae;g_Sieqvirus;s_Sieqvirus S42C7;-_uncultured phage_MedDCM-OCT-S42-C7	uncultured phage_meddcm-oct-s42-c7	0	Non-enveloped		Autographivirales	Non-enveloped	phage_default
A0A6S4PCR4_A	41		False	0	0	uncultured phage_MedDCM-OCT-S35-C6	unclassified sequence	Heunggongvirae	2741075	d_Viruses;-_Duplodnaviria;k_Heunggongvirae;p_Uroviricota;c_Caudoviricetes;f_Autographiviridae;g_Pelagivirus;s_Pelagivirus S35C6;-_uncultured phage_MedDCM-OCT-S35-C6	uncultured phage_meddcm-oct-s35-c6	0	Non-enveloped		Autographivirales	Non-enveloped	phage_default
A0A6S4PCS5_A	53	TMH	False	2	0	uncultured phage_MedDCM-OCT-S35-C6	unclassified sequence	Heunggongvirae	2741075	d_Viruses;-_Duplodnaviria;k_Heunggongvirae;p_Uroviricota;c_Caudoviricetes;f_Autographiviridae;g_Pelagivirus;s_Pelagivirus S35C6;-_uncultured phage_MedDCM-OCT-S35-C6	uncultured phage_meddcm-oct-s35-c6	1	Non-enveloped		Autographivirales	Non-enveloped	phage_default
A0A6S4PCT6_A	150		False	0	0	uncultured phage_MedDCM-OCT-S30-C28	unclassified sequence	Heunggongvirae	2741076	d_Viruses;-_Duplodnaviria;k_Heunggongvirae;p_Uroviricota;c_Caudoviricetes;f_Autographiviridae;g_Fussvirus;s_Fussvirus S30C28;-_uncultured phage_MedDCM-OCT-S30-C28	uncultured phage_meddcm-oct-s30-c28	0	Non-enveloped		Autographivirales	Non-enveloped	phage_default
A0A6S4PCU9_A	48		False	0	0	uncultured phage_MedDCM-OCT-S30-C28	unclassified sequence	Heunggongvirae	2741076	d_Viruses;-_Duplodnaviria;k_Heunggongvirae;p_Uroviricota;c_Caudoviricetes;f_Autographiviridae;g_Fussvirus;s_Fussvirus S30C28;-_uncultured phage_MedDCM-OCT-S30-C28	uncultured phage_meddcm-oct-s30-c28	0	Non-enveloped		Autographivirales	Non-enveloped	phage_default
A0A6S4PCV6_A	143		False	0	0	uncultured phage_MedDCM-OCT-S30-C28	unclassified sequence	Heunggongvirae	2741076	d_Viruses;-_Duplodnaviria;k_Heunggongvirae;p_Uroviricota;c_Caudoviricetes;f_Autographiviridae;g_Fussvirus;s_Fussvirus S30C28;-_uncultured phage_MedDCM-OCT-S30-C28	uncultured phage_meddcm-oct-s30-c28	0	Non-enveloped		Autographivirales	Non-enveloped	phage_default
A0A6S4PD01_A	121	TMB	True	0	6	uncultured phage_MedDCM-OCT-S37-C6	unclassified sequence	Heunggongvirae	2740804	d_Viruses;-_Duplodnaviria;k_Heunggongvirae;p_Uroviricota;c_Caudoviricetes;f_Autographiviridae;g_Oinezvirus;s_Oinezvirus S37C6;-_uncultured phage_MedDCM-OCT-S37-C6	uncultured phage_meddcm-oct-s37-c6	1	Non-enveloped		Autographivirales	Non-enveloped	phage_default
A0A6S4PD04_A	89		False	0	0	uncultured phage_MedDCM-OCT-S37-C6	unclassified sequence	Heunggongvirae	2740804	d_Viruses;-_Duplodnaviria;k_Heunggongvirae;p_Uroviricota;c_Caudoviricetes;f_Autographiviridae;g_Oinezvirus;s_Oinezvirus S37C6;-_uncultured phage_MedDCM-OCT-S37-C6	uncultured phage_meddcm-oct-s37-c6	0	Non-enveloped		Autographivirales	Non-enveloped	phage_default
A0A6S4PD14_A	131		False	0	0	uncultured phage_MedDCM-OCT-S37-C6	unclassified sequence	Heunggongvirae	2740804	d_Viruses;-_Duplodnaviria;k_Heunggongvirae;p_Uroviricota;c_Caudoviricetes;f_Autographiviridae;g_Oinezvirus;s_Oinezvirus S37C6;-_uncultured phage_MedDCM-OCT-S37-C6	uncultured phage_meddcm-oct-s37-c6	0	Non-enveloped		Autographivirales	Non-enveloped	phage_default
A0A6S4PD28_A	87		False	0	0	uncultured phage_MedDCM-OCT-S31-C1	unclassified sequence	Heunggongvirae	2740800	d_Viruses;-_Duplodnaviria;k_Heunggongvirae;p_Uroviricota;c_Caudoviricetes;f_Autographiviridae;g_Nohivirus;s_Nohivirus S31C1;-_uncultured phage_MedDCM-OCT-S31-C1	uncultured phage_meddcm-oct-s31-c1	0	Non-enveloped		Autographivirales	Non-enveloped	phage_default
A0A6S4PD32_A	110		False	0	0	uncultured phage_MedDCM-OCT-S31-C1	unclassified sequence	Heunggongvirae	2740800	d_Viruses;-_Duplodnaviria;k_Heunggongvirae;p_Uroviricota;c_Caudoviricetes;f_Autographiviridae;g_Nohivirus;s_Nohivirus S31C1;-_uncultured phage_MedDCM-OCT-S31-C1	uncultured phage_meddcm-oct-s31-c1	0	Non-enveloped		Autographivirales	Non-enveloped	phage_default
A0A6S4PD37_A	97		False	0	0	uncultured phage_MedDCM-OCT-S38-C3	unclassified sequence	Heunggongvirae	2740803	d_Viruses;-_Duplodnaviria;k_Heunggongvirae;p_Uroviricota;c_Caudoviricetes;f_Autographiviridae;g_Stopalavirus;s_Stopalavirus S38C3;-_uncultured phage_MedDCM-OCT-S38-C3	uncultured phage_meddcm-oct-s38-c3	0	Non-enveloped		Autographivirales	Non-enveloped	phage_default
A0A6S4PD48_A	32		False	0	0	uncultured phage_MedDCM-OCT-S38-C3	unclassified sequence	Heunggongvirae	2740803	d_Viruses;-_Duplodnaviria;k_Heunggongvirae;p_Uroviricota;c_Caudoviricetes;f_Autographiviridae;g_Stopalavirus;s_Stopalavirus S38C3;-_uncultured phage_MedDCM-OCT-S38-C3	uncultured phage_meddcm-oct-s38-c3	0	Non-enveloped		Autographivirales	Non-enveloped	phage_default
A0A6S4PD52_A	55	TMH	False	2	0	uncultured phage_MedDCM-OCT-S38-C3	unclassified sequence	Heunggongvirae	2740803	d_Viruses;-_Duplodnaviria;k_Heunggongvirae;p_Uroviricota;c_Caudoviricetes;f_Autographiviridae;g_Stopalavirus;s_Stopalavirus S38C3;-_uncultured phage_MedDCM-OCT-S38-C3	uncultured phage_meddcm-oct-s38-c3	1	Non-enveloped		Autographivirales	Non-enveloped	phage_default
A0A6S4PD57_A	70		True	0	0	uncultured phage_MedDCM-OCT-S39-C11	unclassified sequence	Heunggongvirae	2740805	d_Viruses;-_Duplodnaviria;k_Heunggongvirae;p_Uroviricota;c_Caudoviricetes;f_Autographiviridae;g_Krakvirus;s_Krakvirus S39C11;-_uncultured phage_MedDCM-OCT-S39-C11	uncultured phage_meddcm-oct-s39-c11	0	Non-enveloped		Autographivirales	Non-enveloped	phage_default
A0A6S4PDB0_A	1089		False	0	0	uncultured phage_MedDCM-OCT-S45-C4	unclassified sequence	Heunggongvirae	2740801	d_Viruses;-_Duplodnaviria;k_Heunggongvirae;p_Uroviricota;c_Caudoviricetes;f_Autographiviridae;g_Ashivirus;s_Ashivirus S45C4;-_uncultured phage_MedDCM-OCT-S45-C4	uncultured phage_meddcm-oct-s45-c4	0	Non-enveloped		Autographivirales	Non-enveloped	phage_default
A0A6S4PDC8_A	54		False	0	0	uncultured phage_MedDCM-OCT-S28-C3	unclassified sequence	Heunggongvirae	2740802	d_Viruses;-_Duplodnaviria;k_Heunggongvirae;p_Uroviricota;c_Caudoviricetes;f_Autographiviridae;g_Pedosvirus;s_Pedosvirus S28C3;-_uncultured phage_MedDCM-OCT-S28-C3	uncultured phage_meddcm-oct-s28-c3	0	Non-enveloped		Autographivirales	Non-enveloped	phage_default
A0A6S4PDD3_A	215		False	0	0	uncultured phage_MedDCM-OCT-S28-C3	unclassified sequence	Heunggongvirae	2740802	d_Viruses;-_Duplodnaviria;k_Heunggongvirae;p_Uroviricota;c_Caudoviricetes;f_Autographiviridae;g_Pedosvirus;s_Pedosvirus S28C3;-_uncultured phage_MedDCM-OCT-S28-C3	uncultured phage_meddcm-oct-s28-c3	0	Non-enveloped		Autographivirales	Non-enveloped	phage_default
A0A6S4PDG2_A	90		False	0	0	uncultured phage_MedDCM-OCT-S28-C10	unclassified sequence	Heunggongvirae	2741077	d_Viruses;-_Duplodnaviria;k_Heunggongvirae;p_Uroviricota;c_Caudoviricetes;f_Autographiviridae;g_Votkovvirus;s_Votkovvirus S28C10;-_uncultured phage_MedDCM-OCT-S28-C10	uncultured phage_meddcm-oct-s28-c10	0	Non-enveloped		Autographivirales	Non-enveloped	phage_default
A0A6S4PDK4_A	111		False	0	0	uncultured phage_MedDCM-OCT-S42-C7	unclassified sequence	Heunggongvirae	2741073	d_Viruses;-_Duplodnaviria;k_Heunggongvirae;p_Uroviricota;c_Caudoviricetes;f_Autographiviridae;g_Sieqvirus;s_Sieqvirus S42C7;-_uncultured phage_MedDCM-OCT-S42-C7	uncultured phage_meddcm-oct-s42-c7	0	Non-enveloped		Autographivirales	Non-enveloped	phage_default
A0A6S4PDS1_A	57		False	0	0	uncultured phage_MedDCM-OCT-S35-C6	unclassified sequence	Heunggongvirae	2741075	d_Viruses;-_Duplodnaviria;k_Heunggongvirae;p_Uroviricota;c_Caudoviricetes;f_Autographiviridae;g_Pelagivirus;s_Pelagivirus S35C6;-_uncultured phage_MedDCM-OCT-S35-C6	uncultured phage_meddcm-oct-s35-c6	0	Non-enveloped		Autographivirales	Non-enveloped	phage_default
A0A6S4PDW3_A	1004		False	0	0	uncultured phage_MedDCM-OCT-S45-C18	unclassified sequence	Heunggongvirae	2741072	d_Viruses;-_Duplodnaviria;k_Heunggongvirae;p_Uroviricota;c_Caudoviricetes;f_Autographiviridae;g_Ayaqvirus;s_Ayaqvirus S45C18;-_uncultured phage_MedDCM-OCT-S45-C18	uncultured phage_meddcm-oct-s45-c18	0	Non-enveloped		Autographivirales	Non-enveloped	phage_default
A0A6S4PDY8_A	96		False	0	0	uncultured phage_MedDCM-OCT-S45-C18	unclassified sequence	Heunggongvirae	2741072	d_Viruses;-_Duplodnaviria;k_Heunggongvirae;p_Uroviricota;c_Caudoviricetes;f_Autographiviridae;g_Ayaqvirus;s_Ayaqvirus S45C18;-_uncultured phage_MedDCM-OCT-S45-C18	uncultured phage_meddcm-oct-s45-c18	0	Non-enveloped		Autographivirales	Non-enveloped	phage_default
A0A6S4PDZ4_A	232		False	0	0	uncultured phage MedDCM-OCT-S46-C10	unclassified sequence	Heunggongvirae	2741074	d_Viruses;-_Duplodnaviria;k_Heunggongvirae;p_Uroviricota;c_Caudoviricetes;f_Autographiviridae;g_Foussvirus;s_Foussvirus S46C10;-_uncultured phage MedDCM-OCT-S46-C10	uncultured phage meddcm-oct-s46-c10	0	Non-enveloped		Autographivirales	Non-enveloped	phage_default
A0A6S4PE38_A	68	TMH	False	1	0	uncultured phage_MedDCM-OCT-S37-C6	unclassified sequence	Heunggongvirae	2740804	d_Viruses;-_Duplodnaviria;k_Heunggongvirae;p_Uroviricota;c_Caudoviricetes;f_Autographiviridae;g_Oinezvirus;s_Oinezvirus S37C6;-_uncultured phage_MedDCM-OCT-S37-C6	uncultured phage_meddcm-oct-s37-c6	1	Non-enveloped		Autographivirales	Non-enveloped	phage_default
A0A6S4PE90_A	114		False	0	0	uncultured phage_MedDCM-OCT-S37-C6	unclassified sequence	Heunggongvirae	2740804	d_Viruses;-_Duplodnaviria;k_Heunggongvirae;p_Uroviricota;c_Caudoviricetes;f_Autographiviridae;g_Oinezvirus;s_Oinezvirus S37C6;-_uncultured phage_MedDCM-OCT-S37-C6	uncultured phage_meddcm-oct-s37-c6	0	Non-enveloped		Autographivirales	Non-enveloped	phage_default
A0A6S4PE97_A	155		False	0	0	uncultured phage_MedDCM-OCT-S37-C6	unclassified sequence	Heunggongvirae	2740804	d_Viruses;-_Duplodnaviria;k_Heunggongvirae;p_Uroviricota;c_Caudoviricetes;f_Autographiviridae;g_Oinezvirus;s_Oinezvirus S37C6;-_uncultured phage_MedDCM-OCT-S37-C6	uncultured phage_meddcm-oct-s37-c6	0	Non-enveloped		Autographivirales	Non-enveloped	phage_default
A0A6S4PEC5_A	87		False	0	0	uncultured phage_MedDCM-OCT-S31-C1	unclassified sequence	Heunggongvirae	2740800	d_Viruses;-_Duplodnaviria;k_Heunggongvirae;p_Uroviricota;c_Caudoviricetes;f_Autographiviridae;g_Nohivirus;s_Nohivirus S31C1;-_uncultured phage_MedDCM-OCT-S31-C1	uncultured phage_meddcm-oct-s31-c1	0	Non-enveloped		Autographivirales	Non-enveloped	phage_default
A0A6S4PEC9_A	55		False	0	0	uncultured phage_MedDCM-OCT-S38-C3	unclassified sequence	Heunggongvirae	2740803	d_Viruses;-_Duplodnaviria;k_Heunggongvirae;p_Uroviricota;c_Caudoviricetes;f_Autographiviridae;g_Stopalavirus;s_Stopalavirus S38C3;-_uncultured phage_MedDCM-OCT-S38-C3	uncultured phage_meddcm-oct-s38-c3	0	Non-enveloped		Autographivirales	Non-enveloped	phage_default
A0A6S4PEE1_A	785	TMH	False	1	0	uncultured phage_MedDCM-OCT-S38-C3	unclassified sequence	Heunggongvirae	2740803	d_Viruses;-_Duplodnaviria;k_Heunggongvirae;p_Uroviricota;c_Caudoviricetes;f_Autographiviridae;g_Stopalavirus;s_Stopalavirus S38C3;-_uncultured phage_MedDCM-OCT-S38-C3	uncultured phage_meddcm-oct-s38-c3	1	Non-enveloped		Autographivirales	Non-enveloped	phage_default
A0A6S4PEE4_A	288		False	0	0	uncultured phage_MedDCM-OCT-S38-C3	unclassified sequence	Heunggongvirae	2740803	d_Viruses;-_Duplodnaviria;k_Heunggongvirae;p_Uroviricota;c_Caudoviricetes;f_Autographiviridae;g_Stopalavirus;s_Stopalavirus S38C3;-_uncultured phage_MedDCM-OCT-S38-C3	uncultured phage_meddcm-oct-s38-c3	0	Non-enveloped		Autographivirales	Non-enveloped	phage_default
A0A6S4PEE9_A	121		False	0	0	uncultured phage_MedDCM-OCT-S38-C3	unclassified sequence	Heunggongvirae	2740803	d_Viruses;-_Duplodnaviria;k_Heunggongvirae;p_Uroviricota;c_Caudoviricetes;f_Autographiviridae;g_Stopalavirus;s_Stopalavirus S38C3;-_uncultured phage_MedDCM-OCT-S38-C3	uncultured phage_meddcm-oct-s38-c3	0	Non-enveloped		Autographivirales	Non-enveloped	phage_default
A0A6S4PEG2_A	219		False	0	0	uncultured phage_MedDCM-OCT-S39-C11	unclassified sequence	Heunggongvirae	2740805	d_Viruses;-_Duplodnaviria;k_Heunggongvirae;p_Uroviricota;c_Caudoviricetes;f_Autographiviridae;g_Krakvirus;s_Krakvirus S39C11;-_uncultured phage_MedDCM-OCT-S39-C11	uncultured phage_meddcm-oct-s39-c11	0	Non-enveloped		Autographivirales	Non-enveloped	phage_default
A0A6S4PEG9_A	953	TMH	False	3	0	uncultured phage_MedDCM-OCT-S39-C11	unclassified sequence	Heunggongvirae	2740805	d_Viruses;-_Duplodnaviria;k_Heunggongvirae;p_Uroviricota;c_Caudoviricetes;f_Autographiviridae;g_Krakvirus;s_Krakvirus S39C11;-_uncultured phage_MedDCM-OCT-S39-C11	uncultured phage_meddcm-oct-s39-c11	1	Non-enveloped		Autographivirales	Non-enveloped	phage_default
A0A6S4PFN6_A	70		False	0	0	uncultured phage_MedDCM-OCT-S45-C4	unclassified sequence	Heunggongvirae	2740801	d_Viruses;-_Duplodnaviria;k_Heunggongvirae;p_Uroviricota;c_Caudoviricetes;f_Autographiviridae;g_Ashivirus;s_Ashivirus S45C4;-_uncultured phage_MedDCM-OCT-S45-C4	uncultured phage_meddcm-oct-s45-c4	0	Non-enveloped		Autographivirales	Non-enveloped	phage_default
A0A6S4PFP3_A	57		False	0	0	uncultured phage_MedDCM-OCT-S45-C4	unclassified sequence	Heunggongvirae	2740801	d_Viruses;-_Duplodnaviria;k_Heunggongvirae;p_Uroviricota;c_Caudoviricetes;f_Autographiviridae;g_Ashivirus;s_Ashivirus S45C4;-_uncultured phage_MedDCM-OCT-S45-C4	uncultured phage_meddcm-oct-s45-c4	0	Non-enveloped		Autographivirales	Non-enveloped	phage_default
A0A6S4PFU9_A	161		False	0	0	uncultured phage_MedDCM-OCT-S28-C3	unclassified sequence	Heunggongvirae	2740802	d_Viruses;-_Duplodnaviria;k_Heunggongvirae;p_Uroviricota;c_Caudoviricetes;f_Autographiviridae;g_Pedosvirus;s_Pedosvirus S28C3;-_uncultured phage_MedDCM-OCT-S28-C3	uncultured phage_meddcm-oct-s28-c3	0	Non-enveloped		Autographivirales	Non-enveloped	phage_default
A0A6S4PFY1_A	59	TMH	False	2	0	uncultured phage_MedDCM-OCT-S28-C10	unclassified sequence	Heunggongvirae	2741077	d_Viruses;-_Duplodnaviria;k_Heunggongvirae;p_Uroviricota;c_Caudoviricetes;f_Autographiviridae;g_Votkovvirus;s_Votkovvirus S28C10;-_uncultured phage_MedDCM-OCT-S28-C10	uncultured phage_meddcm-oct-s28-c10	1	Non-enveloped		Autographivirales	Non-enveloped	phage_default
A0A6S4PFZ5_A	94		False	0	0	uncultured phage_MedDCM-OCT-S28-C10	unclassified sequence	Heunggongvirae	2741077	d_Viruses;-_Duplodnaviria;k_Heunggongvirae;p_Uroviricota;c_Caudoviricetes;f_Autographiviridae;g_Votkovvirus;s_Votkovvirus S28C10;-_uncultured phage_MedDCM-OCT-S28-C10	uncultured phage_meddcm-oct-s28-c10	0	Non-enveloped		Autographivirales	Non-enveloped	phage_default
A0A6S4PG00_A	78		False	0	0	uncultured phage_MedDCM-OCT-S28-C10	unclassified sequence	Heunggongvirae	2741077	d_Viruses;-_Duplodnaviria;k_Heunggongvirae;p_Uroviricota;c_Caudoviricetes;f_Autographiviridae;g_Votkovvirus;s_Votkovvirus S28C10;-_uncultured phage_MedDCM-OCT-S28-C10	uncultured phage_meddcm-oct-s28-c10	0	Non-enveloped		Autographivirales	Non-enveloped	phage_default
A0A6S4PG60_A	99		False	0	0	uncultured phage_MedDCM-OCT-S35-C6	unclassified sequence	Heunggongvirae	2741075	d_Viruses;-_Duplodnaviria;k_Heunggongvirae;p_Uroviricota;c_Caudoviricetes;f_Autographiviridae;g_Pelagivirus;s_Pelagivirus S35C6;-_uncultured phage_MedDCM-OCT-S35-C6	uncultured phage_meddcm-oct-s35-c6	0	Non-enveloped		Autographivirales	Non-enveloped	phage_default
A0A6S4PG81_A	418		False	0	0	uncultured phage_MedDCM-OCT-S30-C28	unclassified sequence	Heunggongvirae	2741076	d_Viruses;-_Duplodnaviria;k_Heunggongvirae;p_Uroviricota;c_Caudoviricetes;f_Autographiviridae;g_Fussvirus;s_Fussvirus S30C28;-_uncultured phage_MedDCM-OCT-S30-C28	uncultured phage_meddcm-oct-s30-c28	0	Non-enveloped		Autographivirales	Non-enveloped	phage_default
A0A6S4PGE0_A	55		False	0	0	uncultured phage_MedDCM-OCT-S30-C28	unclassified sequence	Heunggongvirae	2741076	d_Viruses;-_Duplodnaviria;k_Heunggongvirae;p_Uroviricota;c_Caudoviricetes;f_Autographiviridae;g_Fussvirus;s_Fussvirus S30C28;-_uncultured phage_MedDCM-OCT-S30-C28	uncultured phage_meddcm-oct-s30-c28	0	Non-enveloped		Autographivirales	Non-enveloped	phage_default
A0A6S4PGH2_A	39		False	0	0	uncultured phage_MedDCM-OCT-S45-C18	unclassified sequence	Heunggongvirae	2741072	d_Viruses;-_Duplodnaviria;k_Heunggongvirae;p_Uroviricota;c_Caudoviricetes;f_Autographiviridae;g_Ayaqvirus;s_Ayaqvirus S45C18;-_uncultured phage_MedDCM-OCT-S45-C18	uncultured phage_meddcm-oct-s45-c18	0	Non-enveloped		Autographivirales	Non-enveloped	phage_default
A0A6S4PGH8_A	107		False	0	0	uncultured phage_MedDCM-OCT-S45-C18	unclassified sequence	Heunggongvirae	2741072	d_Viruses;-_Duplodnaviria;k_Heunggongvirae;p_Uroviricota;c_Caudoviricetes;f_Autographiviridae;g_Ayaqvirus;s_Ayaqvirus S45C18;-_uncultured phage_MedDCM-OCT-S45-C18	uncultured phage_meddcm-oct-s45-c18	0	Non-enveloped		Autographivirales	Non-enveloped	phage_default
A0A6S4PGI7_A	54		False	0	0	uncultured phage_MedDCM-OCT-S45-C18	unclassified sequence	Heunggongvirae	2741072	d_Viruses;-_Duplodnaviria;k_Heunggongvirae;p_Uroviricota;c_Caudoviricetes;f_Autographiviridae;g_Ayaqvirus;s_Ayaqvirus S45C18;-_uncultured phage_MedDCM-OCT-S45-C18	uncultured phage_meddcm-oct-s45-c18	0	Non-enveloped		Autographivirales	Non-enveloped	phage_default
A0A6S4PGP3_A	499		False	0	0	uncultured phage_MedDCM-OCT-S37-C6	unclassified sequence	Heunggongvirae	2740804	d_Viruses;-_Duplodnaviria;k_Heunggongvirae;p_Uroviricota;c_Caudoviricetes;f_Autographiviridae;g_Oinezvirus;s_Oinezvirus S37C6;-_uncultured phage_MedDCM-OCT-S37-C6	uncultured phage_meddcm-oct-s37-c6	0	Non-enveloped		Autographivirales	Non-enveloped	phage_default
A0A6S4PGS5_A	824		False	0	0	uncultured phage_MedDCM-OCT-S31-C1	unclassified sequence	Heunggongvirae	2740800	d_Viruses;-_Duplodnaviria;k_Heunggongvirae;p_Uroviricota;c_Caudoviricetes;f_Autographiviridae;g_Nohivirus;s_Nohivirus S31C1;-_uncultured phage_MedDCM-OCT-S31-C1	uncultured phage_meddcm-oct-s31-c1	0	Non-enveloped		Autographivirales	Non-enveloped	phage_default
A0A6S4PGT5_A	69		False	0	0	uncultured phage_MedDCM-OCT-S31-C1	unclassified sequence	Heunggongvirae	2740800	d_Viruses;-_Duplodnaviria;k_Heunggongvirae;p_Uroviricota;c_Caudoviricetes;f_Autographiviridae;g_Nohivirus;s_Nohivirus S31C1;-_uncultured phage_MedDCM-OCT-S31-C1	uncultured phage_meddcm-oct-s31-c1	0	Non-enveloped		Autographivirales	Non-enveloped	phage_default
A0A6S4PGU8_A	151		False	0	0	uncultured phage_MedDCM-OCT-S38-C3	unclassified sequence	Heunggongvirae	2740803	d_Viruses;-_Duplodnaviria;k_Heunggongvirae;p_Uroviricota;c_Caudoviricetes;f_Autographiviridae;g_Stopalavirus;s_Stopalavirus S38C3;-_uncultured phage_MedDCM-OCT-S38-C3	uncultured phage_meddcm-oct-s38-c3	0	Non-enveloped		Autographivirales	Non-enveloped	phage_default
A0A6S4PGW2_A	1030		False	0	0	uncultured phage_MedDCM-OCT-S38-C3	unclassified sequence	Heunggongvirae	2740803	d_Viruses;-_Duplodnaviria;k_Heunggongvirae;p_Uroviricota;c_Caudoviricetes;f_Autographiviridae;g_Stopalavirus;s_Stopalavirus S38C3;-_uncultured phage_MedDCM-OCT-S38-C3	uncultured phage_meddcm-oct-s38-c3	0	Non-enveloped		Autographivirales	Non-enveloped	phage_default
A0A6S4PGX3_A	197		False	0	0	uncultured phage_MedDCM-OCT-S38-C3	unclassified sequence	Heunggongvirae	2740803	d_Viruses;-_Duplodnaviria;k_Heunggongvirae;p_Uroviricota;c_Caudoviricetes;f_Autographiviridae;g_Stopalavirus;s_Stopalavirus S38C3;-_uncultured phage_MedDCM-OCT-S38-C3	uncultured phage_meddcm-oct-s38-c3	0	Non-enveloped		Autographivirales	Non-enveloped	phage_default
A0A6S4PGX9_A	358		True	0	0	uncultured phage_MedDCM-OCT-S39-C11	unclassified sequence	Heunggongvirae	2740805	d_Viruses;-_Duplodnaviria;k_Heunggongvirae;p_Uroviricota;c_Caudoviricetes;f_Autographiviridae;g_Krakvirus;s_Krakvirus S39C11;-_uncultured phage_MedDCM-OCT-S39-C11	uncultured phage_meddcm-oct-s39-c11	0	Non-enveloped		Autographivirales	Non-enveloped	phage_default
A0A6S4PGY8_A	175		False	0	0	uncultured phage_MedDCM-OCT-S39-C11	unclassified sequence	Heunggongvirae	2740805	d_Viruses;-_Duplodnaviria;k_Heunggongvirae;p_Uroviricota;c_Caudoviricetes;f_Autographiviridae;g_Krakvirus;s_Krakvirus S39C11;-_uncultured phage_MedDCM-OCT-S39-C11	uncultured phage_meddcm-oct-s39-c11	0	Non-enveloped		Autographivirales	Non-enveloped	phage_default
A0A6S4PGZ5_A	641	TMH	False	2	0	uncultured phage_MedDCM-OCT-S39-C11	unclassified sequence	Heunggongvirae	2740805	d_Viruses;-_Duplodnaviria;k_Heunggongvirae;p_Uroviricota;c_Caudoviricetes;f_Autographiviridae;g_Krakvirus;s_Krakvirus S39C11;-_uncultured phage_MedDCM-OCT-S39-C11	uncultured phage_meddcm-oct-s39-c11	1	Non-enveloped		Autographivirales	Non-enveloped	phage_default
A0A6S4PHY2_A	39	TMH	False	1	0	uncultured phage_MedDCM-OCT-S45-C4	unclassified sequence	Heunggongvirae	2740801	d_Viruses;-_Duplodnaviria;k_Heunggongvirae;p_Uroviricota;c_Caudoviricetes;f_Autographiviridae;g_Ashivirus;s_Ashivirus S45C4;-_uncultured phage_MedDCM-OCT-S45-C4	uncultured phage_meddcm-oct-s45-c4	1	Non-enveloped		Autographivirales	Non-enveloped	phage_default
A0A6S4PHY8_A	252		False	0	0	uncultured phage_MedDCM-OCT-S45-C4	unclassified sequence	Heunggongvirae	2740801	d_Viruses;-_Duplodnaviria;k_Heunggongvirae;p_Uroviricota;c_Caudoviricetes;f_Autographiviridae;g_Ashivirus;s_Ashivirus S45C4;-_uncultured phage_MedDCM-OCT-S45-C4	uncultured phage_meddcm-oct-s45-c4	0	Non-enveloped		Autographivirales	Non-enveloped	phage_default
A0A6S4PI05_A	33		False	0	0	uncultured phage_MedDCM-OCT-S45-C4	unclassified sequence	Heunggongvirae	2740801	d_Viruses;-_Duplodnaviria;k_Heunggongvirae;p_Uroviricota;c_Caudoviricetes;f_Autographiviridae;g_Ashivirus;s_Ashivirus S45C4;-_uncultured phage_MedDCM-OCT-S45-C4	uncultured phage_meddcm-oct-s45-c4	0	Non-enveloped		Autographivirales	Non-enveloped	phage_default
A0A6S4PI50_A	64		False	0	0	uncultured phage_MedDCM-OCT-S28-C3	unclassified sequence	Heunggongvirae	2740802	d_Viruses;-_Duplodnaviria;k_Heunggongvirae;p_Uroviricota;c_Caudoviricetes;f_Autographiviridae;g_Pedosvirus;s_Pedosvirus S28C3;-_uncultured phage_MedDCM-OCT-S28-C3	uncultured phage_meddcm-oct-s28-c3	0	Non-enveloped		Autographivirales	Non-enveloped	phage_default
A0A6S4PI55_A	196		True	0	0	uncultured phage_MedDCM-OCT-S28-C10	unclassified sequence	Heunggongvirae	2741077	d_Viruses;-_Duplodnaviria;k_Heunggongvirae;p_Uroviricota;c_Caudoviricetes;f_Autographiviridae;g_Votkovvirus;s_Votkovvirus S28C10;-_uncultured phage_MedDCM-OCT-S28-C10	uncultured phage_meddcm-oct-s28-c10	0	Non-enveloped		Autographivirales	Non-enveloped	phage_default
A0A6S4PI63_A	101		False	0	0	uncultured phage_MedDCM-OCT-S28-C10	unclassified sequence	Heunggongvirae	2741077	d_Viruses;-_Duplodnaviria;k_Heunggongvirae;p_Uroviricota;c_Caudoviricetes;f_Autographiviridae;g_Votkovvirus;s_Votkovvirus S28C10;-_uncultured phage_MedDCM-OCT-S28-C10	uncultured phage_meddcm-oct-s28-c10	0	Non-enveloped		Autographivirales	Non-enveloped	phage_default
A0A6S4PI70_A	80		False	0	0	uncultured phage_MedDCM-OCT-S28-C10	unclassified sequence	Heunggongvirae	2741077	d_Viruses;-_Duplodnaviria;k_Heunggongvirae;p_Uroviricota;c_Caudoviricetes;f_Autographiviridae;g_Votkovvirus;s_Votkovvirus S28C10;-_uncultured phage_MedDCM-OCT-S28-C10	uncultured phage_meddcm-oct-s28-c10	0	Non-enveloped		Autographivirales	Non-enveloped	phage_default
A0A6S4PI97_A	80		False	0	0	uncultured phage_MedDCM-OCT-S42-C7	unclassified sequence	Heunggongvirae	2741073	d_Viruses;-_Duplodnaviria;k_Heunggongvirae;p_Uroviricota;c_Caudoviricetes;f_Autographiviridae;g_Sieqvirus;s_Sieqvirus S42C7;-_uncultured phage_MedDCM-OCT-S42-C7	uncultured phage_meddcm-oct-s42-c7	0	Non-enveloped		Autographivirales	Non-enveloped	phage_default
A0A6S4PID9_A	42		False	0	0	uncultured phage_MedDCM-OCT-S35-C6	unclassified sequence	Heunggongvirae	2741075	d_Viruses;-_Duplodnaviria;k_Heunggongvirae;p_Uroviricota;c_Caudoviricetes;f_Autographiviridae;g_Pelagivirus;s_Pelagivirus S35C6;-_uncultured phage_MedDCM-OCT-S35-C6	uncultured phage_meddcm-oct-s35-c6	0	Non-enveloped		Autographivirales	Non-enveloped	phage_default
A0A6S4PIP5_A	53		False	0	0	uncultured phage_MedDCM-OCT-S37-C6	unclassified sequence	Heunggongvirae	2740804	d_Viruses;-_Duplodnaviria;k_Heunggongvirae;p_Uroviricota;c_Caudoviricetes;f_Autographiviridae;g_Oinezvirus;s_Oinezvirus S37C6;-_uncultured phage_MedDCM-OCT-S37-C6	uncultured phage_meddcm-oct-s37-c6	0	Non-enveloped		Autographivirales	Non-enveloped	phage_default
A0A6S4PIQ3_A	48		False	0	0	uncultured phage_MedDCM-OCT-S37-C6	unclassified sequence	Heunggongvirae	2740804	d_Viruses;-_Duplodnaviria;k_Heunggongvirae;p_Uroviricota;c_Caudoviricetes;f_Autographiviridae;g_Oinezvirus;s_Oinezvirus S37C6;-_uncultured phage_MedDCM-OCT-S37-C6	uncultured phage_meddcm-oct-s37-c6	0	Non-enveloped		Autographivirales	Non-enveloped	phage_default
A0A6S4PIR2_A	57		False	0	0	uncultured phage_MedDCM-OCT-S31-C1	unclassified sequence	Heunggongvirae	2740800	d_Viruses;-_Duplodnaviria;k_Heunggongvirae;p_Uroviricota;c_Caudoviricetes;f_Autographiviridae;g_Nohivirus;s_Nohivirus S31C1;-_uncultured phage_MedDCM-OCT-S31-C1	uncultured phage_meddcm-oct-s31-c1	0	Non-enveloped		Autographivirales	Non-enveloped	phage_default
A0A6S4PIR9_A	798		False	0	0	uncultured phage_MedDCM-OCT-S31-C1	unclassified sequence	Heunggongvirae	2740800	d_Viruses;-_Duplodnaviria;k_Heunggongvirae;p_Uroviricota;c_Caudoviricetes;f_Autographiviridae;g_Nohivirus;s_Nohivirus S31C1;-_uncultured phage_MedDCM-OCT-S31-C1	uncultured phage_meddcm-oct-s31-c1	0	Non-enveloped		Autographivirales	Non-enveloped	phage_default
A0A6S4PIT4_A	104		False	0	0	uncultured phage_MedDCM-OCT-S31-C1	unclassified sequence	Heunggongvirae	2740800	d_Viruses;-_Duplodnaviria;k_Heunggongvirae;p_Uroviricota;c_Caudoviricetes;f_Autographiviridae;g_Nohivirus;s_Nohivirus S31C1;-_uncultured phage_MedDCM-OCT-S31-C1	uncultured phage_meddcm-oct-s31-c1	0	Non-enveloped		Autographivirales	Non-enveloped	phage_default
A0A6S4PIU8_A	84		False	0	0	uncultured phage_MedDCM-OCT-S38-C3	unclassified sequence	Heunggongvirae	2740803	d_Viruses;-_Duplodnaviria;k_Heunggongvirae;p_Uroviricota;c_Caudoviricetes;f_Autographiviridae;g_Stopalavirus;s_Stopalavirus S38C3;-_uncultured phage_MedDCM-OCT-S38-C3	uncultured phage_meddcm-oct-s38-c3	0	Non-enveloped		Autographivirales	Non-enveloped	phage_default
A0A6S4PIV4_A	148		False	0	0	uncultured phage_MedDCM-OCT-S38-C3	unclassified sequence	Heunggongvirae	2740803	d_Viruses;-_Duplodnaviria;k_Heunggongvirae;p_Uroviricota;c_Caudoviricetes;f_Autographiviridae;g_Stopalavirus;s_Stopalavirus S38C3;-_uncultured phage_MedDCM-OCT-S38-C3	uncultured phage_meddcm-oct-s38-c3	0	Non-enveloped		Autographivirales	Non-enveloped	phage_default
A0A6S4PIW5_A	73		False	0	0	uncultured phage_MedDCM-OCT-S38-C3	unclassified sequence	Heunggongvirae	2740803	d_Viruses;-_Duplodnaviria;k_Heunggongvirae;p_Uroviricota;c_Caudoviricetes;f_Autographiviridae;g_Stopalavirus;s_Stopalavirus S38C3;-_uncultured phage_MedDCM-OCT-S38-C3	uncultured phage_meddcm-oct-s38-c3	0	Non-enveloped		Autographivirales	Non-enveloped	phage_default
A0A6S4PIX4_A	51		False	0	0	uncultured phage_MedDCM-OCT-S39-C11	unclassified sequence	Heunggongvirae	2740805	d_Viruses;-_Duplodnaviria;k_Heunggongvirae;p_Uroviricota;c_Caudoviricetes;f_Autographiviridae;g_Krakvirus;s_Krakvirus S39C11;-_uncultured phage_MedDCM-OCT-S39-C11	uncultured phage_meddcm-oct-s39-c11	0	Non-enveloped		Autographivirales	Non-enveloped	phage_default
A0A6S4PIX9_A	627		False	0	0	uncultured phage_MedDCM-OCT-S39-C11	unclassified sequence	Heunggongvirae	2740805	d_Viruses;-_Duplodnaviria;k_Heunggongvirae;p_Uroviricota;c_Caudoviricetes;f_Autographiviridae;g_Krakvirus;s_Krakvirus S39C11;-_uncultured phage_MedDCM-OCT-S39-C11	uncultured phage_meddcm-oct-s39-c11	0	Non-enveloped		Autographivirales	Non-enveloped	phage_default
A0A6S4PIY8_1_A	946		False	0	0	uncultured phage_MedDCM-OCT-S39-C11	unclassified sequence	Heunggongvirae	2740805	d_Viruses;-_Duplodnaviria;k_Heunggongvirae;p_Uroviricota;c_Caudoviricetes;f_Autographiviridae;g_Krakvirus;s_Krakvirus S39C11;-_uncultured phage_MedDCM-OCT-S39-C11	uncultured phage_meddcm-oct-s39-c11	0	Non-enveloped		Autographivirales	Non-enveloped	phage_default
A0A6S4PIY8_2_A	946		False	0	0	uncultured phage_MedDCM-OCT-S39-C11	unclassified sequence	Heunggongvirae	2740805	d_Viruses;-_Duplodnaviria;k_Heunggongvirae;p_Uroviricota;c_Caudoviricetes;f_Autographiviridae;g_Krakvirus;s_Krakvirus S39C11;-_uncultured phage_MedDCM-OCT-S39-C11	uncultured phage_meddcm-oct-s39-c11	0	Non-enveloped		Autographivirales	Non-enveloped	phage_default
A0A6S4PL48_A	65		False	0	0	uncultured phage_MedDCM-OCT-S45-C4	unclassified sequence	Heunggongvirae	2740801	d_Viruses;-_Duplodnaviria;k_Heunggongvirae;p_Uroviricota;c_Caudoviricetes;f_Autographiviridae;g_Ashivirus;s_Ashivirus S45C4;-_uncultured phage_MedDCM-OCT-S45-C4	uncultured phage_meddcm-oct-s45-c4	0	Non-enveloped		Autographivirales	Non-enveloped	phage_default
A0A6S4PLB0_A	47		False	0	0	uncultured phage_MedDCM-OCT-S28-C3	unclassified sequence	Heunggongvirae	2740802	d_Viruses;-_Duplodnaviria;k_Heunggongvirae;p_Uroviricota;c_Caudoviricetes;f_Autographiviridae;g_Pedosvirus;s_Pedosvirus S28C3;-_uncultured phage_MedDCM-OCT-S28-C3	uncultured phage_meddcm-oct-s28-c3	0	Non-enveloped		Autographivirales	Non-enveloped	phage_default
A0A6S4PLB8_A	77		False	0	0	uncultured phage_MedDCM-OCT-S28-C3	unclassified sequence	Heunggongvirae	2740802	d_Viruses;-_Duplodnaviria;k_Heunggongvirae;p_Uroviricota;c_Caudoviricetes;f_Autographiviridae;g_Pedosvirus;s_Pedosvirus S28C3;-_uncultured phage_MedDCM-OCT-S28-C3	uncultured phage_meddcm-oct-s28-c3	0	Non-enveloped		Autographivirales	Non-enveloped	phage_default
A0A6S4PLG5_A	53	TMH	False	1	0	uncultured phage_MedDCM-OCT-S28-C10	unclassified sequence	Heunggongvirae	2741077	d_Viruses;-_Duplodnaviria;k_Heunggongvirae;p_Uroviricota;c_Caudoviricetes;f_Autographiviridae;g_Votkovvirus;s_Votkovvirus S28C10;-_uncultured phage_MedDCM-OCT-S28-C10	uncultured phage_meddcm-oct-s28-c10	1	Non-enveloped		Autographivirales	Non-enveloped	phage_default
A0A6S4PLJ2_A	133		False	0	0	uncultured phage_MedDCM-OCT-S28-C10	unclassified sequence	Heunggongvirae	2741077	d_Viruses;-_Duplodnaviria;k_Heunggongvirae;p_Uroviricota;c_Caudoviricetes;f_Autographiviridae;g_Votkovvirus;s_Votkovvirus S28C10;-_uncultured phage_MedDCM-OCT-S28-C10	uncultured phage_meddcm-oct-s28-c10	0	Non-enveloped		Autographivirales	Non-enveloped	phage_default
A0A6S4PLQ2_A	299		False	0	0	uncultured phage_MedDCM-OCT-S42-C7	unclassified sequence	Heunggongvirae	2741073	d_Viruses;-_Duplodnaviria;k_Heunggongvirae;p_Uroviricota;c_Caudoviricetes;f_Autographiviridae;g_Sieqvirus;s_Sieqvirus S42C7;-_uncultured phage_MedDCM-OCT-S42-C7	uncultured phage_meddcm-oct-s42-c7	0	Non-enveloped		Autographivirales	Non-enveloped	phage_default
A0A6S4PLR1_A	91		False	0	0	uncultured phage_MedDCM-OCT-S42-C7	unclassified sequence	Heunggongvirae	2741073	d_Viruses;-_Duplodnaviria;k_Heunggongvirae;p_Uroviricota;c_Caudoviricetes;f_Autographiviridae;g_Sieqvirus;s_Sieqvirus S42C7;-_uncultured phage_MedDCM-OCT-S42-C7	uncultured phage_meddcm-oct-s42-c7	0	Non-enveloped		Autographivirales	Non-enveloped	phage_default
A0A6S4PLU0_A	39		False	0	0	uncultured phage_MedDCM-OCT-S35-C6	unclassified sequence	Heunggongvirae	2741075	d_Viruses;-_Duplodnaviria;k_Heunggongvirae;p_Uroviricota;c_Caudoviricetes;f_Autographiviridae;g_Pelagivirus;s_Pelagivirus S35C6;-_uncultured phage_MedDCM-OCT-S35-C6	uncultured phage_meddcm-oct-s35-c6	0	Non-enveloped		Autographivirales	Non-enveloped	phage_default
A0A6S4PLU9_A	75		False	0	0	uncultured phage_MedDCM-OCT-S30-C28	unclassified sequence	Heunggongvirae	2741076	d_Viruses;-_Duplodnaviria;k_Heunggongvirae;p_Uroviricota;c_Caudoviricetes;f_Autographiviridae;g_Fussvirus;s_Fussvirus S30C28;-_uncultured phage_MedDCM-OCT-S30-C28	uncultured phage_meddcm-oct-s30-c28	0	Non-enveloped		Autographivirales	Non-enveloped	phage_default
A0A6S4PLZ7_A	103		False	0	0	uncultured phage_MedDCM-OCT-S45-C18	unclassified sequence	Heunggongvirae	2741072	d_Viruses;-_Duplodnaviria;k_Heunggongvirae;p_Uroviricota;c_Caudoviricetes;f_Autographiviridae;g_Ayaqvirus;s_Ayaqvirus S45C18;-_uncultured phage_MedDCM-OCT-S45-C18	uncultured phage_meddcm-oct-s45-c18	0	Non-enveloped		Autographivirales	Non-enveloped	phage_default
A0A6S4PM09_A	69		False	0	0	uncultured phage MedDCM-OCT-S46-C10	unclassified sequence	Heunggongvirae	2741074	d_Viruses;-_Duplodnaviria;k_Heunggongvirae;p_Uroviricota;c_Caudoviricetes;f_Autographiviridae;g_Foussvirus;s_Foussvirus S46C10;-_uncultured phage MedDCM-OCT-S46-C10	uncultured phage meddcm-oct-s46-c10	0	Non-enveloped		Autographivirales	Non-enveloped	phage_default
A0A6S4PM15_A	48		False	0	0	uncultured phage MedDCM-OCT-S46-C10	unclassified sequence	Heunggongvirae	2741074	d_Viruses;-_Duplodnaviria;k_Heunggongvirae;p_Uroviricota;c_Caudoviricetes;f_Autographiviridae;g_Foussvirus;s_Foussvirus S46C10;-_uncultured phage MedDCM-OCT-S46-C10	uncultured phage meddcm-oct-s46-c10	0	Non-enveloped		Autographivirales	Non-enveloped	phage_default
A0A6S4PM42_A	668		False	0	0	uncultured phage MedDCM-OCT-S46-C10	unclassified sequence	Heunggongvirae	2741074	d_Viruses;-_Duplodnaviria;k_Heunggongvirae;p_Uroviricota;c_Caudoviricetes;f_Autographiviridae;g_Foussvirus;s_Foussvirus S46C10;-_uncultured phage MedDCM-OCT-S46-C10	uncultured phage meddcm-oct-s46-c10	0	Non-enveloped		Autographivirales	Non-enveloped	phage_default
A0A6S4PM59_A	73		False	0	0	uncultured phage_MedDCM-OCT-S37-C6	unclassified sequence	Heunggongvirae	2740804	d_Viruses;-_Duplodnaviria;k_Heunggongvirae;p_Uroviricota;c_Caudoviricetes;f_Autographiviridae;g_Oinezvirus;s_Oinezvirus S37C6;-_uncultured phage_MedDCM-OCT-S37-C6	uncultured phage_meddcm-oct-s37-c6	0	Non-enveloped		Autographivirales	Non-enveloped	phage_default
A0A6S4PM91_A	1145	TMH	False	1	0	uncultured phage_MedDCM-OCT-S31-C1	unclassified sequence	Heunggongvirae	2740800	d_Viruses;-_Duplodnaviria;k_Heunggongvirae;p_Uroviricota;c_Caudoviricetes;f_Autographiviridae;g_Nohivirus;s_Nohivirus S31C1;-_uncultured phage_MedDCM-OCT-S31-C1	uncultured phage_meddcm-oct-s31-c1	1	Non-enveloped		Autographivirales	Non-enveloped	phage_default
A0A6S4PM97_A	159		False	0	0	uncultured phage_MedDCM-OCT-S31-C1	unclassified sequence	Heunggongvirae	2740800	d_Viruses;-_Duplodnaviria;k_Heunggongvirae;p_Uroviricota;c_Caudoviricetes;f_Autographiviridae;g_Nohivirus;s_Nohivirus S31C1;-_uncultured phage_MedDCM-OCT-S31-C1	uncultured phage_meddcm-oct-s31-c1	0	Non-enveloped		Autographivirales	Non-enveloped	phage_default
A0A6S4PM98_A	82		False	0	0	uncultured phage_MedDCM-OCT-S31-C1	unclassified sequence	Heunggongvirae	2740800	d_Viruses;-_Duplodnaviria;k_Heunggongvirae;p_Uroviricota;c_Caudoviricetes;f_Autographiviridae;g_Nohivirus;s_Nohivirus S31C1;-_uncultured phage_MedDCM-OCT-S31-C1	uncultured phage_meddcm-oct-s31-c1	0	Non-enveloped		Autographivirales	Non-enveloped	phage_default
A0A6S4PMA9_A	70		False	0	0	uncultured phage_MedDCM-OCT-S38-C3	unclassified sequence	Heunggongvirae	2740803	d_Viruses;-_Duplodnaviria;k_Heunggongvirae;p_Uroviricota;c_Caudoviricetes;f_Autographiviridae;g_Stopalavirus;s_Stopalavirus S38C3;-_uncultured phage_MedDCM-OCT-S38-C3	uncultured phage_meddcm-oct-s38-c3	0	Non-enveloped		Autographivirales	Non-enveloped	phage_default
A0A6S4PMC5_A	73		False	0	0	uncultured phage_MedDCM-OCT-S38-C3	unclassified sequence	Heunggongvirae	2740803	d_Viruses;-_Duplodnaviria;k_Heunggongvirae;p_Uroviricota;c_Caudoviricetes;f_Autographiviridae;g_Stopalavirus;s_Stopalavirus S38C3;-_uncultured phage_MedDCM-OCT-S38-C3	uncultured phage_meddcm-oct-s38-c3	0	Non-enveloped		Autographivirales	Non-enveloped	phage_default
A0A6S4PMD2_A	37		True	0	0	uncultured phage_MedDCM-OCT-S38-C3	unclassified sequence	Heunggongvirae	2740803	d_Viruses;-_Duplodnaviria;k_Heunggongvirae;p_Uroviricota;c_Caudoviricetes;f_Autographiviridae;g_Stopalavirus;s_Stopalavirus S38C3;-_uncultured phage_MedDCM-OCT-S38-C3	uncultured phage_meddcm-oct-s38-c3	0	Non-enveloped		Autographivirales	Non-enveloped	phage_default
A0A6S4PME1_A	61		False	0	0	uncultured phage_MedDCM-OCT-S39-C11	unclassified sequence	Heunggongvirae	2740805	d_Viruses;-_Duplodnaviria;k_Heunggongvirae;p_Uroviricota;c_Caudoviricetes;f_Autographiviridae;g_Krakvirus;s_Krakvirus S39C11;-_uncultured phage_MedDCM-OCT-S39-C11	uncultured phage_meddcm-oct-s39-c11	0	Non-enveloped		Autographivirales	Non-enveloped	phage_default
A0A6S4PMF7_A	118		False	0	0	uncultured phage_MedDCM-OCT-S39-C11	unclassified sequence	Heunggongvirae	2740805	d_Viruses;-_Duplodnaviria;k_Heunggongvirae;p_Uroviricota;c_Caudoviricetes;f_Autographiviridae;g_Krakvirus;s_Krakvirus S39C11;-_uncultured phage_MedDCM-OCT-S39-C11	uncultured phage_meddcm-oct-s39-c11	0	Non-enveloped		Autographivirales	Non-enveloped	phage_default
A0A6S4R0E4_A	42	TMH	False	2	0	Bos taurus papillomavirus 28	unclassified sequence	Shotokuvirae	2751155	d_Viruses;-_Monodnaviria;k_Shotokuvirae;p_Cossaviricota;c_Papovaviricetes;o_Zurhausenvirales;f_Papillomaviridae;-_Firstpapillomavirinae;g_Xipapillomavirus;-_unclassified Xipapillomavirus;s_Bos taurus papillomavirus 28	bos taurus papillomavirus 28	1	Non-enveloped	Papillomaviridae	Zurhausenvirales	Non-enveloped	family_map
A0A6S6KMI9_A	151		False	0	0	hepatitis B virus genotype C	unclassified sequence	Pararnavirae	2764122	d_Viruses;-_Riboviria;k_Pararnavirae;p_Artverviricota;c_Revtraviricetes;o_Blubervirales;f_Hepadnaviridae;g_Orthohepadnavirus;s_Hepatitis B virus;-_hepatitis B virus genotype C	hepatitis b virus genotype c	0	Enveloped	Hepadnaviridae	Blubervirales	Enveloped	family_map
A0A6S6KRU0_A	148		False	0	0	Chaetoceros setoensis RNA virus sp.	unclassified sequence	Unknown	2724499	d_Viruses;-_Riboviria;-_unclassified Riboviria;s_Chaetoceros setoensis RNA virus sp.	chaetoceros setoensis rna virus sp.	0	Unknown			unknown	unknown
A0A6S6KRV6_A	202		False	0	0	Chaetoceros tenuissimus DNA virus sp.	unclassified sequence	Unknown	2724895	d_Viruses;-_unclassified viruses;-_unclassified DNA viruses;s_Chaetoceros tenuissimus DNA virus sp.	chaetoceros tenuissimus dna virus sp.	0	Unknown			unknown	unknown
A0A6S6KTA0_A	156		False	0	0	uncultured marine RNA virus	unclassified sequence	Unknown	375198	d_Viruses;-_environmental samples;s_uncultured marine RNA virus	uncultured marine rna virus	0	Unknown			unknown	unknown
A0A6S6MEB1_A	97		False	0	0	Pseudomonas phage vB_PaeS-Yazdi-M	unclassified sequence	Heunggongvirae	2746928	d_Viruses;-_Duplodnaviria;k_Heunggongvirae;p_Uroviricota;c_Caudoviricetes;g_Septimatrevirus;-_unclassified Septimatrevirus;s_Pseudomonas phage vB_PaeS-Yazdi-M	pseudomonas phage vb_paes-yazdi-m	0	Non-enveloped			Non-enveloped	phage_default
A0A6S6MEC1_A	77	TMH	False	1	0	Pseudomonas phage vB_PaeS-Yazdi-M	unclassified sequence	Heunggongvirae	2746928	d_Viruses;-_Duplodnaviria;k_Heunggongvirae;p_Uroviricota;c_Caudoviricetes;g_Septimatrevirus;-_unclassified Septimatrevirus;s_Pseudomonas phage vB_PaeS-Yazdi-M	pseudomonas phage vb_paes-yazdi-m	1	Non-enveloped			Non-enveloped	phage_default
A0A6S6MEJ1_A	169		False	0	0	Canine mastadenovirus A	unclassified sequence	Bamfordvirae	10537	d_Viruses;-_Varidnaviria;k_Bamfordvirae;p_Preplasmiviricota;c_Tectiliviricetes;o_Rowavirales;f_Adenoviridae;g_Mastadenovirus;s_Canine mastadenovirus A	canine mastadenovirus a	0	Non-enveloped	Adenoviridae	Rowavirales	Non-enveloped	family_map
A0A6S6MEN8_A	100		False	0	0	Staphylococcus phage vB_SsapH-Golestan101-M	unclassified sequence	Heunggongvirae	2741341	d_Viruses;-_Duplodnaviria;k_Heunggongvirae;p_Uroviricota;c_Caudoviricetes;f_Herelleviridae;-_Twortvirinae;g_Baoshanvirus;-_unclassified Baoshanvirus;s_Staphylococcus phage vB_SsapH-Golestan101-M	staphylococcus phage vb_ssaph-golestan101-m	0	Non-enveloped	Herelleviridae		Non-enveloped	phage_default
A0A6S6MEP6_A	718		False	0	0	Tobacco rattle virus	unclassified sequence	Orthornavirae	12295	d_Viruses;-_Riboviria;k_Orthornavirae;p_Kitrinoviricota;c_Alsuviricetes;o_Martellivirales;f_Virgaviridae;g_Tobravirus;s_Tobacco rattle virus	tobacco rattle virus	0	Non-enveloped	Virgaviridae	Martellivirales	Non-enveloped	family_map
A0A6S6MEQ2_A	129	TMH	False	1	0	Staphylococcus phage vB_SsapH-Golestan101-M	unclassified sequence	Heunggongvirae	2741341	d_Viruses;-_Duplodnaviria;k_Heunggongvirae;p_Uroviricota;c_Caudoviricetes;f_Herelleviridae;-_Twortvirinae;g_Baoshanvirus;-_unclassified Baoshanvirus;s_Staphylococcus phage vB_SsapH-Golestan101-M	staphylococcus phage vb_ssaph-golestan101-m	1	Non-enveloped	Herelleviridae		Non-enveloped	phage_default
A0A6S6MF17_A	79		False	0	0	Staphylococcus phage vB_SsapH-Golestan101-M	unclassified sequence	Heunggongvirae	2741341	d_Viruses;-_Duplodnaviria;k_Heunggongvirae;p_Uroviricota;c_Caudoviricetes;f_Herelleviridae;-_Twortvirinae;g_Baoshanvirus;-_unclassified Baoshanvirus;s_Staphylococcus phage vB_SsapH-Golestan101-M	staphylococcus phage vb_ssaph-golestan101-m	0	Non-enveloped	Herelleviridae		Non-enveloped	phage_default
A0A6S6MF49_A	71		False	0	0	Staphylococcus phage vB_SsapH-Golestan101-M	unclassified sequence	Heunggongvirae	2741341	d_Viruses;-_Duplodnaviria;k_Heunggongvirae;p_Uroviricota;c_Caudoviricetes;f_Herelleviridae;-_Twortvirinae;g_Baoshanvirus;-_unclassified Baoshanvirus;s_Staphylococcus phage vB_SsapH-Golestan101-M	staphylococcus phage vb_ssaph-golestan101-m	0	Non-enveloped	Herelleviridae		Non-enveloped	phage_default
A0A6S6MFB8_A	155		False	0	0	Staphylococcus phage vB_SsapH-Golestan101-M	unclassified sequence	Heunggongvirae	2741341	d_Viruses;-_Duplodnaviria;k_Heunggongvirae;p_Uroviricota;c_Caudoviricetes;f_Herelleviridae;-_Twortvirinae;g_Baoshanvirus;-_unclassified Baoshanvirus;s_Staphylococcus phage vB_SsapH-Golestan101-M	staphylococcus phage vb_ssaph-golestan101-m	0	Non-enveloped	Herelleviridae		Non-enveloped	phage_default
A0A6S6MFC7_A	60	TMH	False	2	0	Staphylococcus phage vB_SsapH-Golestan101-M	unclassified sequence	Heunggongvirae	2741341	d_Viruses;-_Duplodnaviria;k_Heunggongvirae;p_Uroviricota;c_Caudoviricetes;f_Herelleviridae;-_Twortvirinae;g_Baoshanvirus;-_unclassified Baoshanvirus;s_Staphylococcus phage vB_SsapH-Golestan101-M	staphylococcus phage vb_ssaph-golestan101-m	1	Non-enveloped	Herelleviridae		Non-enveloped	phage_default
A0A6S6MFH7_A	61		False	0	0	Staphylococcus phage vB_SsapH-Golestan101-M	unclassified sequence	Heunggongvirae	2741341	d_Viruses;-_Duplodnaviria;k_Heunggongvirae;p_Uroviricota;c_Caudoviricetes;f_Herelleviridae;-_Twortvirinae;g_Baoshanvirus;-_unclassified Baoshanvirus;s_Staphylococcus phage vB_SsapH-Golestan101-M	staphylococcus phage vb_ssaph-golestan101-m	0	Non-enveloped	Herelleviridae		Non-enveloped	phage_default
A0A6S6MFK0_A	56		False	0	0	Staphylococcus phage vB_SsapH-Golestan101-M	unclassified sequence	Heunggongvirae	2741341	d_Viruses;-_Duplodnaviria;k_Heunggongvirae;p_Uroviricota;c_Caudoviricetes;f_Herelleviridae;-_Twortvirinae;g_Baoshanvirus;-_unclassified Baoshanvirus;s_Staphylococcus phage vB_SsapH-Golestan101-M	staphylococcus phage vb_ssaph-golestan101-m	0	Non-enveloped	Herelleviridae		Non-enveloped	phage_default
A0A6S6MFN2_A	108	TMH	False	1	0	Staphylococcus phage vB_SsapH-Golestan101-M	unclassified sequence	Heunggongvirae	2741341	d_Viruses;-_Duplodnaviria;k_Heunggongvirae;p_Uroviricota;c_Caudoviricetes;f_Herelleviridae;-_Twortvirinae;g_Baoshanvirus;-_unclassified Baoshanvirus;s_Staphylococcus phage vB_SsapH-Golestan101-M	staphylococcus phage vb_ssaph-golestan101-m	1	Non-enveloped	Herelleviridae		Non-enveloped	phage_default
A0A6S6MFP2_A	105		False	0	0	Staphylococcus phage vB_SsapH-Golestan101-M	unclassified sequence	Heunggongvirae	2741341	d_Viruses;-_Duplodnaviria;k_Heunggongvirae;p_Uroviricota;c_Caudoviricetes;f_Herelleviridae;-_Twortvirinae;g_Baoshanvirus;-_unclassified Baoshanvirus;s_Staphylococcus phage vB_SsapH-Golestan101-M	staphylococcus phage vb_ssaph-golestan101-m	0	Non-enveloped	Herelleviridae		Non-enveloped	phage_default
A0A6S6MFQ3_A	97		False	0	0	Staphylococcus phage vB_SsapH-Golestan101-M	unclassified sequence	Heunggongvirae	2741341	d_Viruses;-_Duplodnaviria;k_Heunggongvirae;p_Uroviricota;c_Caudoviricetes;f_Herelleviridae;-_Twortvirinae;g_Baoshanvirus;-_unclassified Baoshanvirus;s_Staphylococcus phage vB_SsapH-Golestan101-M	staphylococcus phage vb_ssaph-golestan101-m	0	Non-enveloped	Herelleviridae		Non-enveloped	phage_default
A0A6S6MFQ9_A	50		False	0	0	Staphylococcus phage vB_SsapH-Golestan101-M	unclassified sequence	Heunggongvirae	2741341	d_Viruses;-_Duplodnaviria;k_Heunggongvirae;p_Uroviricota;c_Caudoviricetes;f_Herelleviridae;-_Twortvirinae;g_Baoshanvirus;-_unclassified Baoshanvirus;s_Staphylococcus phage vB_SsapH-Golestan101-M	staphylococcus phage vb_ssaph-golestan101-m	0	Non-enveloped	Herelleviridae		Non-enveloped	phage_default
A0A6S6MFR7_A	79		False	0	0	Staphylococcus phage vB_SsapH-Golestan101-M	unclassified sequence	Heunggongvirae	2741341	d_Viruses;-_Duplodnaviria;k_Heunggongvirae;p_Uroviricota;c_Caudoviricetes;f_Herelleviridae;-_Twortvirinae;g_Baoshanvirus;-_unclassified Baoshanvirus;s_Staphylococcus phage vB_SsapH-Golestan101-M	staphylococcus phage vb_ssaph-golestan101-m	0	Non-enveloped	Herelleviridae		Non-enveloped	phage_default
A0A6S6MFS3_A	66	TMH	False	2	0	Staphylococcus phage vB_SsapH-Golestan101-M	unclassified sequence	Heunggongvirae	2741341	d_Viruses;-_Duplodnaviria;k_Heunggongvirae;p_Uroviricota;c_Caudoviricetes;f_Herelleviridae;-_Twortvirinae;g_Baoshanvirus;-_unclassified Baoshanvirus;s_Staphylococcus phage vB_SsapH-Golestan101-M	staphylococcus phage vb_ssaph-golestan101-m	1	Non-enveloped	Herelleviridae		Non-enveloped	phage_default
A0A6S6MFS4_A	102		False	0	0	Staphylococcus phage vB_SsapH-Golestan101-M	unclassified sequence	Heunggongvirae	2741341	d_Viruses;-_Duplodnaviria;k_Heunggongvirae;p_Uroviricota;c_Caudoviricetes;f_Herelleviridae;-_Twortvirinae;g_Baoshanvirus;-_unclassified Baoshanvirus;s_Staphylococcus phage vB_SsapH-Golestan101-M	staphylococcus phage vb_ssaph-golestan101-m	0	Non-enveloped	Herelleviridae		Non-enveloped	phage_default
A0A6S6MFT2_A	257		False	0	0	Staphylococcus phage vB_SsapH-Golestan101-M	unclassified sequence	Heunggongvirae	2741341	d_Viruses;-_Duplodnaviria;k_Heunggongvirae;p_Uroviricota;c_Caudoviricetes;f_Herelleviridae;-_Twortvirinae;g_Baoshanvirus;-_unclassified Baoshanvirus;s_Staphylococcus phage vB_SsapH-Golestan101-M	staphylococcus phage vb_ssaph-golestan101-m	0	Non-enveloped	Herelleviridae		Non-enveloped	phage_default
A0A6S6MFU4_A	124		False	0	0	Staphylococcus phage vB_SsapH-Golestan101-M	unclassified sequence	Heunggongvirae	2741341	d_Viruses;-_Duplodnaviria;k_Heunggongvirae;p_Uroviricota;c_Caudoviricetes;f_Herelleviridae;-_Twortvirinae;g_Baoshanvirus;-_unclassified Baoshanvirus;s_Staphylococcus phage vB_SsapH-Golestan101-M	staphylococcus phage vb_ssaph-golestan101-m	0	Non-enveloped	Herelleviridae		Non-enveloped	phage_default
A0A6S6MFW9_A	30		False	0	0	Staphylococcus phage vB_SsapH-Golestan101-M	unclassified sequence	Heunggongvirae	2741341	d_Viruses;-_Duplodnaviria;k_Heunggongvirae;p_Uroviricota;c_Caudoviricetes;f_Herelleviridae;-_Twortvirinae;g_Baoshanvirus;-_unclassified Baoshanvirus;s_Staphylococcus phage vB_SsapH-Golestan101-M	staphylococcus phage vb_ssaph-golestan101-m	0	Non-enveloped	Herelleviridae		Non-enveloped	phage_default
A0A6S6MFZ3_A	93		False	0	0	Staphylococcus phage vB_SsapH-Golestan101-M	unclassified sequence	Heunggongvirae	2741341	d_Viruses;-_Duplodnaviria;k_Heunggongvirae;p_Uroviricota;c_Caudoviricetes;f_Herelleviridae;-_Twortvirinae;g_Baoshanvirus;-_unclassified Baoshanvirus;s_Staphylococcus phage vB_SsapH-Golestan101-M	staphylococcus phage vb_ssaph-golestan101-m	0	Non-enveloped	Herelleviridae		Non-enveloped	phage_default
A0A6S6MFZ7_A	71		False	0	0	Staphylococcus phage vB_SsapH-Golestan101-M	unclassified sequence	Heunggongvirae	2741341	d_Viruses;-_Duplodnaviria;k_Heunggongvirae;p_Uroviricota;c_Caudoviricetes;f_Herelleviridae;-_Twortvirinae;g_Baoshanvirus;-_unclassified Baoshanvirus;s_Staphylococcus phage vB_SsapH-Golestan101-M	staphylococcus phage vb_ssaph-golestan101-m	0	Non-enveloped	Herelleviridae		Non-enveloped	phage_default
A0A6S6MG16_A	67		False	0	0	Staphylococcus phage vB_SsapH-Golestan101-M	unclassified sequence	Heunggongvirae	2741341	d_Viruses;-_Duplodnaviria;k_Heunggongvirae;p_Uroviricota;c_Caudoviricetes;f_Herelleviridae;-_Twortvirinae;g_Baoshanvirus;-_unclassified Baoshanvirus;s_Staphylococcus phage vB_SsapH-Golestan101-M	staphylococcus phage vb_ssaph-golestan101-m	0	Non-enveloped	Herelleviridae		Non-enveloped	phage_default
A0A6S6MG59_A	48		False	0	0	Staphylococcus phage vB_SsapH-Golestan101-M	unclassified sequence	Heunggongvirae	2741341	d_Viruses;-_Duplodnaviria;k_Heunggongvirae;p_Uroviricota;c_Caudoviricetes;f_Herelleviridae;-_Twortvirinae;g_Baoshanvirus;-_unclassified Baoshanvirus;s_Staphylococcus phage vB_SsapH-Golestan101-M	staphylococcus phage vb_ssaph-golestan101-m	0	Non-enveloped	Herelleviridae		Non-enveloped	phage_default
A0A6S6MG69_A	173		False	0	0	Staphylococcus phage vB_SsapH-Golestan101-M	unclassified sequence	Heunggongvirae	2741341	d_Viruses;-_Duplodnaviria;k_Heunggongvirae;p_Uroviricota;c_Caudoviricetes;f_Herelleviridae;-_Twortvirinae;g_Baoshanvirus;-_unclassified Baoshanvirus;s_Staphylococcus phage vB_SsapH-Golestan101-M	staphylococcus phage vb_ssaph-golestan101-m	0	Non-enveloped	Herelleviridae		Non-enveloped	phage_default
A0A6S6MGP4_A	34		False	0	0	Staphylococcus phage vB_SsapH-Golestan101-M	unclassified sequence	Heunggongvirae	2741341	d_Viruses;-_Duplodnaviria;k_Heunggongvirae;p_Uroviricota;c_Caudoviricetes;f_Herelleviridae;-_Twortvirinae;g_Baoshanvirus;-_unclassified Baoshanvirus;s_Staphylococcus phage vB_SsapH-Golestan101-M	staphylococcus phage vb_ssaph-golestan101-m	0	Non-enveloped	Herelleviridae		Non-enveloped	phage_default
A0A6S6MGT4_A	221		False	0	0	Staphylococcus phage vB_SsapH-Golestan101-M	unclassified sequence	Heunggongvirae	2741341	d_Viruses;-_Duplodnaviria;k_Heunggongvirae;p_Uroviricota;c_Caudoviricetes;f_Herelleviridae;-_Twortvirinae;g_Baoshanvirus;-_unclassified Baoshanvirus;s_Staphylococcus phage vB_SsapH-Golestan101-M	staphylococcus phage vb_ssaph-golestan101-m	0	Non-enveloped	Herelleviridae		Non-enveloped	phage_default
A0A6S6MGU3_A	242		False	0	0	Staphylococcus phage vB_SsapH-Golestan101-M	unclassified sequence	Heunggongvirae	2741341	d_Viruses;-_Duplodnaviria;k_Heunggongvirae;p_Uroviricota;c_Caudoviricetes;f_Herelleviridae;-_Twortvirinae;g_Baoshanvirus;-_unclassified Baoshanvirus;s_Staphylococcus phage vB_SsapH-Golestan101-M	staphylococcus phage vb_ssaph-golestan101-m	0	Non-enveloped	Herelleviridae		Non-enveloped	phage_default
A0A6S6MGV3_A	131		False	0	0	Staphylococcus phage vB_SsapH-Golestan101-M	unclassified sequence	Heunggongvirae	2741341	d_Viruses;-_Duplodnaviria;k_Heunggongvirae;p_Uroviricota;c_Caudoviricetes;f_Herelleviridae;-_Twortvirinae;g_Baoshanvirus;-_unclassified Baoshanvirus;s_Staphylococcus phage vB_SsapH-Golestan101-M	staphylococcus phage vb_ssaph-golestan101-m	0	Non-enveloped	Herelleviridae		Non-enveloped	phage_default
A0A6S6MH11_A	118	TMH	False	3	0	Staphylococcus phage vB_SsapH-Golestan101-M	unclassified sequence	Heunggongvirae	2741341	d_Viruses;-_Duplodnaviria;k_Heunggongvirae;p_Uroviricota;c_Caudoviricetes;f_Herelleviridae;-_Twortvirinae;g_Baoshanvirus;-_unclassified Baoshanvirus;s_Staphylococcus phage vB_SsapH-Golestan101-M	staphylococcus phage vb_ssaph-golestan101-m	1	Non-enveloped	Herelleviridae		Non-enveloped	phage_default
A0A6S6MH29_A	53	TMH	False	1	0	Staphylococcus phage vB_SsapH-Golestan101-M	unclassified sequence	Heunggongvirae	2741341	d_Viruses;-_Duplodnaviria;k_Heunggongvirae;p_Uroviricota;c_Caudoviricetes;f_Herelleviridae;-_Twortvirinae;g_Baoshanvirus;-_unclassified Baoshanvirus;s_Staphylococcus phage vB_SsapH-Golestan101-M	staphylococcus phage vb_ssaph-golestan101-m	1	Non-enveloped	Herelleviridae		Non-enveloped	phage_default
A0A6S6MH41_A	128		False	0	0	Staphylococcus phage vB_SsapH-Golestan101-M	unclassified sequence	Heunggongvirae	2741341	d_Viruses;-_Duplodnaviria;k_Heunggongvirae;p_Uroviricota;c_Caudoviricetes;f_Herelleviridae;-_Twortvirinae;g_Baoshanvirus;-_unclassified Baoshanvirus;s_Staphylococcus phage vB_SsapH-Golestan101-M	staphylococcus phage vb_ssaph-golestan101-m	0	Non-enveloped	Herelleviridae		Non-enveloped	phage_default
A0A6S6MLG5_A	86		False	0	0	Canine mastadenovirus A	unclassified sequence	Bamfordvirae	10537	d_Viruses;-_Varidnaviria;k_Bamfordvirae;p_Preplasmiviricota;c_Tectiliviricetes;o_Rowavirales;f_Adenoviridae;g_Mastadenovirus;s_Canine mastadenovirus A	canine mastadenovirus a	0	Non-enveloped	Adenoviridae	Rowavirales	Non-enveloped	family_map
A0A6S6MLJ7_A	110		False	0	0	Staphylococcus phage vB_SsapH-Golestan101-M	unclassified sequence	Heunggongvirae	2741341	d_Viruses;-_Duplodnaviria;k_Heunggongvirae;p_Uroviricota;c_Caudoviricetes;f_Herelleviridae;-_Twortvirinae;g_Baoshanvirus;-_unclassified Baoshanvirus;s_Staphylococcus phage vB_SsapH-Golestan101-M	staphylococcus phage vb_ssaph-golestan101-m	0	Non-enveloped	Herelleviridae		Non-enveloped	phage_default
A0A6S6MLP8_A	158		False	0	0	Staphylococcus phage vB_SsapH-Golestan101-M	unclassified sequence	Heunggongvirae	2741341	d_Viruses;-_Duplodnaviria;k_Heunggongvirae;p_Uroviricota;c_Caudoviricetes;f_Herelleviridae;-_Twortvirinae;g_Baoshanvirus;-_unclassified Baoshanvirus;s_Staphylococcus phage vB_SsapH-Golestan101-M	staphylococcus phage vb_ssaph-golestan101-m	0	Non-enveloped	Herelleviridae		Non-enveloped	phage_default
A0A6S6MLW6_A	67		False	0	0	Staphylococcus phage vB_SsapH-Golestan101-M	unclassified sequence	Heunggongvirae	2741341	d_Viruses;-_Duplodnaviria;k_Heunggongvirae;p_Uroviricota;c_Caudoviricetes;f_Herelleviridae;-_Twortvirinae;g_Baoshanvirus;-_unclassified Baoshanvirus;s_Staphylococcus phage vB_SsapH-Golestan101-M	staphylococcus phage vb_ssaph-golestan101-m	0	Non-enveloped	Herelleviridae		Non-enveloped	phage_default
A0A6S6MLX2_A	107		False	0	0	Pseudomonas phage vB_PaeS-Yazdi-M	unclassified sequence	Heunggongvirae	2746928	d_Viruses;-_Duplodnaviria;k_Heunggongvirae;p_Uroviricota;c_Caudoviricetes;g_Septimatrevirus;-_unclassified Septimatrevirus;s_Pseudomonas phage vB_PaeS-Yazdi-M	pseudomonas phage vb_paes-yazdi-m	0	Non-enveloped			Non-enveloped	phage_default
A0A6S6MLX3_A	122		False	0	0	Staphylococcus phage vB_SsapH-Golestan101-M	unclassified sequence	Heunggongvirae	2741341	d_Viruses;-_Duplodnaviria;k_Heunggongvirae;p_Uroviricota;c_Caudoviricetes;f_Herelleviridae;-_Twortvirinae;g_Baoshanvirus;-_unclassified Baoshanvirus;s_Staphylococcus phage vB_SsapH-Golestan101-M	staphylococcus phage vb_ssaph-golestan101-m	0	Non-enveloped	Herelleviridae		Non-enveloped	phage_default
A0A6S6MLY1_A	84		False	0	0	Staphylococcus phage vB_SsapH-Golestan101-M	unclassified sequence	Heunggongvirae	2741341	d_Viruses;-_Duplodnaviria;k_Heunggongvirae;p_Uroviricota;c_Caudoviricetes;f_Herelleviridae;-_Twortvirinae;g_Baoshanvirus;-_unclassified Baoshanvirus;s_Staphylococcus phage vB_SsapH-Golestan101-M	staphylococcus phage vb_ssaph-golestan101-m	0	Non-enveloped	Herelleviridae		Non-enveloped	phage_default
A0A6S6MLZ5_A	120		False	0	0	Staphylococcus phage vB_SsapH-Golestan101-M	unclassified sequence	Heunggongvirae	2741341	d_Viruses;-_Duplodnaviria;k_Heunggongvirae;p_Uroviricota;c_Caudoviricetes;f_Herelleviridae;-_Twortvirinae;g_Baoshanvirus;-_unclassified Baoshanvirus;s_Staphylococcus phage vB_SsapH-Golestan101-M	staphylococcus phage vb_ssaph-golestan101-m	0	Non-enveloped	Herelleviridae		Non-enveloped	phage_default
A0A6S6MM21_A	120		False	0	0	Staphylococcus phage vB_SsapH-Golestan101-M	unclassified sequence	Heunggongvirae	2741341	d_Viruses;-_Duplodnaviria;k_Heunggongvirae;p_Uroviricota;c_Caudoviricetes;f_Herelleviridae;-_Twortvirinae;g_Baoshanvirus;-_unclassified Baoshanvirus;s_Staphylococcus phage vB_SsapH-Golestan101-M	staphylococcus phage vb_ssaph-golestan101-m	0	Non-enveloped	Herelleviridae		Non-enveloped	phage_default
A0A6S6MM35_A	58	TMH	False	2	0	Staphylococcus phage vB_SsapH-Golestan101-M	unclassified sequence	Heunggongvirae	2741341	d_Viruses;-_Duplodnaviria;k_Heunggongvirae;p_Uroviricota;c_Caudoviricetes;f_Herelleviridae;-_Twortvirinae;g_Baoshanvirus;-_unclassified Baoshanvirus;s_Staphylococcus phage vB_SsapH-Golestan101-M	staphylococcus phage vb_ssaph-golestan101-m	1	Non-enveloped	Herelleviridae		Non-enveloped	phage_default
A0A6S6MMA0_A	34	TMH	False	1	0	Staphylococcus phage vB_SsapH-Golestan101-M	unclassified sequence	Heunggongvirae	2741341	d_Viruses;-_Duplodnaviria;k_Heunggongvirae;p_Uroviricota;c_Caudoviricetes;f_Herelleviridae;-_Twortvirinae;g_Baoshanvirus;-_unclassified Baoshanvirus;s_Staphylococcus phage vB_SsapH-Golestan101-M	staphylococcus phage vb_ssaph-golestan101-m	1	Non-enveloped	Herelleviridae		Non-enveloped	phage_default
A0A6S6MMA4_A	144		False	0	0	Staphylococcus phage vB_SsapH-Golestan101-M	unclassified sequence	Heunggongvirae	2741341	d_Viruses;-_Duplodnaviria;k_Heunggongvirae;p_Uroviricota;c_Caudoviricetes;f_Herelleviridae;-_Twortvirinae;g_Baoshanvirus;-_unclassified Baoshanvirus;s_Staphylococcus phage vB_SsapH-Golestan101-M	staphylococcus phage vb_ssaph-golestan101-m	0	Non-enveloped	Herelleviridae		Non-enveloped	phage_default
A0A6S6MMA9_A	80		False	0	0	Staphylococcus phage vB_SsapH-Golestan101-M	unclassified sequence	Heunggongvirae	2741341	d_Viruses;-_Duplodnaviria;k_Heunggongvirae;p_Uroviricota;c_Caudoviricetes;f_Herelleviridae;-_Twortvirinae;g_Baoshanvirus;-_unclassified Baoshanvirus;s_Staphylococcus phage vB_SsapH-Golestan101-M	staphylococcus phage vb_ssaph-golestan101-m	0	Non-enveloped	Herelleviridae		Non-enveloped	phage_default
A0A6S6MMB1_A	62		False	0	0	Pseudomonas phage vB_PaeS-Yazdi-M	unclassified sequence	Heunggongvirae	2746928	d_Viruses;-_Duplodnaviria;k_Heunggongvirae;p_Uroviricota;c_Caudoviricetes;g_Septimatrevirus;-_unclassified Septimatrevirus;s_Pseudomonas phage vB_PaeS-Yazdi-M	pseudomonas phage vb_paes-yazdi-m	0	Non-enveloped			Non-enveloped	phage_default
A0A6S6MMC3_A	133		False	0	0	Staphylococcus phage vB_SsapH-Golestan101-M	unclassified sequence	Heunggongvirae	2741341	d_Viruses;-_Duplodnaviria;k_Heunggongvirae;p_Uroviricota;c_Caudoviricetes;f_Herelleviridae;-_Twortvirinae;g_Baoshanvirus;-_unclassified Baoshanvirus;s_Staphylococcus phage vB_SsapH-Golestan101-M	staphylococcus phage vb_ssaph-golestan101-m	0	Non-enveloped	Herelleviridae		Non-enveloped	phage_default
A0A6S6MMF8_A	125		False	0	0	Staphylococcus phage vB_SsapH-Golestan101-M	unclassified sequence	Heunggongvirae	2741341	d_Viruses;-_Duplodnaviria;k_Heunggongvirae;p_Uroviricota;c_Caudoviricetes;f_Herelleviridae;-_Twortvirinae;g_Baoshanvirus;-_unclassified Baoshanvirus;s_Staphylococcus phage vB_SsapH-Golestan101-M	staphylococcus phage vb_ssaph-golestan101-m	0	Non-enveloped	Herelleviridae		Non-enveloped	phage_default
A0A6S6MMK0_A	105		False	0	0	Staphylococcus phage vB_SsapH-Golestan101-M	unclassified sequence	Heunggongvirae	2741341	d_Viruses;-_Duplodnaviria;k_Heunggongvirae;p_Uroviricota;c_Caudoviricetes;f_Herelleviridae;-_Twortvirinae;g_Baoshanvirus;-_unclassified Baoshanvirus;s_Staphylococcus phage vB_SsapH-Golestan101-M	staphylococcus phage vb_ssaph-golestan101-m	0	Non-enveloped	Herelleviridae		Non-enveloped	phage_default
A0A6S6MMK8_A	302		False	0	0	Staphylococcus phage vB_SsapH-Golestan101-M	unclassified sequence	Heunggongvirae	2741341	d_Viruses;-_Duplodnaviria;k_Heunggongvirae;p_Uroviricota;c_Caudoviricetes;f_Herelleviridae;-_Twortvirinae;g_Baoshanvirus;-_unclassified Baoshanvirus;s_Staphylococcus phage vB_SsapH-Golestan101-M	staphylococcus phage vb_ssaph-golestan101-m	0	Non-enveloped	Herelleviridae		Non-enveloped	phage_default
A0A6S6MMM8_A	46		False	0	0	Staphylococcus phage vB_SsapH-Golestan101-M	unclassified sequence	Heunggongvirae	2741341	d_Viruses;-_Duplodnaviria;k_Heunggongvirae;p_Uroviricota;c_Caudoviricetes;f_Herelleviridae;-_Twortvirinae;g_Baoshanvirus;-_unclassified Baoshanvirus;s_Staphylococcus phage vB_SsapH-Golestan101-M	staphylococcus phage vb_ssaph-golestan101-m	0	Non-enveloped	Herelleviridae		Non-enveloped	phage_default
A0A6S6MMP5_A	166		False	0	0	Staphylococcus phage vB_SsapH-Golestan101-M	unclassified sequence	Heunggongvirae	2741341	d_Viruses;-_Duplodnaviria;k_Heunggongvirae;p_Uroviricota;c_Caudoviricetes;f_Herelleviridae;-_Twortvirinae;g_Baoshanvirus;-_unclassified Baoshanvirus;s_Staphylococcus phage vB_SsapH-Golestan101-M	staphylococcus phage vb_ssaph-golestan101-m	0	Non-enveloped	Herelleviridae		Non-enveloped	phage_default
A0A6S6MMR6_A	53		False	0	0	Staphylococcus phage vB_SsapH-Golestan101-M	unclassified sequence	Heunggongvirae	2741341	d_Viruses;-_Duplodnaviria;k_Heunggongvirae;p_Uroviricota;c_Caudoviricetes;f_Herelleviridae;-_Twortvirinae;g_Baoshanvirus;-_unclassified Baoshanvirus;s_Staphylococcus phage vB_SsapH-Golestan101-M	staphylococcus phage vb_ssaph-golestan101-m	0	Non-enveloped	Herelleviridae		Non-enveloped	phage_default
A0A6S6MMS5_A	127		False	0	0	Staphylococcus phage vB_SsapH-Golestan101-M	unclassified sequence	Heunggongvirae	2741341	d_Viruses;-_Duplodnaviria;k_Heunggongvirae;p_Uroviricota;c_Caudoviricetes;f_Herelleviridae;-_Twortvirinae;g_Baoshanvirus;-_unclassified Baoshanvirus;s_Staphylococcus phage vB_SsapH-Golestan101-M	staphylococcus phage vb_ssaph-golestan101-m	0	Non-enveloped	Herelleviridae		Non-enveloped	phage_default
A0A6S6MMV4_A	112		False	0	0	Staphylococcus phage vB_SsapH-Golestan101-M	unclassified sequence	Heunggongvirae	2741341	d_Viruses;-_Duplodnaviria;k_Heunggongvirae;p_Uroviricota;c_Caudoviricetes;f_Herelleviridae;-_Twortvirinae;g_Baoshanvirus;-_unclassified Baoshanvirus;s_Staphylococcus phage vB_SsapH-Golestan101-M	staphylococcus phage vb_ssaph-golestan101-m	0	Non-enveloped	Herelleviridae		Non-enveloped	phage_default
A0A6S6PE15_1_A	1174	TMH	False	5	0	Mansonia flavivirus	unclassified sequence	Orthornavirae	2751816	d_Viruses;-_Riboviria;k_Orthornavirae;p_Kitrinoviricota;c_Flasuviricetes;o_Amarillovirales;f_Flaviviridae;g_Orthoflavivirus;-_unclassified Orthoflavivirus;s_Mansonia flavivirus	mansonia flavivirus	1	Enveloped	Flaviviridae	Amarillovirales	Enveloped	family_map
A0A6S6PE15_2_A	1174	TMH	False	13	0	Mansonia flavivirus	unclassified sequence	Orthornavirae	2751816	d_Viruses;-_Riboviria;k_Orthornavirae;p_Kitrinoviricota;c_Flasuviricetes;o_Amarillovirales;f_Flaviviridae;g_Orthoflavivirus;-_unclassified Orthoflavivirus;s_Mansonia flavivirus	mansonia flavivirus	1	Enveloped	Flaviviridae	Amarillovirales	Enveloped	family_map
A0A6S6PE15_3_A	1175	TMH	False	8	0	Mansonia flavivirus	unclassified sequence	Orthornavirae	2751816	d_Viruses;-_Riboviria;k_Orthornavirae;p_Kitrinoviricota;c_Flasuviricetes;o_Amarillovirales;f_Flaviviridae;g_Orthoflavivirus;-_unclassified Orthoflavivirus;s_Mansonia flavivirus	mansonia flavivirus	1	Enveloped	Flaviviridae	Amarillovirales	Enveloped	family_map
A0A6S6QCU0_A	260		False	0	0	Heterocapsa circularisquama RNA virus 01	unclassified sequence	Orthornavirae	2030964	d_Viruses;-_Riboviria;k_Orthornavirae;p_Pisuviricota;c_Pisoniviricetes;o_Sobelivirales;f_Alvernaviridae;g_Dinornavirus;s_Heterocapsa circularisquama RNA virus 01	heterocapsa circularisquama rna virus 01	0	Non-enveloped	Alvernaviridae	Sobelivirales	Non-enveloped	order_default
A0A6S6UK86_A	258		False	0	0	Aspergillus fumigatus partitivirus 1	unclassified sequence	Orthornavirae	1027415	d_Viruses;-_Riboviria;k_Orthornavirae;p_Pisuviricota;c_Duplopiviricetes;o_Durnavirales;f_Partitiviridae;-_unclassified Partitiviridae;s_Aspergillus fumigatus partitivirus 1	aspergillus fumigatus partitivirus 1	0	Unknown	Partitiviridae	Durnavirales	unknown	unknown
A0A6S6YJE4_A	184		False	0	0	Vibrio phage vB_Vc_SrVc9	unclassified sequence	Heunggongvirae	2721556	d_Viruses;-_Duplodnaviria;k_Heunggongvirae;p_Uroviricota;c_Caudoviricetes;f_Autographiviridae;g_Maculvirus;-_unclassified Maculvirus;s_Vibrio phage vB_Vc_SrVc9	vibrio phage vb_vc_srvc9	0	Non-enveloped	Autoscriptoviridae	Autographivirales	Non-enveloped	phage_default
A0A6V6XYF8_A	70		False	0	0	African swine fever virus	unclassified sequence	Bamfordvirae	10497	d_Viruses;-_Varidnaviria;k_Bamfordvirae;p_Nucleocytoviricota;c_Pokkesviricetes;o_Asfuvirales;f_Asfarviridae;g_Asfivirus;s_African swine fever virus	african swine fever virus	0	Unknown	Asfarviridae	Asfuvirales	unknown	unknown
A0A6V6ZE10_A	204		True	0	0	African swine fever virus	unclassified sequence	Bamfordvirae	10497	d_Viruses;-_Varidnaviria;k_Bamfordvirae;p_Nucleocytoviricota;c_Pokkesviricetes;o_Asfuvirales;f_Asfarviridae;g_Asfivirus;s_African swine fever virus	african swine fever virus	0	Unknown	Asfarviridae	Asfuvirales	unknown	unknown
A0A6V6ZE23_A	63		False	0	0	African swine fever virus	unclassified sequence	Bamfordvirae	10497	d_Viruses;-_Varidnaviria;k_Bamfordvirae;p_Nucleocytoviricota;c_Pokkesviricetes;o_Asfuvirales;f_Asfarviridae;g_Asfivirus;s_African swine fever virus	african swine fever virus	0	Unknown	Asfarviridae	Asfuvirales	unknown	unknown
A0A6V6ZE68_A	257	TMH	False	1	0	African swine fever virus	unclassified sequence	Bamfordvirae	10497	d_Viruses;-_Varidnaviria;k_Bamfordvirae;p_Nucleocytoviricota;c_Pokkesviricetes;o_Asfuvirales;f_Asfarviridae;g_Asfivirus;s_African swine fever virus	african swine fever virus	1	Unknown	Asfarviridae	Asfuvirales	unknown	unknown
A0A6V6ZED0_A	290	TMH	True	2	0	African swine fever virus	unclassified sequence	Bamfordvirae	10497	d_Viruses;-_Varidnaviria;k_Bamfordvirae;p_Nucleocytoviricota;c_Pokkesviricetes;o_Asfuvirales;f_Asfarviridae;g_Asfivirus;s_African swine fever virus	african swine fever virus	1	Unknown	Asfarviridae	Asfuvirales	unknown	unknown
A0A6V6ZEG2_A	161		True	0	0	African swine fever virus	unclassified sequence	Bamfordvirae	10497	d_Viruses;-_Varidnaviria;k_Bamfordvirae;p_Nucleocytoviricota;c_Pokkesviricetes;o_Asfuvirales;f_Asfarviridae;g_Asfivirus;s_African swine fever virus	african swine fever virus	0	Unknown	Asfarviridae	Asfuvirales	unknown	unknown
A0A6V6ZES0_A	207		False	0	0	African swine fever virus	unclassified sequence	Bamfordvirae	10497	d_Viruses;-_Varidnaviria;k_Bamfordvirae;p_Nucleocytoviricota;c_Pokkesviricetes;o_Asfuvirales;f_Asfarviridae;g_Asfivirus;s_African swine fever virus	african swine fever virus	0	Unknown	Asfarviridae	Asfuvirales	unknown	unknown
A0A6V6ZF55_A	156		False	0	0	African swine fever virus	unclassified sequence	Bamfordvirae	10497	d_Viruses;-_Varidnaviria;k_Bamfordvirae;p_Nucleocytoviricota;c_Pokkesviricetes;o_Asfuvirales;f_Asfarviridae;g_Asfivirus;s_African swine fever virus	african swine fever virus	0	Unknown	Asfarviridae	Asfuvirales	unknown	unknown
A0A6V6ZFP8_A	46		False	0	0	Echovirus E9	unclassified sequence	Orthornavirae	12060	d_Viruses;-_Riboviria;k_Orthornavirae;p_Pisuviricota;c_Pisoniviricetes;o_Picornavirales;f_Picornaviridae;-_Ensavirinae;g_Enterovirus;s_Enterovirus B;-_Echovirus E9	echovirus e9	0	Non-enveloped	Picornaviridae	Picornavirales	Non-enveloped	family_map
A0A6V6ZGE1_A	126		False	0	0	African swine fever virus	unclassified sequence	Bamfordvirae	10497	d_Viruses;-_Varidnaviria;k_Bamfordvirae;p_Nucleocytoviricota;c_Pokkesviricetes;o_Asfuvirales;f_Asfarviridae;g_Asfivirus;s_African swine fever virus	african swine fever virus	0	Unknown	Asfarviridae	Asfuvirales	unknown	unknown
A0A6V7B5W5_A	69		False	0	0	Enterococcus phage vB_EfaS_140	unclassified sequence	Heunggongvirae	2730536	d_Viruses;-_Duplodnaviria;k_Heunggongvirae;p_Uroviricota;c_Caudoviricetes;-_Andrewesvirinae;-_unclassified Andrewesvirinae;s_Enterococcus phage vB_EfaS_140	enterococcus phage vb_efas_140	0	Non-enveloped			Non-enveloped	phage_default
A0A6V7B5Z2_A	67		False	0	0	Enterococcus phage vB_EfaS_140	unclassified sequence	Heunggongvirae	2730536	d_Viruses;-_Duplodnaviria;k_Heunggongvirae;p_Uroviricota;c_Caudoviricetes;-_Andrewesvirinae;-_unclassified Andrewesvirinae;s_Enterococcus phage vB_EfaS_140	enterococcus phage vb_efas_140	0	Non-enveloped			Non-enveloped	phage_default
A0A6V7B600_A	42		False	0	0	Enterococcus phage vB_EfaS_140	unclassified sequence	Heunggongvirae	2730536	d_Viruses;-_Duplodnaviria;k_Heunggongvirae;p_Uroviricota;c_Caudoviricetes;-_Andrewesvirinae;-_unclassified Andrewesvirinae;s_Enterococcus phage vB_EfaS_140	enterococcus phage vb_efas_140	0	Non-enveloped			Non-enveloped	phage_default
A0A6V7B632_A	70		False	0	0	Enterococcus phage vB_EfaS_140	unclassified sequence	Heunggongvirae	2730536	d_Viruses;-_Duplodnaviria;k_Heunggongvirae;p_Uroviricota;c_Caudoviricetes;-_Andrewesvirinae;-_unclassified Andrewesvirinae;s_Enterococcus phage vB_EfaS_140	enterococcus phage vb_efas_140	0	Non-enveloped			Non-enveloped	phage_default
A0A6V7B6I9_A	74		False	0	0	Enterococcus phage vB_EfaS_140	unclassified sequence	Heunggongvirae	2730536	d_Viruses;-_Duplodnaviria;k_Heunggongvirae;p_Uroviricota;c_Caudoviricetes;-_Andrewesvirinae;-_unclassified Andrewesvirinae;s_Enterococcus phage vB_EfaS_140	enterococcus phage vb_efas_140	0	Non-enveloped			Non-enveloped	phage_default
A0A6V7B6L2_A	40	TMH	False	1	0	Enterococcus phage vB_EfaS_140	unclassified sequence	Heunggongvirae	2730536	d_Viruses;-_Duplodnaviria;k_Heunggongvirae;p_Uroviricota;c_Caudoviricetes;-_Andrewesvirinae;-_unclassified Andrewesvirinae;s_Enterococcus phage vB_EfaS_140	enterococcus phage vb_efas_140	1	Non-enveloped			Non-enveloped	phage_default
A0A6V7B7H5_A	69		False	0	0	Enterococcus phage vB_EfaS_140	unclassified sequence	Heunggongvirae	2730536	d_Viruses;-_Duplodnaviria;k_Heunggongvirae;p_Uroviricota;c_Caudoviricetes;-_Andrewesvirinae;-_unclassified Andrewesvirinae;s_Enterococcus phage vB_EfaS_140	enterococcus phage vb_efas_140	0	Non-enveloped			Non-enveloped	phage_default
A0A6V7B847_A	69		False	0	0	Enterococcus phage vB_EfaS_140	unclassified sequence	Heunggongvirae	2730536	d_Viruses;-_Duplodnaviria;k_Heunggongvirae;p_Uroviricota;c_Caudoviricetes;-_Andrewesvirinae;-_unclassified Andrewesvirinae;s_Enterococcus phage vB_EfaS_140	enterococcus phage vb_efas_140	0	Non-enveloped			Non-enveloped	phage_default
A0A6V7B872_A	225		False	0	0	Enterococcus phage vB_EfaS_140	unclassified sequence	Heunggongvirae	2730536	d_Viruses;-_Duplodnaviria;k_Heunggongvirae;p_Uroviricota;c_Caudoviricetes;-_Andrewesvirinae;-_unclassified Andrewesvirinae;s_Enterococcus phage vB_EfaS_140	enterococcus phage vb_efas_140	0	Non-enveloped			Non-enveloped	phage_default
A0A6V7B8R6_A	49		False	0	0	Enterococcus phage vB_EfaS_140	unclassified sequence	Heunggongvirae	2730536	d_Viruses;-_Duplodnaviria;k_Heunggongvirae;p_Uroviricota;c_Caudoviricetes;-_Andrewesvirinae;-_unclassified Andrewesvirinae;s_Enterococcus phage vB_EfaS_140	enterococcus phage vb_efas_140	0	Non-enveloped			Non-enveloped	phage_default
A0A6V7B8V7_A	220		False	0	0	Enterococcus phage vB_EfaS_140	unclassified sequence	Heunggongvirae	2730536	d_Viruses;-_Duplodnaviria;k_Heunggongvirae;p_Uroviricota;c_Caudoviricetes;-_Andrewesvirinae;-_unclassified Andrewesvirinae;s_Enterococcus phage vB_EfaS_140	enterococcus phage vb_efas_140	0	Non-enveloped			Non-enveloped	phage_default
A0A6V7B977_A	49		False	0	0	Enterococcus phage vB_EfaS_140	unclassified sequence	Heunggongvirae	2730536	d_Viruses;-_Duplodnaviria;k_Heunggongvirae;p_Uroviricota;c_Caudoviricetes;-_Andrewesvirinae;-_unclassified Andrewesvirinae;s_Enterococcus phage vB_EfaS_140	enterococcus phage vb_efas_140	0	Non-enveloped			Non-enveloped	phage_default
A0A6V7BBB9_A	66	TMH	False	2	0	Enterococcus phage Q69	unclassified sequence	Heunggongvirae	2137351	d_Viruses;-_Duplodnaviria;k_Heunggongvirae;p_Uroviricota;c_Caudoviricetes;-_unclassified Caudoviricetes;s_Enterococcus phage Q69	enterococcus phage q69	1	Non-enveloped			Non-enveloped	phage_default
A0A6V7BBD3_A	55		False	0	0	Enterococcus phage vB_EhiS_268	unclassified sequence	Heunggongvirae	2736817	d_Viruses;-_Duplodnaviria;k_Heunggongvirae;p_Uroviricota;c_Caudoviricetes;-_unclassified Caudoviricetes;s_Enterococcus phage vB_EhiS_268	enterococcus phage vb_ehis_268	0	Non-enveloped			Non-enveloped	phage_default
A0A6V7BBH2_A	94		False	0	0	Enterococcus phage vB_EhiS_268	unclassified sequence	Heunggongvirae	2736817	d_Viruses;-_Duplodnaviria;k_Heunggongvirae;p_Uroviricota;c_Caudoviricetes;-_unclassified Caudoviricetes;s_Enterococcus phage vB_EhiS_268	enterococcus phage vb_ehis_268	0	Non-enveloped			Non-enveloped	phage_default
A0A6V7BBK3_A	90	TMH	False	2	0	Enterococcus phage vB_EhiS_268	unclassified sequence	Heunggongvirae	2736817	d_Viruses;-_Duplodnaviria;k_Heunggongvirae;p_Uroviricota;c_Caudoviricetes;-_unclassified Caudoviricetes;s_Enterococcus phage vB_EhiS_268	enterococcus phage vb_ehis_268	1	Non-enveloped			Non-enveloped	phage_default
A0A6V7BC81_A	86		False	0	0	Enterococcus phage vB_EhiS_268	unclassified sequence	Heunggongvirae	2736817	d_Viruses;-_Duplodnaviria;k_Heunggongvirae;p_Uroviricota;c_Caudoviricetes;-_unclassified Caudoviricetes;s_Enterococcus phage vB_EhiS_268	enterococcus phage vb_ehis_268	0	Non-enveloped			Non-enveloped	phage_default
A0A6V7BCK1_A	85		False	0	0	Enterococcus phage Q69	unclassified sequence	Heunggongvirae	2137351	d_Viruses;-_Duplodnaviria;k_Heunggongvirae;p_Uroviricota;c_Caudoviricetes;-_unclassified Caudoviricetes;s_Enterococcus phage Q69	enterococcus phage q69	0	Non-enveloped			Non-enveloped	phage_default
A0A6V7BCL7_A	108	TMH	False	1	0	Enterococcus phage vB_EhiS_268	unclassified sequence	Heunggongvirae	2736817	d_Viruses;-_Duplodnaviria;k_Heunggongvirae;p_Uroviricota;c_Caudoviricetes;-_unclassified Caudoviricetes;s_Enterococcus phage vB_EhiS_268	enterococcus phage vb_ehis_268	1	Non-enveloped			Non-enveloped	phage_default
A0A6V7BCU1_A	58		False	0	0	Enterococcus phage vB_EhiS_268	unclassified sequence	Heunggongvirae	2736817	d_Viruses;-_Duplodnaviria;k_Heunggongvirae;p_Uroviricota;c_Caudoviricetes;-_unclassified Caudoviricetes;s_Enterococcus phage vB_EhiS_268	enterococcus phage vb_ehis_268	0	Non-enveloped			Non-enveloped	phage_default
A0A6V7BCX2_A	91		False	0	0	Enterococcus phage Q69	unclassified sequence	Heunggongvirae	2137351	d_Viruses;-_Duplodnaviria;k_Heunggongvirae;p_Uroviricota;c_Caudoviricetes;-_unclassified Caudoviricetes;s_Enterococcus phage Q69	enterococcus phage q69	0	Non-enveloped			Non-enveloped	phage_default
A0A6V7BCY5_A	56		False	0	0	Enterococcus phage Q69	unclassified sequence	Heunggongvirae	2137351	d_Viruses;-_Duplodnaviria;k_Heunggongvirae;p_Uroviricota;c_Caudoviricetes;-_unclassified Caudoviricetes;s_Enterococcus phage Q69	enterococcus phage q69	0	Non-enveloped			Non-enveloped	phage_default
A0A6V7BD61_A	62		False	0	0	Enterococcus phage vB_EhiS_268	unclassified sequence	Heunggongvirae	2736817	d_Viruses;-_Duplodnaviria;k_Heunggongvirae;p_Uroviricota;c_Caudoviricetes;-_unclassified Caudoviricetes;s_Enterococcus phage vB_EhiS_268	enterococcus phage vb_ehis_268	0	Non-enveloped			Non-enveloped	phage_default
A0A6V7BD63_A	60		False	0	0	Enterococcus phage vB_EhiS_268	unclassified sequence	Heunggongvirae	2736817	d_Viruses;-_Duplodnaviria;k_Heunggongvirae;p_Uroviricota;c_Caudoviricetes;-_unclassified Caudoviricetes;s_Enterococcus phage vB_EhiS_268	enterococcus phage vb_ehis_268	0	Non-enveloped			Non-enveloped	phage_default
A0A6V7BDA2_A	92	TMH	False	1	0	Enterococcus phage vB_EhiS_268	unclassified sequence	Heunggongvirae	2736817	d_Viruses;-_Duplodnaviria;k_Heunggongvirae;p_Uroviricota;c_Caudoviricetes;-_unclassified Caudoviricetes;s_Enterococcus phage vB_EhiS_268	enterococcus phage vb_ehis_268	1	Non-enveloped			Non-enveloped	phage_default
A0A6V7BDC1_A	60		False	0	0	Enterococcus phage vB_EhiS_268	unclassified sequence	Heunggongvirae	2736817	d_Viruses;-_Duplodnaviria;k_Heunggongvirae;p_Uroviricota;c_Caudoviricetes;-_unclassified Caudoviricetes;s_Enterococcus phage vB_EhiS_268	enterococcus phage vb_ehis_268	0	Non-enveloped			Non-enveloped	phage_default
A0A6V7BDU4_A	62	TMH	False	2	0	Enterococcus phage vB_EhiS_268	unclassified sequence	Heunggongvirae	2736817	d_Viruses;-_Duplodnaviria;k_Heunggongvirae;p_Uroviricota;c_Caudoviricetes;-_unclassified Caudoviricetes;s_Enterococcus phage vB_EhiS_268	enterococcus phage vb_ehis_268	1	Non-enveloped			Non-enveloped	phage_default
A0A6V7BDV1_A	219		False	0	0	Enterococcus phage vB_EhiS_268	unclassified sequence	Heunggongvirae	2736817	d_Viruses;-_Duplodnaviria;k_Heunggongvirae;p_Uroviricota;c_Caudoviricetes;-_unclassified Caudoviricetes;s_Enterococcus phage vB_EhiS_268	enterococcus phage vb_ehis_268	0	Non-enveloped			Non-enveloped	phage_default
A0A6V7BE05_A	234		False	0	0	Enterococcus phage vB_EfaH_149	unclassified sequence	Heunggongvirae	2730535	d_Viruses;-_Duplodnaviria;k_Heunggongvirae;p_Uroviricota;c_Caudoviricetes;f_Herelleviridae;-_Brockvirinae;g_Kochikohdavirus;-_unclassified Kochikohdavirus;s_Enterococcus phage vB_EfaH_149	enterococcus phage vb_efah_149	0	Non-enveloped	Herelleviridae		Non-enveloped	phage_default
A0A6V7BE32_A	97		False	0	0	Enterococcus phage vB_EfaH_149	unclassified sequence	Heunggongvirae	2730535	d_Viruses;-_Duplodnaviria;k_Heunggongvirae;p_Uroviricota;c_Caudoviricetes;f_Herelleviridae;-_Brockvirinae;g_Kochikohdavirus;-_unclassified Kochikohdavirus;s_Enterococcus phage vB_EfaH_149	enterococcus phage vb_efah_149	0	Non-enveloped	Herelleviridae		Non-enveloped	phage_default
A0A6V7BE64_A	37		False	0	0	Enterococcus phage 156	unclassified sequence	Heunggongvirae	2315797	d_Viruses;-_Duplodnaviria;k_Heunggongvirae;p_Uroviricota;c_Caudoviricetes;f_Herelleviridae;-_Brockvirinae;g_Kochikohdavirus;-_unclassified Kochikohdavirus;s_Enterococcus phage 156	enterococcus phage 156	0	Non-enveloped	Herelleviridae		Non-enveloped	phage_default
A0A6V7BEB3_A	60		False	0	0	Enterococcus phage 156	unclassified sequence	Heunggongvirae	2315797	d_Viruses;-_Duplodnaviria;k_Heunggongvirae;p_Uroviricota;c_Caudoviricetes;f_Herelleviridae;-_Brockvirinae;g_Kochikohdavirus;-_unclassified Kochikohdavirus;s_Enterococcus phage 156	enterococcus phage 156	0	Non-enveloped	Herelleviridae		Non-enveloped	phage_default
A0A6V7BEH8_A	68	TMH	False	2	0	Enterococcus phage 156	unclassified sequence	Heunggongvirae	2315797	d_Viruses;-_Duplodnaviria;k_Heunggongvirae;p_Uroviricota;c_Caudoviricetes;f_Herelleviridae;-_Brockvirinae;g_Kochikohdavirus;-_unclassified Kochikohdavirus;s_Enterococcus phage 156	enterococcus phage 156	1	Non-enveloped	Herelleviridae		Non-enveloped	phage_default
A0A6V7BEM0_A	80		False	0	0	Enterococcus phage vB_EfaH_149	unclassified sequence	Heunggongvirae	2730535	d_Viruses;-_Duplodnaviria;k_Heunggongvirae;p_Uroviricota;c_Caudoviricetes;f_Herelleviridae;-_Brockvirinae;g_Kochikohdavirus;-_unclassified Kochikohdavirus;s_Enterococcus phage vB_EfaH_149	enterococcus phage vb_efah_149	0	Non-enveloped	Herelleviridae		Non-enveloped	phage_default
A0A6V7BEN1_A	120		False	0	0	Enterococcus phage 156	unclassified sequence	Heunggongvirae	2315797	d_Viruses;-_Duplodnaviria;k_Heunggongvirae;p_Uroviricota;c_Caudoviricetes;f_Herelleviridae;-_Brockvirinae;g_Kochikohdavirus;-_unclassified Kochikohdavirus;s_Enterococcus phage 156	enterococcus phage 156	0	Non-enveloped	Herelleviridae		Non-enveloped	phage_default
A0A6V7BEP6_A	95		False	0	0	Enterococcus phage vB_EfaH_149	unclassified sequence	Heunggongvirae	2730535	d_Viruses;-_Duplodnaviria;k_Heunggongvirae;p_Uroviricota;c_Caudoviricetes;f_Herelleviridae;-_Brockvirinae;g_Kochikohdavirus;-_unclassified Kochikohdavirus;s_Enterococcus phage vB_EfaH_149	enterococcus phage vb_efah_149	0	Non-enveloped	Herelleviridae		Non-enveloped	phage_default
A0A6V7BEU4_A	100		False	0	0	Enterococcus phage vB_EfaH_149	unclassified sequence	Heunggongvirae	2730535	d_Viruses;-_Duplodnaviria;k_Heunggongvirae;p_Uroviricota;c_Caudoviricetes;f_Herelleviridae;-_Brockvirinae;g_Kochikohdavirus;-_unclassified Kochikohdavirus;s_Enterococcus phage vB_EfaH_149	enterococcus phage vb_efah_149	0	Non-enveloped	Herelleviridae		Non-enveloped	phage_default
A0A6V7BF60_A	63		False	0	0	Enterococcus phage vB_EfaH_149	unclassified sequence	Heunggongvirae	2730535	d_Viruses;-_Duplodnaviria;k_Heunggongvirae;p_Uroviricota;c_Caudoviricetes;f_Herelleviridae;-_Brockvirinae;g_Kochikohdavirus;-_unclassified Kochikohdavirus;s_Enterococcus phage vB_EfaH_149	enterococcus phage vb_efah_149	0	Non-enveloped	Herelleviridae		Non-enveloped	phage_default
A0A6V7BF68_A	51		False	0	0	Enterococcus phage 156	unclassified sequence	Heunggongvirae	2315797	d_Viruses;-_Duplodnaviria;k_Heunggongvirae;p_Uroviricota;c_Caudoviricetes;f_Herelleviridae;-_Brockvirinae;g_Kochikohdavirus;-_unclassified Kochikohdavirus;s_Enterococcus phage 156	enterococcus phage 156	0	Non-enveloped	Herelleviridae		Non-enveloped	phage_default
A0A6V7BFD8_A	80		False	0	0	Enterococcus phage vB_EfaH_149	unclassified sequence	Heunggongvirae	2730535	d_Viruses;-_Duplodnaviria;k_Heunggongvirae;p_Uroviricota;c_Caudoviricetes;f_Herelleviridae;-_Brockvirinae;g_Kochikohdavirus;-_unclassified Kochikohdavirus;s_Enterococcus phage vB_EfaH_149	enterococcus phage vb_efah_149	0	Non-enveloped	Herelleviridae		Non-enveloped	phage_default
A0A6V7BFE5_A	844		False	0	0	Enterococcus phage vB_EfaH_149	unclassified sequence	Heunggongvirae	2730535	d_Viruses;-_Duplodnaviria;k_Heunggongvirae;p_Uroviricota;c_Caudoviricetes;f_Herelleviridae;-_Brockvirinae;g_Kochikohdavirus;-_unclassified Kochikohdavirus;s_Enterococcus phage vB_EfaH_149	enterococcus phage vb_efah_149	0	Non-enveloped	Herelleviridae		Non-enveloped	phage_default
A0A6V7BFF9_A	166		False	0	0	Enterococcus phage vB_EfaH_149	unclassified sequence	Heunggongvirae	2730535	d_Viruses;-_Duplodnaviria;k_Heunggongvirae;p_Uroviricota;c_Caudoviricetes;f_Herelleviridae;-_Brockvirinae;g_Kochikohdavirus;-_unclassified Kochikohdavirus;s_Enterococcus phage vB_EfaH_149	enterococcus phage vb_efah_149	0	Non-enveloped	Herelleviridae		Non-enveloped	phage_default
A0A6V7BFG3_A	113		True	0	0	Enterococcus phage vB_EhiS_268	unclassified sequence	Heunggongvirae	2736817	d_Viruses;-_Duplodnaviria;k_Heunggongvirae;p_Uroviricota;c_Caudoviricetes;-_unclassified Caudoviricetes;s_Enterococcus phage vB_EhiS_268	enterococcus phage vb_ehis_268	0	Non-enveloped			Non-enveloped	phage_default
A0A6V7BFL1_A	528		False	0	0	Enterococcus phage vB_EhiS_268	unclassified sequence	Heunggongvirae	2736817	d_Viruses;-_Duplodnaviria;k_Heunggongvirae;p_Uroviricota;c_Caudoviricetes;-_unclassified Caudoviricetes;s_Enterococcus phage vB_EhiS_268	enterococcus phage vb_ehis_268	0	Non-enveloped			Non-enveloped	phage_default
A0A6V7BFM4_A	57		False	0	0	Enterococcus phage vB_EhiS_268	unclassified sequence	Heunggongvirae	2736817	d_Viruses;-_Duplodnaviria;k_Heunggongvirae;p_Uroviricota;c_Caudoviricetes;-_unclassified Caudoviricetes;s_Enterococcus phage vB_EhiS_268	enterococcus phage vb_ehis_268	0	Non-enveloped			Non-enveloped	phage_default
A0A6V7BFQ3_A	99		False	0	0	Enterococcus phage vB_EfaH_149	unclassified sequence	Heunggongvirae	2730535	d_Viruses;-_Duplodnaviria;k_Heunggongvirae;p_Uroviricota;c_Caudoviricetes;f_Herelleviridae;-_Brockvirinae;g_Kochikohdavirus;-_unclassified Kochikohdavirus;s_Enterococcus phage vB_EfaH_149	enterococcus phage vb_efah_149	0	Non-enveloped	Herelleviridae		Non-enveloped	phage_default
A0A6V7BFU3_A	47		False	0	0	Enterococcus phage 156	unclassified sequence	Heunggongvirae	2315797	d_Viruses;-_Duplodnaviria;k_Heunggongvirae;p_Uroviricota;c_Caudoviricetes;f_Herelleviridae;-_Brockvirinae;g_Kochikohdavirus;-_unclassified Kochikohdavirus;s_Enterococcus phage 156	enterococcus phage 156	0	Non-enveloped	Herelleviridae		Non-enveloped	phage_default
A0A6V7BFY9_A	62		False	0	0	Enterococcus phage vB_EfaH_149	unclassified sequence	Heunggongvirae	2730535	d_Viruses;-_Duplodnaviria;k_Heunggongvirae;p_Uroviricota;c_Caudoviricetes;f_Herelleviridae;-_Brockvirinae;g_Kochikohdavirus;-_unclassified Kochikohdavirus;s_Enterococcus phage vB_EfaH_149	enterococcus phage vb_efah_149	0	Non-enveloped	Herelleviridae		Non-enveloped	phage_default
A0A6V7BG23_A	59	TMH	False	1	0	Enterococcus phage vB_EhiS_268	unclassified sequence	Heunggongvirae	2736817	d_Viruses;-_Duplodnaviria;k_Heunggongvirae;p_Uroviricota;c_Caudoviricetes;-_unclassified Caudoviricetes;s_Enterococcus phage vB_EhiS_268	enterococcus phage vb_ehis_268	1	Non-enveloped			Non-enveloped	phage_default
A0A6V7BG37_A	145		False	0	0	Enterococcus phage vB_EfaH_149	unclassified sequence	Heunggongvirae	2730535	d_Viruses;-_Duplodnaviria;k_Heunggongvirae;p_Uroviricota;c_Caudoviricetes;f_Herelleviridae;-_Brockvirinae;g_Kochikohdavirus;-_unclassified Kochikohdavirus;s_Enterococcus phage vB_EfaH_149	enterococcus phage vb_efah_149	0	Non-enveloped	Herelleviridae		Non-enveloped	phage_default
A0A6V7BGP7_A	48		False	0	0	Enterococcus phage 156	unclassified sequence	Heunggongvirae	2315797	d_Viruses;-_Duplodnaviria;k_Heunggongvirae;p_Uroviricota;c_Caudoviricetes;f_Herelleviridae;-_Brockvirinae;g_Kochikohdavirus;-_unclassified Kochikohdavirus;s_Enterococcus phage 156	enterococcus phage 156	0	Non-enveloped	Herelleviridae		Non-enveloped	phage_default
A0A6V7BGQ3_A	71		False	0	0	Enterococcus phage Q69	unclassified sequence	Heunggongvirae	2137351	d_Viruses;-_Duplodnaviria;k_Heunggongvirae;p_Uroviricota;c_Caudoviricetes;-_unclassified Caudoviricetes;s_Enterococcus phage Q69	enterococcus phage q69	0	Non-enveloped			Non-enveloped	phage_default
A0A6V7BGV0_A	95		False	0	0	Enterococcus phage vB_EhiS_268	unclassified sequence	Heunggongvirae	2736817	d_Viruses;-_Duplodnaviria;k_Heunggongvirae;p_Uroviricota;c_Caudoviricetes;-_unclassified Caudoviricetes;s_Enterococcus phage vB_EhiS_268	enterococcus phage vb_ehis_268	0	Non-enveloped			Non-enveloped	phage_default
A0A6V7BH17_A	62		False	0	0	Enterococcus phage vB_EfaH_149	unclassified sequence	Heunggongvirae	2730535	d_Viruses;-_Duplodnaviria;k_Heunggongvirae;p_Uroviricota;c_Caudoviricetes;f_Herelleviridae;-_Brockvirinae;g_Kochikohdavirus;-_unclassified Kochikohdavirus;s_Enterococcus phage vB_EfaH_149	enterococcus phage vb_efah_149	0	Non-enveloped	Herelleviridae		Non-enveloped	phage_default
A0A6V7BHK2_A	72		False	0	0	Enterococcus phage 156	unclassified sequence	Heunggongvirae	2315797	d_Viruses;-_Duplodnaviria;k_Heunggongvirae;p_Uroviricota;c_Caudoviricetes;f_Herelleviridae;-_Brockvirinae;g_Kochikohdavirus;-_unclassified Kochikohdavirus;s_Enterococcus phage 156	enterococcus phage 156	0	Non-enveloped	Herelleviridae		Non-enveloped	phage_default
A0A6V7BIB8_A	113		False	0	0	Enterococcus phage vB_EfaH_149	unclassified sequence	Heunggongvirae	2730535	d_Viruses;-_Duplodnaviria;k_Heunggongvirae;p_Uroviricota;c_Caudoviricetes;f_Herelleviridae;-_Brockvirinae;g_Kochikohdavirus;-_unclassified Kochikohdavirus;s_Enterococcus phage vB_EfaH_149	enterococcus phage vb_efah_149	0	Non-enveloped	Herelleviridae		Non-enveloped	phage_default
A0A6V7C5W8_A	278		False	0	0	Enterococcus phage vB_EfaS_159	unclassified sequence	Heunggongvirae	2730537	d_Viruses;-_Duplodnaviria;k_Heunggongvirae;p_Uroviricota;c_Caudoviricetes;-_unclassified Caudoviricetes;s_Enterococcus phage vB_EfaS_159	enterococcus phage vb_efas_159	0	Non-enveloped			Non-enveloped	phage_default
A0A6V7C6B7_A	69		False	0	0	Enterococcus phage vB_EfaS_159	unclassified sequence	Heunggongvirae	2730537	d_Viruses;-_Duplodnaviria;k_Heunggongvirae;p_Uroviricota;c_Caudoviricetes;-_unclassified Caudoviricetes;s_Enterococcus phage vB_EfaS_159	enterococcus phage vb_efas_159	0	Non-enveloped			Non-enveloped	phage_default
A0A6V7C6S3_A	61		False	0	0	Enterococcus phage vB_EfaS_159	unclassified sequence	Heunggongvirae	2730537	d_Viruses;-_Duplodnaviria;k_Heunggongvirae;p_Uroviricota;c_Caudoviricetes;-_unclassified Caudoviricetes;s_Enterococcus phage vB_EfaS_159	enterococcus phage vb_efas_159	0	Non-enveloped			Non-enveloped	phage_default
A0A6V7C768_A	58		False	0	0	Enterococcus phage vB_EfaS_159	unclassified sequence	Heunggongvirae	2730537	d_Viruses;-_Duplodnaviria;k_Heunggongvirae;p_Uroviricota;c_Caudoviricetes;-_unclassified Caudoviricetes;s_Enterococcus phage vB_EfaS_159	enterococcus phage vb_efas_159	0	Non-enveloped			Non-enveloped	phage_default
A0A6V7CA61_A	52		False	0	0	Enterococcus phage vB_EfaS_159	unclassified sequence	Heunggongvirae	2730537	d_Viruses;-_Duplodnaviria;k_Heunggongvirae;p_Uroviricota;c_Caudoviricetes;-_unclassified Caudoviricetes;s_Enterococcus phage vB_EfaS_159	enterococcus phage vb_efas_159	0	Non-enveloped			Non-enveloped	phage_default
A0A6V7WVL5_A	36		False	0	0	Bonobo alphaherpesvirus	unclassified sequence	Heunggongvirae	2760740	d_Viruses;-_Duplodnaviria;k_Heunggongvirae;p_Peploviricota;c_Herviviricetes;o_Herpesvirales;f_Orthoherpesviridae;-_Alphaherpesvirinae;s_Bonobo alphaherpesvirus	bonobo alphaherpesvirus	0	Enveloped	Orthoherpesviridae	Herpesvirales	Enveloped	order_default
A0A6V7WVT4_A	90	TMH	False	2	0	Mountain gorilla alphaherpesvirus	unclassified sequence	Heunggongvirae	2760741	d_Viruses;-_Duplodnaviria;k_Heunggongvirae;p_Peploviricota;c_Herviviricetes;o_Herpesvirales;f_Orthoherpesviridae;-_Alphaherpesvirinae;s_Mountain gorilla alphaherpesvirus	mountain gorilla alphaherpesvirus	1	Enveloped	Orthoherpesviridae	Herpesvirales	Enveloped	order_default
A0A7B9_A	79		False	0	0	Microcystis phage LMM01	unclassified sequence	Heunggongvirae	2856824	d_Viruses;-_Duplodnaviria;k_Heunggongvirae;p_Uroviricota;c_Caudoviricetes;g_Fukuivirus;s_Fukuivirus LMM01;-_Microcystis phage LMM01	microcystis phage lmm01	0	Non-enveloped			Non-enveloped	phage_default
A0A7C5_A	41		False	0	0	Microcystis phage LMM01	unclassified sequence	Heunggongvirae	2856824	d_Viruses;-_Duplodnaviria;k_Heunggongvirae;p_Uroviricota;c_Caudoviricetes;g_Fukuivirus;s_Fukuivirus LMM01;-_Microcystis phage LMM01	microcystis phage lmm01	0	Non-enveloped			Non-enveloped	phage_default
A0A7C9_A	41		False	0	0	Microcystis phage LMM01	unclassified sequence	Heunggongvirae	2856824	d_Viruses;-_Duplodnaviria;k_Heunggongvirae;p_Uroviricota;c_Caudoviricetes;g_Fukuivirus;s_Fukuivirus LMM01;-_Microcystis phage LMM01	microcystis phage lmm01	0	Non-enveloped			Non-enveloped	phage_default
A0A7D0GHQ7_A	96		False	0	0	Brevibacterium phage AGM12	unclassified sequence	Heunggongvirae	2591414	d_Viruses;-_Duplodnaviria;k_Heunggongvirae;p_Uroviricota;c_Caudoviricetes;g_Agmunavirus;s_Agmunavirus AGM1;-_Brevibacterium phage AGM12	brevibacterium phage agm12	0	Non-enveloped			Non-enveloped	phage_default
A0A7D0GHS1_A	39		False	0	0	Brevibacterium phage AGM12	unclassified sequence	Heunggongvirae	2591414	d_Viruses;-_Duplodnaviria;k_Heunggongvirae;p_Uroviricota;c_Caudoviricetes;g_Agmunavirus;s_Agmunavirus AGM1;-_Brevibacterium phage AGM12	brevibacterium phage agm12	0	Non-enveloped			Non-enveloped	phage_default
A0A7D0GHU5_A	768		False	0	0	Brevibacterium phage AGM13	unclassified sequence	Heunggongvirae	2591415	d_Viruses;-_Duplodnaviria;k_Heunggongvirae;p_Uroviricota;c_Caudoviricetes;g_Agmunavirus;s_Agmunavirus AGM1;-_Brevibacterium phage AGM13	brevibacterium phage agm13	0	Non-enveloped			Non-enveloped	phage_default
A0A7D0GI03_A	250		False	0	0	Brevibacterium phage AGM12	unclassified sequence	Heunggongvirae	2591414	d_Viruses;-_Duplodnaviria;k_Heunggongvirae;p_Uroviricota;c_Caudoviricetes;g_Agmunavirus;s_Agmunavirus AGM1;-_Brevibacterium phage AGM12	brevibacterium phage agm12	0	Non-enveloped			Non-enveloped	phage_default
A0A7D0GI37_A	155		False	0	0	Brevibacterium phage AGM12	unclassified sequence	Heunggongvirae	2591414	d_Viruses;-_Duplodnaviria;k_Heunggongvirae;p_Uroviricota;c_Caudoviricetes;g_Agmunavirus;s_Agmunavirus AGM1;-_Brevibacterium phage AGM12	brevibacterium phage agm12	0	Non-enveloped			Non-enveloped	phage_default
A0A7D0GI68_A	72		False	0	0	Brevibacterium phage AGM13	unclassified sequence	Heunggongvirae	2591415	d_Viruses;-_Duplodnaviria;k_Heunggongvirae;p_Uroviricota;c_Caudoviricetes;g_Agmunavirus;s_Agmunavirus AGM1;-_Brevibacterium phage AGM13	brevibacterium phage agm13	0	Non-enveloped			Non-enveloped	phage_default
A0A7D0GIJ1_A	115	TMH	False	1	0	Brevibacterium phage AGM14	unclassified sequence	Heunggongvirae	2591416	d_Viruses;-_Duplodnaviria;k_Heunggongvirae;p_Uroviricota;c_Caudoviricetes;g_Agmunavirus;s_Agmunavirus AGM1;-_Brevibacterium phage AGM14	brevibacterium phage agm14	1	Non-enveloped			Non-enveloped	phage_default
A0A7D0GIQ7_A	34		False	0	0	Brevibacterium phage AGM12	unclassified sequence	Heunggongvirae	2591414	d_Viruses;-_Duplodnaviria;k_Heunggongvirae;p_Uroviricota;c_Caudoviricetes;g_Agmunavirus;s_Agmunavirus AGM1;-_Brevibacterium phage AGM12	brevibacterium phage agm12	0	Non-enveloped			Non-enveloped	phage_default
A0A7D0GIY1_A	219		False	0	0	Brevibacterium phage AGM16	unclassified sequence	Heunggongvirae	2591418	d_Viruses;-_Duplodnaviria;k_Heunggongvirae;p_Uroviricota;c_Caudoviricetes;g_Agmunavirus;s_Agmunavirus AGM1;-_Brevibacterium phage AGM16	brevibacterium phage agm16	0	Non-enveloped			Non-enveloped	phage_default
A0A7D0GJS5_A	65		False	0	0	Brevibacterium phage AGM12	unclassified sequence	Heunggongvirae	2591414	d_Viruses;-_Duplodnaviria;k_Heunggongvirae;p_Uroviricota;c_Caudoviricetes;g_Agmunavirus;s_Agmunavirus AGM1;-_Brevibacterium phage AGM12	brevibacterium phage agm12	0	Non-enveloped			Non-enveloped	phage_default
A0A7D0GK78_A	53		False	0	0	Brevibacterium phage AGM12	unclassified sequence	Heunggongvirae	2591414	d_Viruses;-_Duplodnaviria;k_Heunggongvirae;p_Uroviricota;c_Caudoviricetes;g_Agmunavirus;s_Agmunavirus AGM1;-_Brevibacterium phage AGM12	brevibacterium phage agm12	0	Non-enveloped			Non-enveloped	phage_default
A0A7D0GNM1_A	71		False	0	0	Xanthomonas phage Xoo-sp13	unclassified sequence	Heunggongvirae	2591401	d_Viruses;-_Duplodnaviria;k_Heunggongvirae;p_Uroviricota;c_Caudoviricetes;-_unclassified Caudoviricetes;s_Xanthomonas phage Xoo-sp13	xanthomonas phage xoo-sp13	0	Non-enveloped			Non-enveloped	phage_default
A0A7D0GNP0_A	148		False	0	0	Xanthomonas phage Xoo-sp13	unclassified sequence	Heunggongvirae	2591401	d_Viruses;-_Duplodnaviria;k_Heunggongvirae;p_Uroviricota;c_Caudoviricetes;-_unclassified Caudoviricetes;s_Xanthomonas phage Xoo-sp13	xanthomonas phage xoo-sp13	0	Non-enveloped			Non-enveloped	phage_default
A0A7D0GNQ1_A	48	TMH	True	1	0	Xanthomonas phage Xoo-sp13	unclassified sequence	Heunggongvirae	2591401	d_Viruses;-_Duplodnaviria;k_Heunggongvirae;p_Uroviricota;c_Caudoviricetes;-_unclassified Caudoviricetes;s_Xanthomonas phage Xoo-sp13	xanthomonas phage xoo-sp13	1	Non-enveloped			Non-enveloped	phage_default
A0A7D0GNQ2_A	57		False	0	0	Xanthomonas phage Xoo-sp13	unclassified sequence	Heunggongvirae	2591401	d_Viruses;-_Duplodnaviria;k_Heunggongvirae;p_Uroviricota;c_Caudoviricetes;-_unclassified Caudoviricetes;s_Xanthomonas phage Xoo-sp13	xanthomonas phage xoo-sp13	0	Non-enveloped			Non-enveloped	phage_default
A0A7D0GNQ7_A	90		False	0	0	Xanthomonas phage Xoo-sp13	unclassified sequence	Heunggongvirae	2591401	d_Viruses;-_Duplodnaviria;k_Heunggongvirae;p_Uroviricota;c_Caudoviricetes;-_unclassified Caudoviricetes;s_Xanthomonas phage Xoo-sp13	xanthomonas phage xoo-sp13	0	Non-enveloped			Non-enveloped	phage_default
A0A7D0GNR1_A	77		False	0	0	Xanthomonas phage Xoo-sp13	unclassified sequence	Heunggongvirae	2591401	d_Viruses;-_Duplodnaviria;k_Heunggongvirae;p_Uroviricota;c_Caudoviricetes;-_unclassified Caudoviricetes;s_Xanthomonas phage Xoo-sp13	xanthomonas phage xoo-sp13	0	Non-enveloped			Non-enveloped	phage_default
A0A7D0GNR7_A	111		False	0	0	Xanthomonas phage Xoo-sp13	unclassified sequence	Heunggongvirae	2591401	d_Viruses;-_Duplodnaviria;k_Heunggongvirae;p_Uroviricota;c_Caudoviricetes;-_unclassified Caudoviricetes;s_Xanthomonas phage Xoo-sp13	xanthomonas phage xoo-sp13	0	Non-enveloped			Non-enveloped	phage_default
A0A7D0GNS6_A	236	TMH	False	3	0	Xanthomonas phage Xoo-sp13	unclassified sequence	Heunggongvirae	2591401	d_Viruses;-_Duplodnaviria;k_Heunggongvirae;p_Uroviricota;c_Caudoviricetes;-_unclassified Caudoviricetes;s_Xanthomonas phage Xoo-sp13	xanthomonas phage xoo-sp13	1	Non-enveloped			Non-enveloped	phage_default
A0A7D0GNS7_A	93		False	0	0	Xanthomonas phage Xoo-sp13	unclassified sequence	Heunggongvirae	2591401	d_Viruses;-_Duplodnaviria;k_Heunggongvirae;p_Uroviricota;c_Caudoviricetes;-_unclassified Caudoviricetes;s_Xanthomonas phage Xoo-sp13	xanthomonas phage xoo-sp13	0	Non-enveloped			Non-enveloped	phage_default
A0A7D0GNT6_A	196		False	0	0	Xanthomonas phage Xoo-sp13	unclassified sequence	Heunggongvirae	2591401	d_Viruses;-_Duplodnaviria;k_Heunggongvirae;p_Uroviricota;c_Caudoviricetes;-_unclassified Caudoviricetes;s_Xanthomonas phage Xoo-sp13	xanthomonas phage xoo-sp13	0	Non-enveloped			Non-enveloped	phage_default
A0A7D0GNU1_A	124		False	0	0	Xanthomonas phage Xoo-sp13	unclassified sequence	Heunggongvirae	2591401	d_Viruses;-_Duplodnaviria;k_Heunggongvirae;p_Uroviricota;c_Caudoviricetes;-_unclassified Caudoviricetes;s_Xanthomonas phage Xoo-sp13	xanthomonas phage xoo-sp13	0	Non-enveloped			Non-enveloped	phage_default
A0A7D0GNU3_A	158		False	0	0	Xanthomonas phage Xoo-sp13	unclassified sequence	Heunggongvirae	2591401	d_Viruses;-_Duplodnaviria;k_Heunggongvirae;p_Uroviricota;c_Caudoviricetes;-_unclassified Caudoviricetes;s_Xanthomonas phage Xoo-sp13	xanthomonas phage xoo-sp13	0	Non-enveloped			Non-enveloped	phage_default
A0A7D0GNV1_A	89		False	0	0	Xanthomonas phage Xoo-sp13	unclassified sequence	Heunggongvirae	2591401	d_Viruses;-_Duplodnaviria;k_Heunggongvirae;p_Uroviricota;c_Caudoviricetes;-_unclassified Caudoviricetes;s_Xanthomonas phage Xoo-sp13	xanthomonas phage xoo-sp13	0	Non-enveloped			Non-enveloped	phage_default
A0A7D0GNV2_A	48		False	0	0	Xanthomonas phage Xoo-sp13	unclassified sequence	Heunggongvirae	2591401	d_Viruses;-_Duplodnaviria;k_Heunggongvirae;p_Uroviricota;c_Caudoviricetes;-_unclassified Caudoviricetes;s_Xanthomonas phage Xoo-sp13	xanthomonas phage xoo-sp13	0	Non-enveloped			Non-enveloped	phage_default
A0A7D0GNV9_A	154		False	0	0	Xanthomonas phage Xoo-sp13	unclassified sequence	Heunggongvirae	2591401	d_Viruses;-_Duplodnaviria;k_Heunggongvirae;p_Uroviricota;c_Caudoviricetes;-_unclassified Caudoviricetes;s_Xanthomonas phage Xoo-sp13	xanthomonas phage xoo-sp13	0	Non-enveloped			Non-enveloped	phage_default
A0A7D0GNW1_A	346		False	0	0	Xanthomonas phage Xoo-sp13	unclassified sequence	Heunggongvirae	2591401	d_Viruses;-_Duplodnaviria;k_Heunggongvirae;p_Uroviricota;c_Caudoviricetes;-_unclassified Caudoviricetes;s_Xanthomonas phage Xoo-sp13	xanthomonas phage xoo-sp13	0	Non-enveloped			Non-enveloped	phage_default
A0A7D0GNW7_A	996		True	0	0	Xanthomonas phage Xoo-sp13	unclassified sequence	Heunggongvirae	2591401	d_Viruses;-_Duplodnaviria;k_Heunggongvirae;p_Uroviricota;c_Caudoviricetes;-_unclassified Caudoviricetes;s_Xanthomonas phage Xoo-sp13	xanthomonas phage xoo-sp13	0	Non-enveloped			Non-enveloped	phage_default
A0A7D0GNX0_A	171		True	0	0	Xanthomonas phage Xoo-sp13	unclassified sequence	Heunggongvirae	2591401	d_Viruses;-_Duplodnaviria;k_Heunggongvirae;p_Uroviricota;c_Caudoviricetes;-_unclassified Caudoviricetes;s_Xanthomonas phage Xoo-sp13	xanthomonas phage xoo-sp13	0	Non-enveloped			Non-enveloped	phage_default
A0A7D0GNY7_A	80		True	0	0	Xanthomonas phage Xoo-sp13	unclassified sequence	Heunggongvirae	2591401	d_Viruses;-_Duplodnaviria;k_Heunggongvirae;p_Uroviricota;c_Caudoviricetes;-_unclassified Caudoviricetes;s_Xanthomonas phage Xoo-sp13	xanthomonas phage xoo-sp13	0	Non-enveloped			Non-enveloped	phage_default
A0A7D0GP04_A	192		False	0	0	Xanthomonas phage Xoo-sp13	unclassified sequence	Heunggongvirae	2591401	d_Viruses;-_Duplodnaviria;k_Heunggongvirae;p_Uroviricota;c_Caudoviricetes;-_unclassified Caudoviricetes;s_Xanthomonas phage Xoo-sp13	xanthomonas phage xoo-sp13	0	Non-enveloped			Non-enveloped	phage_default
A0A7D0GP07_A	92		False	0	0	Xanthomonas phage Xoo-sp13	unclassified sequence	Heunggongvirae	2591401	d_Viruses;-_Duplodnaviria;k_Heunggongvirae;p_Uroviricota;c_Caudoviricetes;-_unclassified Caudoviricetes;s_Xanthomonas phage Xoo-sp13	xanthomonas phage xoo-sp13	0	Non-enveloped			Non-enveloped	phage_default
A0A7D0GP11_A	253		False	0	0	Xanthomonas phage Xoo-sp13	unclassified sequence	Heunggongvirae	2591401	d_Viruses;-_Duplodnaviria;k_Heunggongvirae;p_Uroviricota;c_Caudoviricetes;-_unclassified Caudoviricetes;s_Xanthomonas phage Xoo-sp13	xanthomonas phage xoo-sp13	0	Non-enveloped			Non-enveloped	phage_default
A0A7D0GP16_A	270		False	0	0	Xanthomonas phage Xoo-sp13	unclassified sequence	Heunggongvirae	2591401	d_Viruses;-_Duplodnaviria;k_Heunggongvirae;p_Uroviricota;c_Caudoviricetes;-_unclassified Caudoviricetes;s_Xanthomonas phage Xoo-sp13	xanthomonas phage xoo-sp13	0	Non-enveloped			Non-enveloped	phage_default
A0A7D0GP28_A	139		False	0	0	Xanthomonas phage Xoo-sp13	unclassified sequence	Heunggongvirae	2591401	d_Viruses;-_Duplodnaviria;k_Heunggongvirae;p_Uroviricota;c_Caudoviricetes;-_unclassified Caudoviricetes;s_Xanthomonas phage Xoo-sp13	xanthomonas phage xoo-sp13	0	Non-enveloped			Non-enveloped	phage_default
A0A7D0GP29_A	714		False	0	0	Xanthomonas phage Xoo-sp13	unclassified sequence	Heunggongvirae	2591401	d_Viruses;-_Duplodnaviria;k_Heunggongvirae;p_Uroviricota;c_Caudoviricetes;-_unclassified Caudoviricetes;s_Xanthomonas phage Xoo-sp13	xanthomonas phage xoo-sp13	0	Non-enveloped			Non-enveloped	phage_default
A0A7D0GP32_A	441		False	0	0	Xanthomonas phage Xoo-sp13	unclassified sequence	Heunggongvirae	2591401	d_Viruses;-_Duplodnaviria;k_Heunggongvirae;p_Uroviricota;c_Caudoviricetes;-_unclassified Caudoviricetes;s_Xanthomonas phage Xoo-sp13	xanthomonas phage xoo-sp13	0	Non-enveloped			Non-enveloped	phage_default
A0A7D0GP39_A	128		False	0	0	Xanthomonas phage Xoo-sp13	unclassified sequence	Heunggongvirae	2591401	d_Viruses;-_Duplodnaviria;k_Heunggongvirae;p_Uroviricota;c_Caudoviricetes;-_unclassified Caudoviricetes;s_Xanthomonas phage Xoo-sp13	xanthomonas phage xoo-sp13	0	Non-enveloped			Non-enveloped	phage_default
A0A7D0GP47_A	65		False	0	0	Xanthomonas phage Xoo-sp13	unclassified sequence	Heunggongvirae	2591401	d_Viruses;-_Duplodnaviria;k_Heunggongvirae;p_Uroviricota;c_Caudoviricetes;-_unclassified Caudoviricetes;s_Xanthomonas phage Xoo-sp13	xanthomonas phage xoo-sp13	0	Non-enveloped			Non-enveloped	phage_default
A0A7D0GP49_A	39		False	0	0	Xanthomonas phage Xoo-sp13	unclassified sequence	Heunggongvirae	2591401	d_Viruses;-_Duplodnaviria;k_Heunggongvirae;p_Uroviricota;c_Caudoviricetes;-_unclassified Caudoviricetes;s_Xanthomonas phage Xoo-sp13	xanthomonas phage xoo-sp13	0	Non-enveloped			Non-enveloped	phage_default
A0A7D0GP57_A	66		False	0	0	Xanthomonas phage Xoo-sp13	unclassified sequence	Heunggongvirae	2591401	d_Viruses;-_Duplodnaviria;k_Heunggongvirae;p_Uroviricota;c_Caudoviricetes;-_unclassified Caudoviricetes;s_Xanthomonas phage Xoo-sp13	xanthomonas phage xoo-sp13	0	Non-enveloped			Non-enveloped	phage_default
A0A7D0GP81_A	136		False	0	0	Xanthomonas phage Xoo-sp13	unclassified sequence	Heunggongvirae	2591401	d_Viruses;-_Duplodnaviria;k_Heunggongvirae;p_Uroviricota;c_Caudoviricetes;-_unclassified Caudoviricetes;s_Xanthomonas phage Xoo-sp13	xanthomonas phage xoo-sp13	0	Non-enveloped			Non-enveloped	phage_default
A0A7D0GP84_A	80		False	0	0	Xanthomonas phage Xoo-sp13	unclassified sequence	Heunggongvirae	2591401	d_Viruses;-_Duplodnaviria;k_Heunggongvirae;p_Uroviricota;c_Caudoviricetes;-_unclassified Caudoviricetes;s_Xanthomonas phage Xoo-sp13	xanthomonas phage xoo-sp13	0	Non-enveloped			Non-enveloped	phage_default
A0A7D0GP90_A	97		False	0	0	Xanthomonas phage Xoo-sp13	unclassified sequence	Heunggongvirae	2591401	d_Viruses;-_Duplodnaviria;k_Heunggongvirae;p_Uroviricota;c_Caudoviricetes;-_unclassified Caudoviricetes;s_Xanthomonas phage Xoo-sp13	xanthomonas phage xoo-sp13	0	Non-enveloped			Non-enveloped	phage_default
A0A7D0GPA3_A	116		False	0	0	Xanthomonas phage Xoo-sp13	unclassified sequence	Heunggongvirae	2591401	d_Viruses;-_Duplodnaviria;k_Heunggongvirae;p_Uroviricota;c_Caudoviricetes;-_unclassified Caudoviricetes;s_Xanthomonas phage Xoo-sp13	xanthomonas phage xoo-sp13	0	Non-enveloped			Non-enveloped	phage_default
A0A7D0GPD0_A	105		False	0	0	Xanthomonas phage Xoo-sp13	unclassified sequence	Heunggongvirae	2591401	d_Viruses;-_Duplodnaviria;k_Heunggongvirae;p_Uroviricota;c_Caudoviricetes;-_unclassified Caudoviricetes;s_Xanthomonas phage Xoo-sp13	xanthomonas phage xoo-sp13	0	Non-enveloped			Non-enveloped	phage_default
A0A7D0GPD4_A	136		False	0	0	Xanthomonas phage Xoo-sp13	unclassified sequence	Heunggongvirae	2591401	d_Viruses;-_Duplodnaviria;k_Heunggongvirae;p_Uroviricota;c_Caudoviricetes;-_unclassified Caudoviricetes;s_Xanthomonas phage Xoo-sp13	xanthomonas phage xoo-sp13	0	Non-enveloped			Non-enveloped	phage_default
A0A7D0GPE2_A	92		False	0	0	Xanthomonas phage Xoo-sp13	unclassified sequence	Heunggongvirae	2591401	d_Viruses;-_Duplodnaviria;k_Heunggongvirae;p_Uroviricota;c_Caudoviricetes;-_unclassified Caudoviricetes;s_Xanthomonas phage Xoo-sp13	xanthomonas phage xoo-sp13	0	Non-enveloped			Non-enveloped	phage_default
A0A7D0GPF3_A	83		False	0	0	Xanthomonas phage Xoo-sp13	unclassified sequence	Heunggongvirae	2591401	d_Viruses;-_Duplodnaviria;k_Heunggongvirae;p_Uroviricota;c_Caudoviricetes;-_unclassified Caudoviricetes;s_Xanthomonas phage Xoo-sp13	xanthomonas phage xoo-sp13	0	Non-enveloped			Non-enveloped	phage_default
A0A7D0GPG2_A	270		False	0	0	Xanthomonas phage Xoo-sp13	unclassified sequence	Heunggongvirae	2591401	d_Viruses;-_Duplodnaviria;k_Heunggongvirae;p_Uroviricota;c_Caudoviricetes;-_unclassified Caudoviricetes;s_Xanthomonas phage Xoo-sp13	xanthomonas phage xoo-sp13	0	Non-enveloped			Non-enveloped	phage_default
A0A7D0GPG9_A	101		False	0	0	Xanthomonas phage Xoo-sp13	unclassified sequence	Heunggongvirae	2591401	d_Viruses;-_Duplodnaviria;k_Heunggongvirae;p_Uroviricota;c_Caudoviricetes;-_unclassified Caudoviricetes;s_Xanthomonas phage Xoo-sp13	xanthomonas phage xoo-sp13	0	Non-enveloped			Non-enveloped	phage_default
A0A7D0GPH3_A	80		False	0	0	Xanthomonas phage Xoo-sp13	unclassified sequence	Heunggongvirae	2591401	d_Viruses;-_Duplodnaviria;k_Heunggongvirae;p_Uroviricota;c_Caudoviricetes;-_unclassified Caudoviricetes;s_Xanthomonas phage Xoo-sp13	xanthomonas phage xoo-sp13	0	Non-enveloped			Non-enveloped	phage_default
A0A7D0GPI3_A	557		False	0	0	Xanthomonas phage Xoo-sp13	unclassified sequence	Heunggongvirae	2591401	d_Viruses;-_Duplodnaviria;k_Heunggongvirae;p_Uroviricota;c_Caudoviricetes;-_unclassified Caudoviricetes;s_Xanthomonas phage Xoo-sp13	xanthomonas phage xoo-sp13	0	Non-enveloped			Non-enveloped	phage_default
A0A7D0GPJ9_A	84		False	0	0	Xanthomonas phage Xoo-sp13	unclassified sequence	Heunggongvirae	2591401	d_Viruses;-_Duplodnaviria;k_Heunggongvirae;p_Uroviricota;c_Caudoviricetes;-_unclassified Caudoviricetes;s_Xanthomonas phage Xoo-sp13	xanthomonas phage xoo-sp13	0	Non-enveloped			Non-enveloped	phage_default
A0A7D0GPL0_A	44		False	0	0	Xanthomonas phage Xoo-sp13	unclassified sequence	Heunggongvirae	2591401	d_Viruses;-_Duplodnaviria;k_Heunggongvirae;p_Uroviricota;c_Caudoviricetes;-_unclassified Caudoviricetes;s_Xanthomonas phage Xoo-sp13	xanthomonas phage xoo-sp13	0	Non-enveloped			Non-enveloped	phage_default
A0A7D0GPM9_A	193		False	0	0	Xanthomonas phage Xoo-sp13	unclassified sequence	Heunggongvirae	2591401	d_Viruses;-_Duplodnaviria;k_Heunggongvirae;p_Uroviricota;c_Caudoviricetes;-_unclassified Caudoviricetes;s_Xanthomonas phage Xoo-sp13	xanthomonas phage xoo-sp13	0	Non-enveloped			Non-enveloped	phage_default
A0A7D0GPN7_A	74		False	0	0	Xanthomonas phage Xoo-sp13	unclassified sequence	Heunggongvirae	2591401	d_Viruses;-_Duplodnaviria;k_Heunggongvirae;p_Uroviricota;c_Caudoviricetes;-_unclassified Caudoviricetes;s_Xanthomonas phage Xoo-sp13	xanthomonas phage xoo-sp13	0	Non-enveloped			Non-enveloped	phage_default
A0A7D0GPP9_A	87		False	0	0	Xanthomonas phage Xoo-sp13	unclassified sequence	Heunggongvirae	2591401	d_Viruses;-_Duplodnaviria;k_Heunggongvirae;p_Uroviricota;c_Caudoviricetes;-_unclassified Caudoviricetes;s_Xanthomonas phage Xoo-sp13	xanthomonas phage xoo-sp13	0	Non-enveloped			Non-enveloped	phage_default
A0A7D0GPQ6_A	71		False	0	0	Xanthomonas phage Xoo-sp13	unclassified sequence	Heunggongvirae	2591401	d_Viruses;-_Duplodnaviria;k_Heunggongvirae;p_Uroviricota;c_Caudoviricetes;-_unclassified Caudoviricetes;s_Xanthomonas phage Xoo-sp13	xanthomonas phage xoo-sp13	0	Non-enveloped			Non-enveloped	phage_default
A0A7D0GPQ7_A	60		False	0	0	Xanthomonas phage Xoo-sp13	unclassified sequence	Heunggongvirae	2591401	d_Viruses;-_Duplodnaviria;k_Heunggongvirae;p_Uroviricota;c_Caudoviricetes;-_unclassified Caudoviricetes;s_Xanthomonas phage Xoo-sp13	xanthomonas phage xoo-sp13	0	Non-enveloped			Non-enveloped	phage_default
A0A7D0GPQ9_A	152		False	0	0	Xanthomonas phage Xoo-sp13	unclassified sequence	Heunggongvirae	2591401	d_Viruses;-_Duplodnaviria;k_Heunggongvirae;p_Uroviricota;c_Caudoviricetes;-_unclassified Caudoviricetes;s_Xanthomonas phage Xoo-sp13	xanthomonas phage xoo-sp13	0	Non-enveloped			Non-enveloped	phage_default
A0A7D0GPR0_A	62		False	0	0	Xanthomonas phage Xoo-sp13	unclassified sequence	Heunggongvirae	2591401	d_Viruses;-_Duplodnaviria;k_Heunggongvirae;p_Uroviricota;c_Caudoviricetes;-_unclassified Caudoviricetes;s_Xanthomonas phage Xoo-sp13	xanthomonas phage xoo-sp13	0	Non-enveloped			Non-enveloped	phage_default
A0A7D0GPR6_A	42		False	0	0	Xanthomonas phage Xoo-sp13	unclassified sequence	Heunggongvirae	2591401	d_Viruses;-_Duplodnaviria;k_Heunggongvirae;p_Uroviricota;c_Caudoviricetes;-_unclassified Caudoviricetes;s_Xanthomonas phage Xoo-sp13	xanthomonas phage xoo-sp13	0	Non-enveloped			Non-enveloped	phage_default
A0A7D0GPR9_A	73		False	0	0	Xanthomonas phage Xoo-sp13	unclassified sequence	Heunggongvirae	2591401	d_Viruses;-_Duplodnaviria;k_Heunggongvirae;p_Uroviricota;c_Caudoviricetes;-_unclassified Caudoviricetes;s_Xanthomonas phage Xoo-sp13	xanthomonas phage xoo-sp13	0	Non-enveloped			Non-enveloped	phage_default
A0A7D0GPS3_A	43		False	0	0	Xanthomonas phage Xoo-sp13	unclassified sequence	Heunggongvirae	2591401	d_Viruses;-_Duplodnaviria;k_Heunggongvirae;p_Uroviricota;c_Caudoviricetes;-_unclassified Caudoviricetes;s_Xanthomonas phage Xoo-sp13	xanthomonas phage xoo-sp13	0	Non-enveloped			Non-enveloped	phage_default
A0A7D0GPS4_A	70		False	0	0	Xanthomonas phage Xoo-sp13	unclassified sequence	Heunggongvirae	2591401	d_Viruses;-_Duplodnaviria;k_Heunggongvirae;p_Uroviricota;c_Caudoviricetes;-_unclassified Caudoviricetes;s_Xanthomonas phage Xoo-sp13	xanthomonas phage xoo-sp13	0	Non-enveloped			Non-enveloped	phage_default
A0A7D0GPS9_A	128		False	0	0	Xanthomonas phage Xoo-sp13	unclassified sequence	Heunggongvirae	2591401	d_Viruses;-_Duplodnaviria;k_Heunggongvirae;p_Uroviricota;c_Caudoviricetes;-_unclassified Caudoviricetes;s_Xanthomonas phage Xoo-sp13	xanthomonas phage xoo-sp13	0	Non-enveloped			Non-enveloped	phage_default
A0A7D0GPT0_A	164		True	0	0	Xanthomonas phage Xoo-sp13	unclassified sequence	Heunggongvirae	2591401	d_Viruses;-_Duplodnaviria;k_Heunggongvirae;p_Uroviricota;c_Caudoviricetes;-_unclassified Caudoviricetes;s_Xanthomonas phage Xoo-sp13	xanthomonas phage xoo-sp13	0	Non-enveloped			Non-enveloped	phage_default
A0A7D0GPT3_A	55		False	0	0	Xanthomonas phage Xoo-sp13	unclassified sequence	Heunggongvirae	2591401	d_Viruses;-_Duplodnaviria;k_Heunggongvirae;p_Uroviricota;c_Caudoviricetes;-_unclassified Caudoviricetes;s_Xanthomonas phage Xoo-sp13	xanthomonas phage xoo-sp13	0	Non-enveloped			Non-enveloped	phage_default
A0A7D0GPT6_A	54		False	0	0	Xanthomonas phage Xoo-sp13	unclassified sequence	Heunggongvirae	2591401	d_Viruses;-_Duplodnaviria;k_Heunggongvirae;p_Uroviricota;c_Caudoviricetes;-_unclassified Caudoviricetes;s_Xanthomonas phage Xoo-sp13	xanthomonas phage xoo-sp13	0	Non-enveloped			Non-enveloped	phage_default
A0A7D0GPT9_A	84		False	0	0	Xanthomonas phage Xoo-sp13	unclassified sequence	Heunggongvirae	2591401	d_Viruses;-_Duplodnaviria;k_Heunggongvirae;p_Uroviricota;c_Caudoviricetes;-_unclassified Caudoviricetes;s_Xanthomonas phage Xoo-sp13	xanthomonas phage xoo-sp13	0	Non-enveloped			Non-enveloped	phage_default
A0A7D0GPU0_A	44		False	0	0	Xanthomonas phage Xoo-sp13	unclassified sequence	Heunggongvirae	2591401	d_Viruses;-_Duplodnaviria;k_Heunggongvirae;p_Uroviricota;c_Caudoviricetes;-_unclassified Caudoviricetes;s_Xanthomonas phage Xoo-sp13	xanthomonas phage xoo-sp13	0	Non-enveloped			Non-enveloped	phage_default
A0A7D0GPU8_A	80		True	0	0	Xanthomonas phage Xoo-sp13	unclassified sequence	Heunggongvirae	2591401	d_Viruses;-_Duplodnaviria;k_Heunggongvirae;p_Uroviricota;c_Caudoviricetes;-_unclassified Caudoviricetes;s_Xanthomonas phage Xoo-sp13	xanthomonas phage xoo-sp13	0	Non-enveloped			Non-enveloped	phage_default
A0A7D0GPU9_A	222		False	0	0	Xanthomonas phage Xoo-sp13	unclassified sequence	Heunggongvirae	2591401	d_Viruses;-_Duplodnaviria;k_Heunggongvirae;p_Uroviricota;c_Caudoviricetes;-_unclassified Caudoviricetes;s_Xanthomonas phage Xoo-sp13	xanthomonas phage xoo-sp13	0	Non-enveloped			Non-enveloped	phage_default
A0A7D0GPV2_A	111		False	0	0	Xanthomonas phage Xoo-sp13	unclassified sequence	Heunggongvirae	2591401	d_Viruses;-_Duplodnaviria;k_Heunggongvirae;p_Uroviricota;c_Caudoviricetes;-_unclassified Caudoviricetes;s_Xanthomonas phage Xoo-sp13	xanthomonas phage xoo-sp13	0	Non-enveloped			Non-enveloped	phage_default
A0A7D0GPV5_1_A	876		False	0	0	Xanthomonas phage Xoo-sp13	unclassified sequence	Heunggongvirae	2591401	d_Viruses;-_Duplodnaviria;k_Heunggongvirae;p_Uroviricota;c_Caudoviricetes;-_unclassified Caudoviricetes;s_Xanthomonas phage Xoo-sp13	xanthomonas phage xoo-sp13	0	Non-enveloped			Non-enveloped	phage_default
A0A7D0GPV5_2_A	876		True	0	0	Xanthomonas phage Xoo-sp13	unclassified sequence	Heunggongvirae	2591401	d_Viruses;-_Duplodnaviria;k_Heunggongvirae;p_Uroviricota;c_Caudoviricetes;-_unclassified Caudoviricetes;s_Xanthomonas phage Xoo-sp13	xanthomonas phage xoo-sp13	0	Non-enveloped			Non-enveloped	phage_default
A0A7D0GPW1_A	46		False	0	0	Xanthomonas phage Xoo-sp13	unclassified sequence	Heunggongvirae	2591401	d_Viruses;-_Duplodnaviria;k_Heunggongvirae;p_Uroviricota;c_Caudoviricetes;-_unclassified Caudoviricetes;s_Xanthomonas phage Xoo-sp13	xanthomonas phage xoo-sp13	0	Non-enveloped			Non-enveloped	phage_default
A0A7D0GPW8_A	107		False	0	0	Xanthomonas phage Xoo-sp13	unclassified sequence	Heunggongvirae	2591401	d_Viruses;-_Duplodnaviria;k_Heunggongvirae;p_Uroviricota;c_Caudoviricetes;-_unclassified Caudoviricetes;s_Xanthomonas phage Xoo-sp13	xanthomonas phage xoo-sp13	0	Non-enveloped			Non-enveloped	phage_default
A0A7D0GPX2_A	51		False	0	0	Xanthomonas phage Xoo-sp13	unclassified sequence	Heunggongvirae	2591401	d_Viruses;-_Duplodnaviria;k_Heunggongvirae;p_Uroviricota;c_Caudoviricetes;-_unclassified Caudoviricetes;s_Xanthomonas phage Xoo-sp13	xanthomonas phage xoo-sp13	0	Non-enveloped			Non-enveloped	phage_default
A0A7D0GPX6_A	57		False	0	0	Xanthomonas phage Xoo-sp13	unclassified sequence	Heunggongvirae	2591401	d_Viruses;-_Duplodnaviria;k_Heunggongvirae;p_Uroviricota;c_Caudoviricetes;-_unclassified Caudoviricetes;s_Xanthomonas phage Xoo-sp13	xanthomonas phage xoo-sp13	0	Non-enveloped			Non-enveloped	phage_default
A0A7D0GPX7_A	166		False	0	0	Xanthomonas phage Xoo-sp13	unclassified sequence	Heunggongvirae	2591401	d_Viruses;-_Duplodnaviria;k_Heunggongvirae;p_Uroviricota;c_Caudoviricetes;-_unclassified Caudoviricetes;s_Xanthomonas phage Xoo-sp13	xanthomonas phage xoo-sp13	0	Non-enveloped			Non-enveloped	phage_default
A0A7D0GPY3_A	125		False	0	0	Xanthomonas phage Xoo-sp13	unclassified sequence	Heunggongvirae	2591401	d_Viruses;-_Duplodnaviria;k_Heunggongvirae;p_Uroviricota;c_Caudoviricetes;-_unclassified Caudoviricetes;s_Xanthomonas phage Xoo-sp13	xanthomonas phage xoo-sp13	0	Non-enveloped			Non-enveloped	phage_default
A0A7D0GPY4_A	236		False	0	0	Xanthomonas phage Xoo-sp13	unclassified sequence	Heunggongvirae	2591401	d_Viruses;-_Duplodnaviria;k_Heunggongvirae;p_Uroviricota;c_Caudoviricetes;-_unclassified Caudoviricetes;s_Xanthomonas phage Xoo-sp13	xanthomonas phage xoo-sp13	0	Non-enveloped			Non-enveloped	phage_default
A0A7D0GPZ0_A	87		False	0	0	Xanthomonas phage Xoo-sp13	unclassified sequence	Heunggongvirae	2591401	d_Viruses;-_Duplodnaviria;k_Heunggongvirae;p_Uroviricota;c_Caudoviricetes;-_unclassified Caudoviricetes;s_Xanthomonas phage Xoo-sp13	xanthomonas phage xoo-sp13	0	Non-enveloped			Non-enveloped	phage_default
A0A7D0GPZ1_A	195		False	0	0	Xanthomonas phage Xoo-sp13	unclassified sequence	Heunggongvirae	2591401	d_Viruses;-_Duplodnaviria;k_Heunggongvirae;p_Uroviricota;c_Caudoviricetes;-_unclassified Caudoviricetes;s_Xanthomonas phage Xoo-sp13	xanthomonas phage xoo-sp13	0	Non-enveloped			Non-enveloped	phage_default
A0A7D0GPZ2_A	75		False	0	0	Xanthomonas phage Xoo-sp13	unclassified sequence	Heunggongvirae	2591401	d_Viruses;-_Duplodnaviria;k_Heunggongvirae;p_Uroviricota;c_Caudoviricetes;-_unclassified Caudoviricetes;s_Xanthomonas phage Xoo-sp13	xanthomonas phage xoo-sp13	0	Non-enveloped			Non-enveloped	phage_default
A0A7D0GPZ9_A	120		False	0	0	Xanthomonas phage Xoo-sp13	unclassified sequence	Heunggongvirae	2591401	d_Viruses;-_Duplodnaviria;k_Heunggongvirae;p_Uroviricota;c_Caudoviricetes;-_unclassified Caudoviricetes;s_Xanthomonas phage Xoo-sp13	xanthomonas phage xoo-sp13	0	Non-enveloped			Non-enveloped	phage_default
A0A7D0GQ04_A	37		False	0	0	Xanthomonas phage Xoo-sp13	unclassified sequence	Heunggongvirae	2591401	d_Viruses;-_Duplodnaviria;k_Heunggongvirae;p_Uroviricota;c_Caudoviricetes;-_unclassified Caudoviricetes;s_Xanthomonas phage Xoo-sp13	xanthomonas phage xoo-sp13	0	Non-enveloped			Non-enveloped	phage_default
A0A7D0GQ06_A	191		False	0	0	Xanthomonas phage Xoo-sp13	unclassified sequence	Heunggongvirae	2591401	d_Viruses;-_Duplodnaviria;k_Heunggongvirae;p_Uroviricota;c_Caudoviricetes;-_unclassified Caudoviricetes;s_Xanthomonas phage Xoo-sp13	xanthomonas phage xoo-sp13	0	Non-enveloped			Non-enveloped	phage_default
A0A7D0GQ07_A	69		False	0	0	Xanthomonas phage Xoo-sp13	unclassified sequence	Heunggongvirae	2591401	d_Viruses;-_Duplodnaviria;k_Heunggongvirae;p_Uroviricota;c_Caudoviricetes;-_unclassified Caudoviricetes;s_Xanthomonas phage Xoo-sp13	xanthomonas phage xoo-sp13	0	Non-enveloped			Non-enveloped	phage_default
A0A7D0GQ14_A	88		False	0	0	Xanthomonas phage Xoo-sp13	unclassified sequence	Heunggongvirae	2591401	d_Viruses;-_Duplodnaviria;k_Heunggongvirae;p_Uroviricota;c_Caudoviricetes;-_unclassified Caudoviricetes;s_Xanthomonas phage Xoo-sp13	xanthomonas phage xoo-sp13	0	Non-enveloped			Non-enveloped	phage_default
A0A7D0GQ15_A	60		False	0	0	Xanthomonas phage Xoo-sp13	unclassified sequence	Heunggongvirae	2591401	d_Viruses;-_Duplodnaviria;k_Heunggongvirae;p_Uroviricota;c_Caudoviricetes;-_unclassified Caudoviricetes;s_Xanthomonas phage Xoo-sp13	xanthomonas phage xoo-sp13	0	Non-enveloped			Non-enveloped	phage_default
A0A7D0GQ16_A	55		False	0	0	Xanthomonas phage Xoo-sp13	unclassified sequence	Heunggongvirae	2591401	d_Viruses;-_Duplodnaviria;k_Heunggongvirae;p_Uroviricota;c_Caudoviricetes;-_unclassified Caudoviricetes;s_Xanthomonas phage Xoo-sp13	xanthomonas phage xoo-sp13	0	Non-enveloped			Non-enveloped	phage_default
A0A7D0GQ18_A	113		False	0	0	Xanthomonas phage Xoo-sp13	unclassified sequence	Heunggongvirae	2591401	d_Viruses;-_Duplodnaviria;k_Heunggongvirae;p_Uroviricota;c_Caudoviricetes;-_unclassified Caudoviricetes;s_Xanthomonas phage Xoo-sp13	xanthomonas phage xoo-sp13	0	Non-enveloped			Non-enveloped	phage_default
A0A7D0GQ23_A	210		False	0	0	Xanthomonas phage Xoo-sp13	unclassified sequence	Heunggongvirae	2591401	d_Viruses;-_Duplodnaviria;k_Heunggongvirae;p_Uroviricota;c_Caudoviricetes;-_unclassified Caudoviricetes;s_Xanthomonas phage Xoo-sp13	xanthomonas phage xoo-sp13	0	Non-enveloped			Non-enveloped	phage_default
A0A7D0GQ38_A	102		False	0	0	Xanthomonas phage Xoo-sp13	unclassified sequence	Heunggongvirae	2591401	d_Viruses;-_Duplodnaviria;k_Heunggongvirae;p_Uroviricota;c_Caudoviricetes;-_unclassified Caudoviricetes;s_Xanthomonas phage Xoo-sp13	xanthomonas phage xoo-sp13	0	Non-enveloped			Non-enveloped	phage_default
A0A7D0GQ41_A	380		False	0	0	Xanthomonas phage Xoo-sp13	unclassified sequence	Heunggongvirae	2591401	d_Viruses;-_Duplodnaviria;k_Heunggongvirae;p_Uroviricota;c_Caudoviricetes;-_unclassified Caudoviricetes;s_Xanthomonas phage Xoo-sp13	xanthomonas phage xoo-sp13	0	Non-enveloped			Non-enveloped	phage_default
A0A7D0GQ44_A	101		False	0	0	Xanthomonas phage Xoo-sp13	unclassified sequence	Heunggongvirae	2591401	d_Viruses;-_Duplodnaviria;k_Heunggongvirae;p_Uroviricota;c_Caudoviricetes;-_unclassified Caudoviricetes;s_Xanthomonas phage Xoo-sp13	xanthomonas phage xoo-sp13	0	Non-enveloped			Non-enveloped	phage_default
A0A7D0GQ45_A	47	TMH	False	1	0	Xanthomonas phage Xoo-sp13	unclassified sequence	Heunggongvirae	2591401	d_Viruses;-_Duplodnaviria;k_Heunggongvirae;p_Uroviricota;c_Caudoviricetes;-_unclassified Caudoviricetes;s_Xanthomonas phage Xoo-sp13	xanthomonas phage xoo-sp13	1	Non-enveloped			Non-enveloped	phage_default
A0A7D0GQ49_A	37		False	0	0	Xanthomonas phage Xoo-sp13	unclassified sequence	Heunggongvirae	2591401	d_Viruses;-_Duplodnaviria;k_Heunggongvirae;p_Uroviricota;c_Caudoviricetes;-_unclassified Caudoviricetes;s_Xanthomonas phage Xoo-sp13	xanthomonas phage xoo-sp13	0	Non-enveloped			Non-enveloped	phage_default
A0A7D0GQ51_A	63		False	0	0	Xanthomonas phage Xoo-sp13	unclassified sequence	Heunggongvirae	2591401	d_Viruses;-_Duplodnaviria;k_Heunggongvirae;p_Uroviricota;c_Caudoviricetes;-_unclassified Caudoviricetes;s_Xanthomonas phage Xoo-sp13	xanthomonas phage xoo-sp13	0	Non-enveloped			Non-enveloped	phage_default
A0A7D0GQ52_A	43		False	0	0	Xanthomonas phage Xoo-sp13	unclassified sequence	Heunggongvirae	2591401	d_Viruses;-_Duplodnaviria;k_Heunggongvirae;p_Uroviricota;c_Caudoviricetes;-_unclassified Caudoviricetes;s_Xanthomonas phage Xoo-sp13	xanthomonas phage xoo-sp13	0	Non-enveloped			Non-enveloped	phage_default
A0A7D0GQ57_A	95		False	0	0	Xanthomonas phage Xoo-sp13	unclassified sequence	Heunggongvirae	2591401	d_Viruses;-_Duplodnaviria;k_Heunggongvirae;p_Uroviricota;c_Caudoviricetes;-_unclassified Caudoviricetes;s_Xanthomonas phage Xoo-sp13	xanthomonas phage xoo-sp13	0	Non-enveloped			Non-enveloped	phage_default
A0A7D0GQ58_A	131		False	0	0	Xanthomonas phage Xoo-sp13	unclassified sequence	Heunggongvirae	2591401	d_Viruses;-_Duplodnaviria;k_Heunggongvirae;p_Uroviricota;c_Caudoviricetes;-_unclassified Caudoviricetes;s_Xanthomonas phage Xoo-sp13	xanthomonas phage xoo-sp13	0	Non-enveloped			Non-enveloped	phage_default
A0A7D0GQ59_A	79		False	0	0	Xanthomonas phage Xoo-sp13	unclassified sequence	Heunggongvirae	2591401	d_Viruses;-_Duplodnaviria;k_Heunggongvirae;p_Uroviricota;c_Caudoviricetes;-_unclassified Caudoviricetes;s_Xanthomonas phage Xoo-sp13	xanthomonas phage xoo-sp13	0	Non-enveloped			Non-enveloped	phage_default
A0A7D0GQ60_A	38	TMH	False	1	0	Xanthomonas phage Xoo-sp13	unclassified sequence	Heunggongvirae	2591401	d_Viruses;-_Duplodnaviria;k_Heunggongvirae;p_Uroviricota;c_Caudoviricetes;-_unclassified Caudoviricetes;s_Xanthomonas phage Xoo-sp13	xanthomonas phage xoo-sp13	1	Non-enveloped			Non-enveloped	phage_default
A0A7D0GQ63_A	103		False	0	0	Xanthomonas phage Xoo-sp13	unclassified sequence	Heunggongvirae	2591401	d_Viruses;-_Duplodnaviria;k_Heunggongvirae;p_Uroviricota;c_Caudoviricetes;-_unclassified Caudoviricetes;s_Xanthomonas phage Xoo-sp13	xanthomonas phage xoo-sp13	0	Non-enveloped			Non-enveloped	phage_default
A0A7D0GQ66_A	123		False	0	0	Xanthomonas phage Xoo-sp13	unclassified sequence	Heunggongvirae	2591401	d_Viruses;-_Duplodnaviria;k_Heunggongvirae;p_Uroviricota;c_Caudoviricetes;-_unclassified Caudoviricetes;s_Xanthomonas phage Xoo-sp13	xanthomonas phage xoo-sp13	0	Non-enveloped			Non-enveloped	phage_default
A0A7D0GQ71_A	765		False	0	0	Xanthomonas phage Xoo-sp13	unclassified sequence	Heunggongvirae	2591401	d_Viruses;-_Duplodnaviria;k_Heunggongvirae;p_Uroviricota;c_Caudoviricetes;-_unclassified Caudoviricetes;s_Xanthomonas phage Xoo-sp13	xanthomonas phage xoo-sp13	0	Non-enveloped			Non-enveloped	phage_default
A0A7D0GQ72_A	106		False	0	0	Xanthomonas phage Xoo-sp13	unclassified sequence	Heunggongvirae	2591401	d_Viruses;-_Duplodnaviria;k_Heunggongvirae;p_Uroviricota;c_Caudoviricetes;-_unclassified Caudoviricetes;s_Xanthomonas phage Xoo-sp13	xanthomonas phage xoo-sp13	0	Non-enveloped			Non-enveloped	phage_default
A0A7D0GQ73_A	65		False	0	0	Xanthomonas phage Xoo-sp13	unclassified sequence	Heunggongvirae	2591401	d_Viruses;-_Duplodnaviria;k_Heunggongvirae;p_Uroviricota;c_Caudoviricetes;-_unclassified Caudoviricetes;s_Xanthomonas phage Xoo-sp13	xanthomonas phage xoo-sp13	0	Non-enveloped			Non-enveloped	phage_default
A0A7D0GQ80_A	119		False	0	0	Xanthomonas phage Xoo-sp13	unclassified sequence	Heunggongvirae	2591401	d_Viruses;-_Duplodnaviria;k_Heunggongvirae;p_Uroviricota;c_Caudoviricetes;-_unclassified Caudoviricetes;s_Xanthomonas phage Xoo-sp13	xanthomonas phage xoo-sp13	0	Non-enveloped			Non-enveloped	phage_default
A0A7D0GQ85_A	97		False	0	0	Xanthomonas phage Xoo-sp13	unclassified sequence	Heunggongvirae	2591401	d_Viruses;-_Duplodnaviria;k_Heunggongvirae;p_Uroviricota;c_Caudoviricetes;-_unclassified Caudoviricetes;s_Xanthomonas phage Xoo-sp13	xanthomonas phage xoo-sp13	0	Non-enveloped			Non-enveloped	phage_default
A0A7D0GQ87_A	118		False	0	0	Xanthomonas phage Xoo-sp13	unclassified sequence	Heunggongvirae	2591401	d_Viruses;-_Duplodnaviria;k_Heunggongvirae;p_Uroviricota;c_Caudoviricetes;-_unclassified Caudoviricetes;s_Xanthomonas phage Xoo-sp13	xanthomonas phage xoo-sp13	0	Non-enveloped			Non-enveloped	phage_default
A0A7D0GQ91_1_A	898		False	0	0	Xanthomonas phage Xoo-sp13	unclassified sequence	Heunggongvirae	2591401	d_Viruses;-_Duplodnaviria;k_Heunggongvirae;p_Uroviricota;c_Caudoviricetes;-_unclassified Caudoviricetes;s_Xanthomonas phage Xoo-sp13	xanthomonas phage xoo-sp13	0	Non-enveloped			Non-enveloped	phage_default
A0A7D0GQ91_2_A	898		False	0	0	Xanthomonas phage Xoo-sp13	unclassified sequence	Heunggongvirae	2591401	d_Viruses;-_Duplodnaviria;k_Heunggongvirae;p_Uroviricota;c_Caudoviricetes;-_unclassified Caudoviricetes;s_Xanthomonas phage Xoo-sp13	xanthomonas phage xoo-sp13	0	Non-enveloped			Non-enveloped	phage_default
A0A7D0GQA5_A	69		False	0	0	Xanthomonas phage Xoo-sp13	unclassified sequence	Heunggongvirae	2591401	d_Viruses;-_Duplodnaviria;k_Heunggongvirae;p_Uroviricota;c_Caudoviricetes;-_unclassified Caudoviricetes;s_Xanthomonas phage Xoo-sp13	xanthomonas phage xoo-sp13	0	Non-enveloped			Non-enveloped	phage_default
A0A7D0GQB0_A	83		False	0	0	Xanthomonas phage Xoo-sp13	unclassified sequence	Heunggongvirae	2591401	d_Viruses;-_Duplodnaviria;k_Heunggongvirae;p_Uroviricota;c_Caudoviricetes;-_unclassified Caudoviricetes;s_Xanthomonas phage Xoo-sp13	xanthomonas phage xoo-sp13	0	Non-enveloped			Non-enveloped	phage_default
A0A7D0GQB2_A	66		False	0	0	Xanthomonas phage Xoo-sp13	unclassified sequence	Heunggongvirae	2591401	d_Viruses;-_Duplodnaviria;k_Heunggongvirae;p_Uroviricota;c_Caudoviricetes;-_unclassified Caudoviricetes;s_Xanthomonas phage Xoo-sp13	xanthomonas phage xoo-sp13	0	Non-enveloped			Non-enveloped	phage_default
A0A7D0GQB7_A	329		False	0	0	Xanthomonas phage Xoo-sp13	unclassified sequence	Heunggongvirae	2591401	d_Viruses;-_Duplodnaviria;k_Heunggongvirae;p_Uroviricota;c_Caudoviricetes;-_unclassified Caudoviricetes;s_Xanthomonas phage Xoo-sp13	xanthomonas phage xoo-sp13	0	Non-enveloped			Non-enveloped	phage_default
A0A7D0GQB9_A	46		False	0	0	Xanthomonas phage Xoo-sp13	unclassified sequence	Heunggongvirae	2591401	d_Viruses;-_Duplodnaviria;k_Heunggongvirae;p_Uroviricota;c_Caudoviricetes;-_unclassified Caudoviricetes;s_Xanthomonas phage Xoo-sp13	xanthomonas phage xoo-sp13	0	Non-enveloped			Non-enveloped	phage_default
A0A7D0GQC7_A	77		False	0	0	Xanthomonas phage Xoo-sp13	unclassified sequence	Heunggongvirae	2591401	d_Viruses;-_Duplodnaviria;k_Heunggongvirae;p_Uroviricota;c_Caudoviricetes;-_unclassified Caudoviricetes;s_Xanthomonas phage Xoo-sp13	xanthomonas phage xoo-sp13	0	Non-enveloped			Non-enveloped	phage_default
A0A7D0GQD1_A	116		False	0	0	Xanthomonas phage Xoo-sp13	unclassified sequence	Heunggongvirae	2591401	d_Viruses;-_Duplodnaviria;k_Heunggongvirae;p_Uroviricota;c_Caudoviricetes;-_unclassified Caudoviricetes;s_Xanthomonas phage Xoo-sp13	xanthomonas phage xoo-sp13	0	Non-enveloped			Non-enveloped	phage_default
A0A7D0GQD2_A	907	TMH	False	1	0	Xanthomonas phage Xoo-sp13	unclassified sequence	Heunggongvirae	2591401	d_Viruses;-_Duplodnaviria;k_Heunggongvirae;p_Uroviricota;c_Caudoviricetes;-_unclassified Caudoviricetes;s_Xanthomonas phage Xoo-sp13	xanthomonas phage xoo-sp13	1	Non-enveloped			Non-enveloped	phage_default
A0A7D0GQE0_A	219		False	0	0	Xanthomonas phage Xoo-sp13	unclassified sequence	Heunggongvirae	2591401	d_Viruses;-_Duplodnaviria;k_Heunggongvirae;p_Uroviricota;c_Caudoviricetes;-_unclassified Caudoviricetes;s_Xanthomonas phage Xoo-sp13	xanthomonas phage xoo-sp13	0	Non-enveloped			Non-enveloped	phage_default
A0A7D0GQE2_A	344		False	0	0	Xanthomonas phage Xoo-sp13	unclassified sequence	Heunggongvirae	2591401	d_Viruses;-_Duplodnaviria;k_Heunggongvirae;p_Uroviricota;c_Caudoviricetes;-_unclassified Caudoviricetes;s_Xanthomonas phage Xoo-sp13	xanthomonas phage xoo-sp13	0	Non-enveloped			Non-enveloped	phage_default
A0A7D0GQF1_A	242		False	0	0	Xanthomonas phage Xoo-sp13	unclassified sequence	Heunggongvirae	2591401	d_Viruses;-_Duplodnaviria;k_Heunggongvirae;p_Uroviricota;c_Caudoviricetes;-_unclassified Caudoviricetes;s_Xanthomonas phage Xoo-sp13	xanthomonas phage xoo-sp13	0	Non-enveloped			Non-enveloped	phage_default
A0A7D0GQG7_A	205		False	0	0	Xanthomonas phage Xoo-sp13	unclassified sequence	Heunggongvirae	2591401	d_Viruses;-_Duplodnaviria;k_Heunggongvirae;p_Uroviricota;c_Caudoviricetes;-_unclassified Caudoviricetes;s_Xanthomonas phage Xoo-sp13	xanthomonas phage xoo-sp13	0	Non-enveloped			Non-enveloped	phage_default
A0A7D0GQH6_A	106		False	0	0	Xanthomonas phage Xoo-sp13	unclassified sequence	Heunggongvirae	2591401	d_Viruses;-_Duplodnaviria;k_Heunggongvirae;p_Uroviricota;c_Caudoviricetes;-_unclassified Caudoviricetes;s_Xanthomonas phage Xoo-sp13	xanthomonas phage xoo-sp13	0	Non-enveloped			Non-enveloped	phage_default
A0A7D0GQI4_A	119		False	0	0	Xanthomonas phage Xoo-sp13	unclassified sequence	Heunggongvirae	2591401	d_Viruses;-_Duplodnaviria;k_Heunggongvirae;p_Uroviricota;c_Caudoviricetes;-_unclassified Caudoviricetes;s_Xanthomonas phage Xoo-sp13	xanthomonas phage xoo-sp13	0	Non-enveloped			Non-enveloped	phage_default
A0A7D0GRF8_A	184		False	0	0	Xanthomonas phage Xoo-sp13	unclassified sequence	Heunggongvirae	2591401	d_Viruses;-_Duplodnaviria;k_Heunggongvirae;p_Uroviricota;c_Caudoviricetes;-_unclassified Caudoviricetes;s_Xanthomonas phage Xoo-sp13	xanthomonas phage xoo-sp13	0	Non-enveloped			Non-enveloped	phage_default
A0A7D0GRH6_A	139		False	0	0	Xanthomonas phage Xoo-sp13	unclassified sequence	Heunggongvirae	2591401	d_Viruses;-_Duplodnaviria;k_Heunggongvirae;p_Uroviricota;c_Caudoviricetes;-_unclassified Caudoviricetes;s_Xanthomonas phage Xoo-sp13	xanthomonas phage xoo-sp13	0	Non-enveloped			Non-enveloped	phage_default
A0A7D0GRI5_A	106		False	0	0	Xanthomonas phage Xoo-sp13	unclassified sequence	Heunggongvirae	2591401	d_Viruses;-_Duplodnaviria;k_Heunggongvirae;p_Uroviricota;c_Caudoviricetes;-_unclassified Caudoviricetes;s_Xanthomonas phage Xoo-sp13	xanthomonas phage xoo-sp13	0	Non-enveloped			Non-enveloped	phage_default
A0A7D0GRJ1_A	39		False	0	0	Xanthomonas phage Xoo-sp13	unclassified sequence	Heunggongvirae	2591401	d_Viruses;-_Duplodnaviria;k_Heunggongvirae;p_Uroviricota;c_Caudoviricetes;-_unclassified Caudoviricetes;s_Xanthomonas phage Xoo-sp13	xanthomonas phage xoo-sp13	0	Non-enveloped			Non-enveloped	phage_default
A0A7D0GRK3_A	195		False	0	0	Xanthomonas phage Xoo-sp13	unclassified sequence	Heunggongvirae	2591401	d_Viruses;-_Duplodnaviria;k_Heunggongvirae;p_Uroviricota;c_Caudoviricetes;-_unclassified Caudoviricetes;s_Xanthomonas phage Xoo-sp13	xanthomonas phage xoo-sp13	0	Non-enveloped			Non-enveloped	phage_default
A0A7D0GRL6_A	95	TMH	False	1	0	Xanthomonas phage Xoo-sp13	unclassified sequence	Heunggongvirae	2591401	d_Viruses;-_Duplodnaviria;k_Heunggongvirae;p_Uroviricota;c_Caudoviricetes;-_unclassified Caudoviricetes;s_Xanthomonas phage Xoo-sp13	xanthomonas phage xoo-sp13	1	Non-enveloped			Non-enveloped	phage_default
A0A7D0GRM4_A	123		False	0	0	Xanthomonas phage Xoo-sp13	unclassified sequence	Heunggongvirae	2591401	d_Viruses;-_Duplodnaviria;k_Heunggongvirae;p_Uroviricota;c_Caudoviricetes;-_unclassified Caudoviricetes;s_Xanthomonas phage Xoo-sp13	xanthomonas phage xoo-sp13	0	Non-enveloped			Non-enveloped	phage_default
A0A7D0GRQ6_A	99		False	0	0	Xanthomonas phage Xoo-sp13	unclassified sequence	Heunggongvirae	2591401	d_Viruses;-_Duplodnaviria;k_Heunggongvirae;p_Uroviricota;c_Caudoviricetes;-_unclassified Caudoviricetes;s_Xanthomonas phage Xoo-sp13	xanthomonas phage xoo-sp13	0	Non-enveloped			Non-enveloped	phage_default
A0A7D0GRR5_A	269	TMH	False	4	0	Xanthomonas phage Xoo-sp13	unclassified sequence	Heunggongvirae	2591401	d_Viruses;-_Duplodnaviria;k_Heunggongvirae;p_Uroviricota;c_Caudoviricetes;-_unclassified Caudoviricetes;s_Xanthomonas phage Xoo-sp13	xanthomonas phage xoo-sp13	1	Non-enveloped			Non-enveloped	phage_default
A0A7D0GRW0_A	72		False	0	0	Xanthomonas phage Xoo-sp13	unclassified sequence	Heunggongvirae	2591401	d_Viruses;-_Duplodnaviria;k_Heunggongvirae;p_Uroviricota;c_Caudoviricetes;-_unclassified Caudoviricetes;s_Xanthomonas phage Xoo-sp13	xanthomonas phage xoo-sp13	0	Non-enveloped			Non-enveloped	phage_default
A0A7D0GRX1_A	1439		False	0	0	Xanthomonas phage Xoo-sp13	unclassified sequence	Heunggongvirae	2591401	d_Viruses;-_Duplodnaviria;k_Heunggongvirae;p_Uroviricota;c_Caudoviricetes;-_unclassified Caudoviricetes;s_Xanthomonas phage Xoo-sp13	xanthomonas phage xoo-sp13	0	Non-enveloped			Non-enveloped	phage_default
A0A7D0GRY4_A	83		False	0	0	Xanthomonas phage Xoo-sp13	unclassified sequence	Heunggongvirae	2591401	d_Viruses;-_Duplodnaviria;k_Heunggongvirae;p_Uroviricota;c_Caudoviricetes;-_unclassified Caudoviricetes;s_Xanthomonas phage Xoo-sp13	xanthomonas phage xoo-sp13	0	Non-enveloped			Non-enveloped	phage_default
A0A7D0GS04_A	85		False	0	0	Xanthomonas phage Xoo-sp13	unclassified sequence	Heunggongvirae	2591401	d_Viruses;-_Duplodnaviria;k_Heunggongvirae;p_Uroviricota;c_Caudoviricetes;-_unclassified Caudoviricetes;s_Xanthomonas phage Xoo-sp13	xanthomonas phage xoo-sp13	0	Non-enveloped			Non-enveloped	phage_default
A0A7D0GS14_A	194		False	0	0	Xanthomonas phage Xoo-sp13	unclassified sequence	Heunggongvirae	2591401	d_Viruses;-_Duplodnaviria;k_Heunggongvirae;p_Uroviricota;c_Caudoviricetes;-_unclassified Caudoviricetes;s_Xanthomonas phage Xoo-sp13	xanthomonas phage xoo-sp13	0	Non-enveloped			Non-enveloped	phage_default
A0A7D0H216_A	838		False	0	0	Penaeid shrimp infectious myonecrosis virus	unclassified sequence	Orthornavirae	282786	d_Viruses;-_Riboviria;k_Orthornavirae;p_Duplornaviricota;c_Chrymotiviricetes;o_Ghabrivirales;f_Totiviridae;-_unclassified Totiviridae;s_Penaeid shrimp infectious myonecrosis virus	penaeid shrimp infectious myonecrosis virus	0	Unknown	Artiviridae	Ghabrivirales	unknown	unknown
A0A7D0ITV4_A	272		False	0	0	Puchong virus	unclassified sequence	Orthornavirae	1272955	d_Viruses;-_Riboviria;k_Orthornavirae;p_Negarnaviricota;-_Haploviricotina;c_Monjiviricetes;o_Mononegavirales;f_Rhabdoviridae;-_Alpharhabdovirinae;g_Ephemerovirus;s_Ephemerovirus puchong;-_Puchong virus	puchong virus	0	Enveloped	Rhabdoviridae	Mononegavirales	Enveloped	family_map
A0A7D0IVF6_A	132		False	0	0	Hayes Yard virus	unclassified sequence	Orthornavirae	2602440	d_Viruses;-_Riboviria;k_Orthornavirae;p_Negarnaviricota;-_Haploviricotina;c_Monjiviricetes;o_Mononegavirales;f_Rhabdoviridae;-_Alpharhabdovirinae;g_Ephemerovirus;s_Ephemerovirus hayes;-_Hayes Yard virus	hayes yard virus	0	Enveloped	Rhabdoviridae	Mononegavirales	Enveloped	family_map
A0A7D0J2D6_A	111		False	0	0	Hayes Yard virus	unclassified sequence	Orthornavirae	2602440	d_Viruses;-_Riboviria;k_Orthornavirae;p_Negarnaviricota;-_Haploviricotina;c_Monjiviricetes;o_Mononegavirales;f_Rhabdoviridae;-_Alpharhabdovirinae;g_Ephemerovirus;s_Ephemerovirus hayes;-_Hayes Yard virus	hayes yard virus	0	Enveloped	Rhabdoviridae	Mononegavirales	Enveloped	family_map
A0A7D0J650_A	172		False	0	0	Escherichia phage vB_EcoM_4HA13	unclassified sequence	Heunggongvirae	2601675	d_Viruses;-_Duplodnaviria;k_Heunggongvirae;p_Uroviricota;c_Caudoviricetes;f_Chaseviridae;-_Cleopatravirinae;g_Sabourvirus;s_Sabourvirus sv4HA13;-_Escherichia phage vB_EcoM_4HA13	escherichia phage vb_ecom_4ha13	0	Non-enveloped	Chaseviridae		Non-enveloped	phage_default
A0A7D0J655_A	98		False	0	0	Escherichia phage vB_EcoM_4HA13	unclassified sequence	Heunggongvirae	2601675	d_Viruses;-_Duplodnaviria;k_Heunggongvirae;p_Uroviricota;c_Caudoviricetes;f_Chaseviridae;-_Cleopatravirinae;g_Sabourvirus;s_Sabourvirus sv4HA13;-_Escherichia phage vB_EcoM_4HA13	escherichia phage vb_ecom_4ha13	0	Non-enveloped	Chaseviridae		Non-enveloped	phage_default
A0A7D0J660_A	89		False	0	0	Escherichia phage vB_EcoM_4HA13	unclassified sequence	Heunggongvirae	2601675	d_Viruses;-_Duplodnaviria;k_Heunggongvirae;p_Uroviricota;c_Caudoviricetes;f_Chaseviridae;-_Cleopatravirinae;g_Sabourvirus;s_Sabourvirus sv4HA13;-_Escherichia phage vB_EcoM_4HA13	escherichia phage vb_ecom_4ha13	0	Non-enveloped	Chaseviridae		Non-enveloped	phage_default
A0A7D0J8A5_A	65		False	0	0	Escherichia phage vB_EcoM_4HA13	unclassified sequence	Heunggongvirae	2601675	d_Viruses;-_Duplodnaviria;k_Heunggongvirae;p_Uroviricota;c_Caudoviricetes;f_Chaseviridae;-_Cleopatravirinae;g_Sabourvirus;s_Sabourvirus sv4HA13;-_Escherichia phage vB_EcoM_4HA13	escherichia phage vb_ecom_4ha13	0	Non-enveloped	Chaseviridae		Non-enveloped	phage_default
A0A7D0J9F0_A	93		False	0	0	Escherichia phage vB_EcoM_4HA13	unclassified sequence	Heunggongvirae	2601675	d_Viruses;-_Duplodnaviria;k_Heunggongvirae;p_Uroviricota;c_Caudoviricetes;f_Chaseviridae;-_Cleopatravirinae;g_Sabourvirus;s_Sabourvirus sv4HA13;-_Escherichia phage vB_EcoM_4HA13	escherichia phage vb_ecom_4ha13	0	Non-enveloped	Chaseviridae		Non-enveloped	phage_default
A0A7D0J9G7_A	113	TMH	False	3	0	Escherichia phage vB_EcoM_4HA13	unclassified sequence	Heunggongvirae	2601675	d_Viruses;-_Duplodnaviria;k_Heunggongvirae;p_Uroviricota;c_Caudoviricetes;f_Chaseviridae;-_Cleopatravirinae;g_Sabourvirus;s_Sabourvirus sv4HA13;-_Escherichia phage vB_EcoM_4HA13	escherichia phage vb_ecom_4ha13	1	Non-enveloped	Chaseviridae		Non-enveloped	phage_default
A0A7D0J9W3_A	55		False	0	0	Escherichia phage vB_EcoM_4HA13	unclassified sequence	Heunggongvirae	2601675	d_Viruses;-_Duplodnaviria;k_Heunggongvirae;p_Uroviricota;c_Caudoviricetes;f_Chaseviridae;-_Cleopatravirinae;g_Sabourvirus;s_Sabourvirus sv4HA13;-_Escherichia phage vB_EcoM_4HA13	escherichia phage vb_ecom_4ha13	0	Non-enveloped	Chaseviridae		Non-enveloped	phage_default
A0A7D0J9X2_A	96		False	0	0	Escherichia phage vB_EcoM_4HA13	unclassified sequence	Heunggongvirae	2601675	d_Viruses;-_Duplodnaviria;k_Heunggongvirae;p_Uroviricota;c_Caudoviricetes;f_Chaseviridae;-_Cleopatravirinae;g_Sabourvirus;s_Sabourvirus sv4HA13;-_Escherichia phage vB_EcoM_4HA13	escherichia phage vb_ecom_4ha13	0	Non-enveloped	Chaseviridae		Non-enveloped	phage_default
A0A7D0J9X8_A	145		False	0	0	Escherichia phage vB_EcoM_4HA13	unclassified sequence	Heunggongvirae	2601675	d_Viruses;-_Duplodnaviria;k_Heunggongvirae;p_Uroviricota;c_Caudoviricetes;f_Chaseviridae;-_Cleopatravirinae;g_Sabourvirus;s_Sabourvirus sv4HA13;-_Escherichia phage vB_EcoM_4HA13	escherichia phage vb_ecom_4ha13	0	Non-enveloped	Chaseviridae		Non-enveloped	phage_default
A0A7D0JAN8_A	60	TMH	False	1	0	Escherichia phage vB_EcoM_4HA13	unclassified sequence	Heunggongvirae	2601675	d_Viruses;-_Duplodnaviria;k_Heunggongvirae;p_Uroviricota;c_Caudoviricetes;f_Chaseviridae;-_Cleopatravirinae;g_Sabourvirus;s_Sabourvirus sv4HA13;-_Escherichia phage vB_EcoM_4HA13	escherichia phage vb_ecom_4ha13	1	Non-enveloped	Chaseviridae		Non-enveloped	phage_default
A0A7D0JAP3_A	177		False	0	0	Escherichia phage vB_EcoM_4HA13	unclassified sequence	Heunggongvirae	2601675	d_Viruses;-_Duplodnaviria;k_Heunggongvirae;p_Uroviricota;c_Caudoviricetes;f_Chaseviridae;-_Cleopatravirinae;g_Sabourvirus;s_Sabourvirus sv4HA13;-_Escherichia phage vB_EcoM_4HA13	escherichia phage vb_ecom_4ha13	0	Non-enveloped	Chaseviridae		Non-enveloped	phage_default
A0A7D0JB83_A	70		False	0	0	Escherichia phage vB_EcoM_4HA13	unclassified sequence	Heunggongvirae	2601675	d_Viruses;-_Duplodnaviria;k_Heunggongvirae;p_Uroviricota;c_Caudoviricetes;f_Chaseviridae;-_Cleopatravirinae;g_Sabourvirus;s_Sabourvirus sv4HA13;-_Escherichia phage vB_EcoM_4HA13	escherichia phage vb_ecom_4ha13	0	Non-enveloped	Chaseviridae		Non-enveloped	phage_default
A0A7D0JGZ9_A	51	TMH	False	1	0	Escherichia phage vB_EcoM_4HA13	unclassified sequence	Heunggongvirae	2601675	d_Viruses;-_Duplodnaviria;k_Heunggongvirae;p_Uroviricota;c_Caudoviricetes;f_Chaseviridae;-_Cleopatravirinae;g_Sabourvirus;s_Sabourvirus sv4HA13;-_Escherichia phage vB_EcoM_4HA13	escherichia phage vb_ecom_4ha13	1	Non-enveloped	Chaseviridae		Non-enveloped	phage_default
A0A7D0JHU6_A	239		False	0	0	Little cherry virus 1	unclassified sequence	Orthornavirae	217686	d_Viruses;-_Riboviria;k_Orthornavirae;p_Kitrinoviricota;c_Alsuviricetes;o_Martellivirales;f_Closteroviridae;g_Velarivirus;s_Little cherry virus 1	little cherry virus 1	0	Non-enveloped	Closteroviridae	Martellivirales	Non-enveloped	order_default
A0A7D0JI47_A	68		False	0	0	Vibrio phage VAI2	unclassified sequence	Loebvirae	2601672	d_Viruses;-_Monodnaviria;k_Loebvirae;p_Hofneiviricota;c_Faserviricetes;o_Tubulavirales;f_Inoviridae;-_unclassified Inoviridae;s_Vibrio phage VAI2	vibrio phage vai2	0	Non-enveloped	Inoviridae	Tubulavirales	Non-enveloped	phage_default
A0A7D0JS32_A	32	TMH	False	1	0	Vibrio phage VAI2	unclassified sequence	Loebvirae	2601672	d_Viruses;-_Monodnaviria;k_Loebvirae;p_Hofneiviricota;c_Faserviricetes;o_Tubulavirales;f_Inoviridae;-_unclassified Inoviridae;s_Vibrio phage VAI2	vibrio phage vai2	1	Non-enveloped	Inoviridae	Tubulavirales	Non-enveloped	phage_default
A0A7D0KFM2_A	666		True	0	0	Brevibacterium phage AGM12	unclassified sequence	Heunggongvirae	2591414	d_Viruses;-_Duplodnaviria;k_Heunggongvirae;p_Uroviricota;c_Caudoviricetes;g_Agmunavirus;s_Agmunavirus AGM1;-_Brevibacterium phage AGM12	brevibacterium phage agm12	0	Non-enveloped			Non-enveloped	phage_default
A0A7D0KJZ8_A	43	TMH	False	1	0	Brevibacterium phage AGM12	unclassified sequence	Heunggongvirae	2591414	d_Viruses;-_Duplodnaviria;k_Heunggongvirae;p_Uroviricota;c_Caudoviricetes;g_Agmunavirus;s_Agmunavirus AGM1;-_Brevibacterium phage AGM12	brevibacterium phage agm12	1	Non-enveloped			Non-enveloped	phage_default
A0A7D0KK04_A	58		False	0	0	Brevibacterium phage AGM12	unclassified sequence	Heunggongvirae	2591414	d_Viruses;-_Duplodnaviria;k_Heunggongvirae;p_Uroviricota;c_Caudoviricetes;g_Agmunavirus;s_Agmunavirus AGM1;-_Brevibacterium phage AGM12	brevibacterium phage agm12	0	Non-enveloped			Non-enveloped	phage_default
A0A7D0KK92_A	94		False	0	0	Brevibacterium phage AGM12	unclassified sequence	Heunggongvirae	2591414	d_Viruses;-_Duplodnaviria;k_Heunggongvirae;p_Uroviricota;c_Caudoviricetes;g_Agmunavirus;s_Agmunavirus AGM1;-_Brevibacterium phage AGM12	brevibacterium phage agm12	0	Non-enveloped			Non-enveloped	phage_default
A0A7D0KK98_A	71		False	0	0	Brevibacterium phage AGM12	unclassified sequence	Heunggongvirae	2591414	d_Viruses;-_Duplodnaviria;k_Heunggongvirae;p_Uroviricota;c_Caudoviricetes;g_Agmunavirus;s_Agmunavirus AGM1;-_Brevibacterium phage AGM12	brevibacterium phage agm12	0	Non-enveloped			Non-enveloped	phage_default
A0A7D0KKF5_A	88		False	0	0	Xanthomonas phage Xoo-sp13	unclassified sequence	Heunggongvirae	2591401	d_Viruses;-_Duplodnaviria;k_Heunggongvirae;p_Uroviricota;c_Caudoviricetes;-_unclassified Caudoviricetes;s_Xanthomonas phage Xoo-sp13	xanthomonas phage xoo-sp13	0	Non-enveloped			Non-enveloped	phage_default
A0A7D0KKG2_A	82		False	0	0	Xanthomonas phage Xoo-sp13	unclassified sequence	Heunggongvirae	2591401	d_Viruses;-_Duplodnaviria;k_Heunggongvirae;p_Uroviricota;c_Caudoviricetes;-_unclassified Caudoviricetes;s_Xanthomonas phage Xoo-sp13	xanthomonas phage xoo-sp13	0	Non-enveloped			Non-enveloped	phage_default
A0A7D0KKH4_A	95		False	0	0	Xanthomonas phage Xoo-sp13	unclassified sequence	Heunggongvirae	2591401	d_Viruses;-_Duplodnaviria;k_Heunggongvirae;p_Uroviricota;c_Caudoviricetes;-_unclassified Caudoviricetes;s_Xanthomonas phage Xoo-sp13	xanthomonas phage xoo-sp13	0	Non-enveloped			Non-enveloped	phage_default
A0A7D0KKI2_A	207		False	0	0	Xanthomonas phage Xoo-sp13	unclassified sequence	Heunggongvirae	2591401	d_Viruses;-_Duplodnaviria;k_Heunggongvirae;p_Uroviricota;c_Caudoviricetes;-_unclassified Caudoviricetes;s_Xanthomonas phage Xoo-sp13	xanthomonas phage xoo-sp13	0	Non-enveloped			Non-enveloped	phage_default
A0A7D0KKJ1_A	227		False	0	0	Xanthomonas phage Xoo-sp13	unclassified sequence	Heunggongvirae	2591401	d_Viruses;-_Duplodnaviria;k_Heunggongvirae;p_Uroviricota;c_Caudoviricetes;-_unclassified Caudoviricetes;s_Xanthomonas phage Xoo-sp13	xanthomonas phage xoo-sp13	0	Non-enveloped			Non-enveloped	phage_default
A0A7D0KKK3_A	60		False	0	0	Xanthomonas phage Xoo-sp13	unclassified sequence	Heunggongvirae	2591401	d_Viruses;-_Duplodnaviria;k_Heunggongvirae;p_Uroviricota;c_Caudoviricetes;-_unclassified Caudoviricetes;s_Xanthomonas phage Xoo-sp13	xanthomonas phage xoo-sp13	0	Non-enveloped			Non-enveloped	phage_default
A0A7D0KKM2_A	206		False	0	0	Xanthomonas phage Xoo-sp13	unclassified sequence	Heunggongvirae	2591401	d_Viruses;-_Duplodnaviria;k_Heunggongvirae;p_Uroviricota;c_Caudoviricetes;-_unclassified Caudoviricetes;s_Xanthomonas phage Xoo-sp13	xanthomonas phage xoo-sp13	0	Non-enveloped			Non-enveloped	phage_default
A0A7D0KKN6_A	111		False	0	0	Xanthomonas phage Xoo-sp13	unclassified sequence	Heunggongvirae	2591401	d_Viruses;-_Duplodnaviria;k_Heunggongvirae;p_Uroviricota;c_Caudoviricetes;-_unclassified Caudoviricetes;s_Xanthomonas phage Xoo-sp13	xanthomonas phage xoo-sp13	0	Non-enveloped			Non-enveloped	phage_default
A0A7D0KKP7_A	223		False	0	0	Xanthomonas phage Xoo-sp13	unclassified sequence	Heunggongvirae	2591401	d_Viruses;-_Duplodnaviria;k_Heunggongvirae;p_Uroviricota;c_Caudoviricetes;-_unclassified Caudoviricetes;s_Xanthomonas phage Xoo-sp13	xanthomonas phage xoo-sp13	0	Non-enveloped			Non-enveloped	phage_default
A0A7D0KKQ2_A	60		False	0	0	Xanthomonas phage Xoo-sp13	unclassified sequence	Heunggongvirae	2591401	d_Viruses;-_Duplodnaviria;k_Heunggongvirae;p_Uroviricota;c_Caudoviricetes;-_unclassified Caudoviricetes;s_Xanthomonas phage Xoo-sp13	xanthomonas phage xoo-sp13	0	Non-enveloped			Non-enveloped	phage_default
A0A7D0KKS2_A	192		False	0	0	Xanthomonas phage Xoo-sp13	unclassified sequence	Heunggongvirae	2591401	d_Viruses;-_Duplodnaviria;k_Heunggongvirae;p_Uroviricota;c_Caudoviricetes;-_unclassified Caudoviricetes;s_Xanthomonas phage Xoo-sp13	xanthomonas phage xoo-sp13	0	Non-enveloped			Non-enveloped	phage_default
A0A7D0KM92_A	59		False	0	0	Xanthomonas phage Xoo-sp13	unclassified sequence	Heunggongvirae	2591401	d_Viruses;-_Duplodnaviria;k_Heunggongvirae;p_Uroviricota;c_Caudoviricetes;-_unclassified Caudoviricetes;s_Xanthomonas phage Xoo-sp13	xanthomonas phage xoo-sp13	0	Non-enveloped			Non-enveloped	phage_default
A0A7D0KMB5_A	69		False	0	0	Xanthomonas phage Xoo-sp13	unclassified sequence	Heunggongvirae	2591401	d_Viruses;-_Duplodnaviria;k_Heunggongvirae;p_Uroviricota;c_Caudoviricetes;-_unclassified Caudoviricetes;s_Xanthomonas phage Xoo-sp13	xanthomonas phage xoo-sp13	0	Non-enveloped			Non-enveloped	phage_default
A0A7D0KMC3_A	49	TMH	False	2	0	Xanthomonas phage Xoo-sp13	unclassified sequence	Heunggongvirae	2591401	d_Viruses;-_Duplodnaviria;k_Heunggongvirae;p_Uroviricota;c_Caudoviricetes;-_unclassified Caudoviricetes;s_Xanthomonas phage Xoo-sp13	xanthomonas phage xoo-sp13	1	Non-enveloped			Non-enveloped	phage_default
A0A7D0KMD0_A	64		False	0	0	Xanthomonas phage Xoo-sp13	unclassified sequence	Heunggongvirae	2591401	d_Viruses;-_Duplodnaviria;k_Heunggongvirae;p_Uroviricota;c_Caudoviricetes;-_unclassified Caudoviricetes;s_Xanthomonas phage Xoo-sp13	xanthomonas phage xoo-sp13	0	Non-enveloped			Non-enveloped	phage_default
A0A7D0KMD8_A	127		False	0	0	Xanthomonas phage Xoo-sp13	unclassified sequence	Heunggongvirae	2591401	d_Viruses;-_Duplodnaviria;k_Heunggongvirae;p_Uroviricota;c_Caudoviricetes;-_unclassified Caudoviricetes;s_Xanthomonas phage Xoo-sp13	xanthomonas phage xoo-sp13	0	Non-enveloped			Non-enveloped	phage_default
A0A7D0KMF2_A	66		False	0	0	Xanthomonas phage Xoo-sp13	unclassified sequence	Heunggongvirae	2591401	d_Viruses;-_Duplodnaviria;k_Heunggongvirae;p_Uroviricota;c_Caudoviricetes;-_unclassified Caudoviricetes;s_Xanthomonas phage Xoo-sp13	xanthomonas phage xoo-sp13	0	Non-enveloped			Non-enveloped	phage_default
A0A7D0KML2_1_A	1081		False	0	0	Xanthomonas phage Xoo-sp13	unclassified sequence	Heunggongvirae	2591401	d_Viruses;-_Duplodnaviria;k_Heunggongvirae;p_Uroviricota;c_Caudoviricetes;-_unclassified Caudoviricetes;s_Xanthomonas phage Xoo-sp13	xanthomonas phage xoo-sp13	0	Non-enveloped			Non-enveloped	phage_default
A0A7D0KML2_2_A	1081		False	0	0	Xanthomonas phage Xoo-sp13	unclassified sequence	Heunggongvirae	2591401	d_Viruses;-_Duplodnaviria;k_Heunggongvirae;p_Uroviricota;c_Caudoviricetes;-_unclassified Caudoviricetes;s_Xanthomonas phage Xoo-sp13	xanthomonas phage xoo-sp13	0	Non-enveloped			Non-enveloped	phage_default
A0A7D0KML2_3_A	1083		False	0	0	Xanthomonas phage Xoo-sp13	unclassified sequence	Heunggongvirae	2591401	d_Viruses;-_Duplodnaviria;k_Heunggongvirae;p_Uroviricota;c_Caudoviricetes;-_unclassified Caudoviricetes;s_Xanthomonas phage Xoo-sp13	xanthomonas phage xoo-sp13	0	Non-enveloped			Non-enveloped	phage_default
A0A7D0KMN8_A	137		False	0	0	Xanthomonas phage Xoo-sp13	unclassified sequence	Heunggongvirae	2591401	d_Viruses;-_Duplodnaviria;k_Heunggongvirae;p_Uroviricota;c_Caudoviricetes;-_unclassified Caudoviricetes;s_Xanthomonas phage Xoo-sp13	xanthomonas phage xoo-sp13	0	Non-enveloped			Non-enveloped	phage_default
A0A7D0KMP6_A	45		False	0	0	Xanthomonas phage Xoo-sp13	unclassified sequence	Heunggongvirae	2591401	d_Viruses;-_Duplodnaviria;k_Heunggongvirae;p_Uroviricota;c_Caudoviricetes;-_unclassified Caudoviricetes;s_Xanthomonas phage Xoo-sp13	xanthomonas phage xoo-sp13	0	Non-enveloped			Non-enveloped	phage_default
A0A7D0KMQ6_A	88		False	0	0	Xanthomonas phage Xoo-sp13	unclassified sequence	Heunggongvirae	2591401	d_Viruses;-_Duplodnaviria;k_Heunggongvirae;p_Uroviricota;c_Caudoviricetes;-_unclassified Caudoviricetes;s_Xanthomonas phage Xoo-sp13	xanthomonas phage xoo-sp13	0	Non-enveloped			Non-enveloped	phage_default
A0A7D0KND6_A	37		False	0	0	Xanthomonas phage Xoo-sp13	unclassified sequence	Heunggongvirae	2591401	d_Viruses;-_Duplodnaviria;k_Heunggongvirae;p_Uroviricota;c_Caudoviricetes;-_unclassified Caudoviricetes;s_Xanthomonas phage Xoo-sp13	xanthomonas phage xoo-sp13	0	Non-enveloped			Non-enveloped	phage_default
A0A7D0KNE3_A	64		False	0	0	Xanthomonas phage Xoo-sp13	unclassified sequence	Heunggongvirae	2591401	d_Viruses;-_Duplodnaviria;k_Heunggongvirae;p_Uroviricota;c_Caudoviricetes;-_unclassified Caudoviricetes;s_Xanthomonas phage Xoo-sp13	xanthomonas phage xoo-sp13	0	Non-enveloped			Non-enveloped	phage_default
A0A7D0KNF8_A	112		False	0	0	Xanthomonas phage Xoo-sp13	unclassified sequence	Heunggongvirae	2591401	d_Viruses;-_Duplodnaviria;k_Heunggongvirae;p_Uroviricota;c_Caudoviricetes;-_unclassified Caudoviricetes;s_Xanthomonas phage Xoo-sp13	xanthomonas phage xoo-sp13	0	Non-enveloped			Non-enveloped	phage_default
A0A7D0KNH5_A	61		False	0	0	Xanthomonas phage Xoo-sp13	unclassified sequence	Heunggongvirae	2591401	d_Viruses;-_Duplodnaviria;k_Heunggongvirae;p_Uroviricota;c_Caudoviricetes;-_unclassified Caudoviricetes;s_Xanthomonas phage Xoo-sp13	xanthomonas phage xoo-sp13	0	Non-enveloped			Non-enveloped	phage_default
A0A7D0KNI2_A	139		False	0	0	Xanthomonas phage Xoo-sp13	unclassified sequence	Heunggongvirae	2591401	d_Viruses;-_Duplodnaviria;k_Heunggongvirae;p_Uroviricota;c_Caudoviricetes;-_unclassified Caudoviricetes;s_Xanthomonas phage Xoo-sp13	xanthomonas phage xoo-sp13	0	Non-enveloped			Non-enveloped	phage_default
A0A7D0KNL0_A	65		False	0	0	Xanthomonas phage Xoo-sp13	unclassified sequence	Heunggongvirae	2591401	d_Viruses;-_Duplodnaviria;k_Heunggongvirae;p_Uroviricota;c_Caudoviricetes;-_unclassified Caudoviricetes;s_Xanthomonas phage Xoo-sp13	xanthomonas phage xoo-sp13	0	Non-enveloped			Non-enveloped	phage_default
A0A7D0KNM9_A	706		False	0	0	Xanthomonas phage Xoo-sp13	unclassified sequence	Heunggongvirae	2591401	d_Viruses;-_Duplodnaviria;k_Heunggongvirae;p_Uroviricota;c_Caudoviricetes;-_unclassified Caudoviricetes;s_Xanthomonas phage Xoo-sp13	xanthomonas phage xoo-sp13	0	Non-enveloped			Non-enveloped	phage_default
A0A7D0KNQ6_A	130		False	0	0	Xanthomonas phage Xoo-sp13	unclassified sequence	Heunggongvirae	2591401	d_Viruses;-_Duplodnaviria;k_Heunggongvirae;p_Uroviricota;c_Caudoviricetes;-_unclassified Caudoviricetes;s_Xanthomonas phage Xoo-sp13	xanthomonas phage xoo-sp13	0	Non-enveloped			Non-enveloped	phage_default
A0A7D0KNV2_A	71		False	0	0	Xanthomonas phage Xoo-sp13	unclassified sequence	Heunggongvirae	2591401	d_Viruses;-_Duplodnaviria;k_Heunggongvirae;p_Uroviricota;c_Caudoviricetes;-_unclassified Caudoviricetes;s_Xanthomonas phage Xoo-sp13	xanthomonas phage xoo-sp13	0	Non-enveloped			Non-enveloped	phage_default
A0A7D0KNW7_A	48		False	0	0	Xanthomonas phage Xoo-sp13	unclassified sequence	Heunggongvirae	2591401	d_Viruses;-_Duplodnaviria;k_Heunggongvirae;p_Uroviricota;c_Caudoviricetes;-_unclassified Caudoviricetes;s_Xanthomonas phage Xoo-sp13	xanthomonas phage xoo-sp13	0	Non-enveloped			Non-enveloped	phage_default
A0A7D0KNX7_A	170		False	0	0	Xanthomonas phage Xoo-sp13	unclassified sequence	Heunggongvirae	2591401	d_Viruses;-_Duplodnaviria;k_Heunggongvirae;p_Uroviricota;c_Caudoviricetes;-_unclassified Caudoviricetes;s_Xanthomonas phage Xoo-sp13	xanthomonas phage xoo-sp13	0	Non-enveloped			Non-enveloped	phage_default
A0A7D0KNY2_A	134		False	0	0	Xanthomonas phage Xoo-sp13	unclassified sequence	Heunggongvirae	2591401	d_Viruses;-_Duplodnaviria;k_Heunggongvirae;p_Uroviricota;c_Caudoviricetes;-_unclassified Caudoviricetes;s_Xanthomonas phage Xoo-sp13	xanthomonas phage xoo-sp13	0	Non-enveloped			Non-enveloped	phage_default
A0A7D0KNY9_A	84		False	0	0	Xanthomonas phage Xoo-sp13	unclassified sequence	Heunggongvirae	2591401	d_Viruses;-_Duplodnaviria;k_Heunggongvirae;p_Uroviricota;c_Caudoviricetes;-_unclassified Caudoviricetes;s_Xanthomonas phage Xoo-sp13	xanthomonas phage xoo-sp13	0	Non-enveloped			Non-enveloped	phage_default
A0A7D0KNZ7_A	133		False	0	0	Xanthomonas phage Xoo-sp13	unclassified sequence	Heunggongvirae	2591401	d_Viruses;-_Duplodnaviria;k_Heunggongvirae;p_Uroviricota;c_Caudoviricetes;-_unclassified Caudoviricetes;s_Xanthomonas phage Xoo-sp13	xanthomonas phage xoo-sp13	0	Non-enveloped			Non-enveloped	phage_default
A0A7D0KP04_A	72		False	0	0	Xanthomonas phage Xoo-sp13	unclassified sequence	Heunggongvirae	2591401	d_Viruses;-_Duplodnaviria;k_Heunggongvirae;p_Uroviricota;c_Caudoviricetes;-_unclassified Caudoviricetes;s_Xanthomonas phage Xoo-sp13	xanthomonas phage xoo-sp13	0	Non-enveloped			Non-enveloped	phage_default
A0A7D0KP13_A	58		False	0	0	Xanthomonas phage Xoo-sp13	unclassified sequence	Heunggongvirae	2591401	d_Viruses;-_Duplodnaviria;k_Heunggongvirae;p_Uroviricota;c_Caudoviricetes;-_unclassified Caudoviricetes;s_Xanthomonas phage Xoo-sp13	xanthomonas phage xoo-sp13	0	Non-enveloped			Non-enveloped	phage_default
A0A7D0KP19_A	756		False	0	0	Xanthomonas phage Xoo-sp13	unclassified sequence	Heunggongvirae	2591401	d_Viruses;-_Duplodnaviria;k_Heunggongvirae;p_Uroviricota;c_Caudoviricetes;-_unclassified Caudoviricetes;s_Xanthomonas phage Xoo-sp13	xanthomonas phage xoo-sp13	0	Non-enveloped			Non-enveloped	phage_default
A0A7D0KP29_A	163		False	0	0	Xanthomonas phage Xoo-sp13	unclassified sequence	Heunggongvirae	2591401	d_Viruses;-_Duplodnaviria;k_Heunggongvirae;p_Uroviricota;c_Caudoviricetes;-_unclassified Caudoviricetes;s_Xanthomonas phage Xoo-sp13	xanthomonas phage xoo-sp13	0	Non-enveloped			Non-enveloped	phage_default
A0A7D0KP37_A	218		False	0	0	Xanthomonas phage Xoo-sp13	unclassified sequence	Heunggongvirae	2591401	d_Viruses;-_Duplodnaviria;k_Heunggongvirae;p_Uroviricota;c_Caudoviricetes;-_unclassified Caudoviricetes;s_Xanthomonas phage Xoo-sp13	xanthomonas phage xoo-sp13	0	Non-enveloped			Non-enveloped	phage_default
A0A7D0KP47_A	125		False	0	0	Xanthomonas phage Xoo-sp13	unclassified sequence	Heunggongvirae	2591401	d_Viruses;-_Duplodnaviria;k_Heunggongvirae;p_Uroviricota;c_Caudoviricetes;-_unclassified Caudoviricetes;s_Xanthomonas phage Xoo-sp13	xanthomonas phage xoo-sp13	0	Non-enveloped			Non-enveloped	phage_default
A0A7D0KP88_A	195		False	0	0	Xanthomonas phage Xoo-sp13	unclassified sequence	Heunggongvirae	2591401	d_Viruses;-_Duplodnaviria;k_Heunggongvirae;p_Uroviricota;c_Caudoviricetes;-_unclassified Caudoviricetes;s_Xanthomonas phage Xoo-sp13	xanthomonas phage xoo-sp13	0	Non-enveloped			Non-enveloped	phage_default
A0A7D0KP98_A	128		False	0	0	Xanthomonas phage Xoo-sp13	unclassified sequence	Heunggongvirae	2591401	d_Viruses;-_Duplodnaviria;k_Heunggongvirae;p_Uroviricota;c_Caudoviricetes;-_unclassified Caudoviricetes;s_Xanthomonas phage Xoo-sp13	xanthomonas phage xoo-sp13	0	Non-enveloped			Non-enveloped	phage_default
A0A7D0KPA9_A	141		False	0	0	Xanthomonas phage Xoo-sp13	unclassified sequence	Heunggongvirae	2591401	d_Viruses;-_Duplodnaviria;k_Heunggongvirae;p_Uroviricota;c_Caudoviricetes;-_unclassified Caudoviricetes;s_Xanthomonas phage Xoo-sp13	xanthomonas phage xoo-sp13	0	Non-enveloped			Non-enveloped	phage_default
A0A7D0KPB7_A	155		False	0	0	Xanthomonas phage Xoo-sp13	unclassified sequence	Heunggongvirae	2591401	d_Viruses;-_Duplodnaviria;k_Heunggongvirae;p_Uroviricota;c_Caudoviricetes;-_unclassified Caudoviricetes;s_Xanthomonas phage Xoo-sp13	xanthomonas phage xoo-sp13	0	Non-enveloped			Non-enveloped	phage_default
A0A7D0KQ30_A	57		False	0	0	Xanthomonas phage Xoo-sp13	unclassified sequence	Heunggongvirae	2591401	d_Viruses;-_Duplodnaviria;k_Heunggongvirae;p_Uroviricota;c_Caudoviricetes;-_unclassified Caudoviricetes;s_Xanthomonas phage Xoo-sp13	xanthomonas phage xoo-sp13	0	Non-enveloped			Non-enveloped	phage_default
A0A7D0KQ38_A	108		False	0	0	Xanthomonas phage Xoo-sp13	unclassified sequence	Heunggongvirae	2591401	d_Viruses;-_Duplodnaviria;k_Heunggongvirae;p_Uroviricota;c_Caudoviricetes;-_unclassified Caudoviricetes;s_Xanthomonas phage Xoo-sp13	xanthomonas phage xoo-sp13	0	Non-enveloped			Non-enveloped	phage_default
A0A7D0KQ49_A	62		False	0	0	Xanthomonas phage Xoo-sp13	unclassified sequence	Heunggongvirae	2591401	d_Viruses;-_Duplodnaviria;k_Heunggongvirae;p_Uroviricota;c_Caudoviricetes;-_unclassified Caudoviricetes;s_Xanthomonas phage Xoo-sp13	xanthomonas phage xoo-sp13	0	Non-enveloped			Non-enveloped	phage_default
A0A7D0KQ52_A	74		False	0	0	Xanthomonas phage Xoo-sp13	unclassified sequence	Heunggongvirae	2591401	d_Viruses;-_Duplodnaviria;k_Heunggongvirae;p_Uroviricota;c_Caudoviricetes;-_unclassified Caudoviricetes;s_Xanthomonas phage Xoo-sp13	xanthomonas phage xoo-sp13	0	Non-enveloped			Non-enveloped	phage_default
A0A7D0KQ59_A	54		False	0	0	Xanthomonas phage Xoo-sp13	unclassified sequence	Heunggongvirae	2591401	d_Viruses;-_Duplodnaviria;k_Heunggongvirae;p_Uroviricota;c_Caudoviricetes;-_unclassified Caudoviricetes;s_Xanthomonas phage Xoo-sp13	xanthomonas phage xoo-sp13	0	Non-enveloped			Non-enveloped	phage_default
A0A7D0KQ60_A	176		False	0	0	Xanthomonas phage Xoo-sp13	unclassified sequence	Heunggongvirae	2591401	d_Viruses;-_Duplodnaviria;k_Heunggongvirae;p_Uroviricota;c_Caudoviricetes;-_unclassified Caudoviricetes;s_Xanthomonas phage Xoo-sp13	xanthomonas phage xoo-sp13	0	Non-enveloped			Non-enveloped	phage_default
A0A7D0KQ80_A	95		False	0	0	Xanthomonas phage Xoo-sp13	unclassified sequence	Heunggongvirae	2591401	d_Viruses;-_Duplodnaviria;k_Heunggongvirae;p_Uroviricota;c_Caudoviricetes;-_unclassified Caudoviricetes;s_Xanthomonas phage Xoo-sp13	xanthomonas phage xoo-sp13	0	Non-enveloped			Non-enveloped	phage_default
A0A7D0KQ81_A	80		False	0	0	Xanthomonas phage Xoo-sp13	unclassified sequence	Heunggongvirae	2591401	d_Viruses;-_Duplodnaviria;k_Heunggongvirae;p_Uroviricota;c_Caudoviricetes;-_unclassified Caudoviricetes;s_Xanthomonas phage Xoo-sp13	xanthomonas phage xoo-sp13	0	Non-enveloped			Non-enveloped	phage_default
A0A7D0KQ90_A	246		False	0	0	Xanthomonas phage Xoo-sp13	unclassified sequence	Heunggongvirae	2591401	d_Viruses;-_Duplodnaviria;k_Heunggongvirae;p_Uroviricota;c_Caudoviricetes;-_unclassified Caudoviricetes;s_Xanthomonas phage Xoo-sp13	xanthomonas phage xoo-sp13	0	Non-enveloped			Non-enveloped	phage_default
A0A7D0KQ92_A	54		False	0	0	Xanthomonas phage Xoo-sp13	unclassified sequence	Heunggongvirae	2591401	d_Viruses;-_Duplodnaviria;k_Heunggongvirae;p_Uroviricota;c_Caudoviricetes;-_unclassified Caudoviricetes;s_Xanthomonas phage Xoo-sp13	xanthomonas phage xoo-sp13	0	Non-enveloped			Non-enveloped	phage_default
A0A7D0KQ98_A	236		False	0	0	Xanthomonas phage Xoo-sp13	unclassified sequence	Heunggongvirae	2591401	d_Viruses;-_Duplodnaviria;k_Heunggongvirae;p_Uroviricota;c_Caudoviricetes;-_unclassified Caudoviricetes;s_Xanthomonas phage Xoo-sp13	xanthomonas phage xoo-sp13	0	Non-enveloped			Non-enveloped	phage_default
A0A7D0KQA3_A	123		False	0	0	Xanthomonas phage Xoo-sp13	unclassified sequence	Heunggongvirae	2591401	d_Viruses;-_Duplodnaviria;k_Heunggongvirae;p_Uroviricota;c_Caudoviricetes;-_unclassified Caudoviricetes;s_Xanthomonas phage Xoo-sp13	xanthomonas phage xoo-sp13	0	Non-enveloped			Non-enveloped	phage_default
A0A7D0KQB0_A	221		False	0	0	Xanthomonas phage Xoo-sp13	unclassified sequence	Heunggongvirae	2591401	d_Viruses;-_Duplodnaviria;k_Heunggongvirae;p_Uroviricota;c_Caudoviricetes;-_unclassified Caudoviricetes;s_Xanthomonas phage Xoo-sp13	xanthomonas phage xoo-sp13	0	Non-enveloped			Non-enveloped	phage_default
A0A7D0KQB5_A	234		False	0	0	Xanthomonas phage Xoo-sp13	unclassified sequence	Heunggongvirae	2591401	d_Viruses;-_Duplodnaviria;k_Heunggongvirae;p_Uroviricota;c_Caudoviricetes;-_unclassified Caudoviricetes;s_Xanthomonas phage Xoo-sp13	xanthomonas phage xoo-sp13	0	Non-enveloped			Non-enveloped	phage_default
A0A7D0KQC1_A	38		False	0	0	Xanthomonas phage Xoo-sp13	unclassified sequence	Heunggongvirae	2591401	d_Viruses;-_Duplodnaviria;k_Heunggongvirae;p_Uroviricota;c_Caudoviricetes;-_unclassified Caudoviricetes;s_Xanthomonas phage Xoo-sp13	xanthomonas phage xoo-sp13	0	Non-enveloped			Non-enveloped	phage_default
A0A7D0KQC4_A	88		False	0	0	Xanthomonas phage Xoo-sp13	unclassified sequence	Heunggongvirae	2591401	d_Viruses;-_Duplodnaviria;k_Heunggongvirae;p_Uroviricota;c_Caudoviricetes;-_unclassified Caudoviricetes;s_Xanthomonas phage Xoo-sp13	xanthomonas phage xoo-sp13	0	Non-enveloped			Non-enveloped	phage_default
A0A7D0KQD8_A	50		False	0	0	Xanthomonas phage Xoo-sp13	unclassified sequence	Heunggongvirae	2591401	d_Viruses;-_Duplodnaviria;k_Heunggongvirae;p_Uroviricota;c_Caudoviricetes;-_unclassified Caudoviricetes;s_Xanthomonas phage Xoo-sp13	xanthomonas phage xoo-sp13	0	Non-enveloped			Non-enveloped	phage_default
A0A7D0KQE1_A	100		False	0	0	Xanthomonas phage Xoo-sp13	unclassified sequence	Heunggongvirae	2591401	d_Viruses;-_Duplodnaviria;k_Heunggongvirae;p_Uroviricota;c_Caudoviricetes;-_unclassified Caudoviricetes;s_Xanthomonas phage Xoo-sp13	xanthomonas phage xoo-sp13	0	Non-enveloped			Non-enveloped	phage_default
A0A7D0KQF0_A	123	TMH	False	1	0	Xanthomonas phage Xoo-sp13	unclassified sequence	Heunggongvirae	2591401	d_Viruses;-_Duplodnaviria;k_Heunggongvirae;p_Uroviricota;c_Caudoviricetes;-_unclassified Caudoviricetes;s_Xanthomonas phage Xoo-sp13	xanthomonas phage xoo-sp13	1	Non-enveloped			Non-enveloped	phage_default
A0A7D0KQF1_A	79		False	0	0	Xanthomonas phage Xoo-sp13	unclassified sequence	Heunggongvirae	2591401	d_Viruses;-_Duplodnaviria;k_Heunggongvirae;p_Uroviricota;c_Caudoviricetes;-_unclassified Caudoviricetes;s_Xanthomonas phage Xoo-sp13	xanthomonas phage xoo-sp13	0	Non-enveloped			Non-enveloped	phage_default
A0A7D0KQG1_A	126		False	0	0	Xanthomonas phage Xoo-sp13	unclassified sequence	Heunggongvirae	2591401	d_Viruses;-_Duplodnaviria;k_Heunggongvirae;p_Uroviricota;c_Caudoviricetes;-_unclassified Caudoviricetes;s_Xanthomonas phage Xoo-sp13	xanthomonas phage xoo-sp13	0	Non-enveloped			Non-enveloped	phage_default
A0A7D0KQG7_A	517		False	0	0	Xanthomonas phage Xoo-sp13	unclassified sequence	Heunggongvirae	2591401	d_Viruses;-_Duplodnaviria;k_Heunggongvirae;p_Uroviricota;c_Caudoviricetes;-_unclassified Caudoviricetes;s_Xanthomonas phage Xoo-sp13	xanthomonas phage xoo-sp13	0	Non-enveloped			Non-enveloped	phage_default
A0A7D0KQG9_A	137		False	0	0	Xanthomonas phage Xoo-sp13	unclassified sequence	Heunggongvirae	2591401	d_Viruses;-_Duplodnaviria;k_Heunggongvirae;p_Uroviricota;c_Caudoviricetes;-_unclassified Caudoviricetes;s_Xanthomonas phage Xoo-sp13	xanthomonas phage xoo-sp13	0	Non-enveloped			Non-enveloped	phage_default
A0A7D0KQH9_A	66		False	0	0	Xanthomonas phage Xoo-sp13	unclassified sequence	Heunggongvirae	2591401	d_Viruses;-_Duplodnaviria;k_Heunggongvirae;p_Uroviricota;c_Caudoviricetes;-_unclassified Caudoviricetes;s_Xanthomonas phage Xoo-sp13	xanthomonas phage xoo-sp13	0	Non-enveloped			Non-enveloped	phage_default
A0A7D0KQI8_A	104		False	0	0	Xanthomonas phage Xoo-sp13	unclassified sequence	Heunggongvirae	2591401	d_Viruses;-_Duplodnaviria;k_Heunggongvirae;p_Uroviricota;c_Caudoviricetes;-_unclassified Caudoviricetes;s_Xanthomonas phage Xoo-sp13	xanthomonas phage xoo-sp13	0	Non-enveloped			Non-enveloped	phage_default
A0A7D0KQJ6_A	243		False	0	0	Xanthomonas phage Xoo-sp13	unclassified sequence	Heunggongvirae	2591401	d_Viruses;-_Duplodnaviria;k_Heunggongvirae;p_Uroviricota;c_Caudoviricetes;-_unclassified Caudoviricetes;s_Xanthomonas phage Xoo-sp13	xanthomonas phage xoo-sp13	0	Non-enveloped			Non-enveloped	phage_default
A0A7D0KQK3_A	127		False	0	0	Xanthomonas phage Xoo-sp13	unclassified sequence	Heunggongvirae	2591401	d_Viruses;-_Duplodnaviria;k_Heunggongvirae;p_Uroviricota;c_Caudoviricetes;-_unclassified Caudoviricetes;s_Xanthomonas phage Xoo-sp13	xanthomonas phage xoo-sp13	0	Non-enveloped			Non-enveloped	phage_default
A0A7D0KQK4_A	636		False	0	0	Xanthomonas phage Xoo-sp13	unclassified sequence	Heunggongvirae	2591401	d_Viruses;-_Duplodnaviria;k_Heunggongvirae;p_Uroviricota;c_Caudoviricetes;-_unclassified Caudoviricetes;s_Xanthomonas phage Xoo-sp13	xanthomonas phage xoo-sp13	0	Non-enveloped			Non-enveloped	phage_default
A0A7D0KQL8_A	100		False	0	0	Xanthomonas phage Xoo-sp13	unclassified sequence	Heunggongvirae	2591401	d_Viruses;-_Duplodnaviria;k_Heunggongvirae;p_Uroviricota;c_Caudoviricetes;-_unclassified Caudoviricetes;s_Xanthomonas phage Xoo-sp13	xanthomonas phage xoo-sp13	0	Non-enveloped			Non-enveloped	phage_default
A0A7D0KQL9_A	158		False	0	0	Xanthomonas phage Xoo-sp13	unclassified sequence	Heunggongvirae	2591401	d_Viruses;-_Duplodnaviria;k_Heunggongvirae;p_Uroviricota;c_Caudoviricetes;-_unclassified Caudoviricetes;s_Xanthomonas phage Xoo-sp13	xanthomonas phage xoo-sp13	0	Non-enveloped			Non-enveloped	phage_default
A0A7D0KQM9_A	74		False	0	0	Xanthomonas phage Xoo-sp13	unclassified sequence	Heunggongvirae	2591401	d_Viruses;-_Duplodnaviria;k_Heunggongvirae;p_Uroviricota;c_Caudoviricetes;-_unclassified Caudoviricetes;s_Xanthomonas phage Xoo-sp13	xanthomonas phage xoo-sp13	0	Non-enveloped			Non-enveloped	phage_default
A0A7D0KQN6_A	38		False	0	0	Xanthomonas phage Xoo-sp13	unclassified sequence	Heunggongvirae	2591401	d_Viruses;-_Duplodnaviria;k_Heunggongvirae;p_Uroviricota;c_Caudoviricetes;-_unclassified Caudoviricetes;s_Xanthomonas phage Xoo-sp13	xanthomonas phage xoo-sp13	0	Non-enveloped			Non-enveloped	phage_default
A0A7D0KQN8_A	55		False	0	0	Xanthomonas phage Xoo-sp13	unclassified sequence	Heunggongvirae	2591401	d_Viruses;-_Duplodnaviria;k_Heunggongvirae;p_Uroviricota;c_Caudoviricetes;-_unclassified Caudoviricetes;s_Xanthomonas phage Xoo-sp13	xanthomonas phage xoo-sp13	0	Non-enveloped			Non-enveloped	phage_default
A0A7D0KQT3_A	71		False	0	0	Xanthomonas phage Xoo-sp13	unclassified sequence	Heunggongvirae	2591401	d_Viruses;-_Duplodnaviria;k_Heunggongvirae;p_Uroviricota;c_Caudoviricetes;-_unclassified Caudoviricetes;s_Xanthomonas phage Xoo-sp13	xanthomonas phage xoo-sp13	0	Non-enveloped			Non-enveloped	phage_default
A0A7D0KR07_A	63		False	0	0	Xanthomonas phage Xoo-sp13	unclassified sequence	Heunggongvirae	2591401	d_Viruses;-_Duplodnaviria;k_Heunggongvirae;p_Uroviricota;c_Caudoviricetes;-_unclassified Caudoviricetes;s_Xanthomonas phage Xoo-sp13	xanthomonas phage xoo-sp13	0	Non-enveloped			Non-enveloped	phage_default
A0A7D0KTB4_A	105		False	0	0	Brevibacterium phage AGM12	unclassified sequence	Heunggongvirae	2591414	d_Viruses;-_Duplodnaviria;k_Heunggongvirae;p_Uroviricota;c_Caudoviricetes;g_Agmunavirus;s_Agmunavirus AGM1;-_Brevibacterium phage AGM12	brevibacterium phage agm12	0	Non-enveloped			Non-enveloped	phage_default
A0A7D0KTI6_A	504		False	0	0	Brevibacterium phage AGM16	unclassified sequence	Heunggongvirae	2591418	d_Viruses;-_Duplodnaviria;k_Heunggongvirae;p_Uroviricota;c_Caudoviricetes;g_Agmunavirus;s_Agmunavirus AGM1;-_Brevibacterium phage AGM16	brevibacterium phage agm16	0	Non-enveloped			Non-enveloped	phage_default
A0A7D0KXI6_A	106		False	0	0	Xanthomonas phage Xoo-sp13	unclassified sequence	Heunggongvirae	2591401	d_Viruses;-_Duplodnaviria;k_Heunggongvirae;p_Uroviricota;c_Caudoviricetes;-_unclassified Caudoviricetes;s_Xanthomonas phage Xoo-sp13	xanthomonas phage xoo-sp13	0	Non-enveloped			Non-enveloped	phage_default
A0A7D0KXI9_A	72		False	0	0	Xanthomonas phage Xoo-sp13	unclassified sequence	Heunggongvirae	2591401	d_Viruses;-_Duplodnaviria;k_Heunggongvirae;p_Uroviricota;c_Caudoviricetes;-_unclassified Caudoviricetes;s_Xanthomonas phage Xoo-sp13	xanthomonas phage xoo-sp13	0	Non-enveloped			Non-enveloped	phage_default
A0A7D0KXJ4_A	65	TMH	False	1	0	Xanthomonas phage Xoo-sp13	unclassified sequence	Heunggongvirae	2591401	d_Viruses;-_Duplodnaviria;k_Heunggongvirae;p_Uroviricota;c_Caudoviricetes;-_unclassified Caudoviricetes;s_Xanthomonas phage Xoo-sp13	xanthomonas phage xoo-sp13	1	Non-enveloped			Non-enveloped	phage_default
A0A7D0KXK2_A	115		False	0	0	Xanthomonas phage Xoo-sp13	unclassified sequence	Heunggongvirae	2591401	d_Viruses;-_Duplodnaviria;k_Heunggongvirae;p_Uroviricota;c_Caudoviricetes;-_unclassified Caudoviricetes;s_Xanthomonas phage Xoo-sp13	xanthomonas phage xoo-sp13	0	Non-enveloped			Non-enveloped	phage_default
A0A7D0KXK6_A	51		False	0	0	Xanthomonas phage Xoo-sp13	unclassified sequence	Heunggongvirae	2591401	d_Viruses;-_Duplodnaviria;k_Heunggongvirae;p_Uroviricota;c_Caudoviricetes;-_unclassified Caudoviricetes;s_Xanthomonas phage Xoo-sp13	xanthomonas phage xoo-sp13	0	Non-enveloped			Non-enveloped	phage_default
A0A7D0KXK9_A	110	TMH	False	3	0	Xanthomonas phage Xoo-sp13	unclassified sequence	Heunggongvirae	2591401	d_Viruses;-_Duplodnaviria;k_Heunggongvirae;p_Uroviricota;c_Caudoviricetes;-_unclassified Caudoviricetes;s_Xanthomonas phage Xoo-sp13	xanthomonas phage xoo-sp13	1	Non-enveloped			Non-enveloped	phage_default
A0A7D0KXL8_A	37	TMH	False	1	0	Xanthomonas phage Xoo-sp13	unclassified sequence	Heunggongvirae	2591401	d_Viruses;-_Duplodnaviria;k_Heunggongvirae;p_Uroviricota;c_Caudoviricetes;-_unclassified Caudoviricetes;s_Xanthomonas phage Xoo-sp13	xanthomonas phage xoo-sp13	1	Non-enveloped			Non-enveloped	phage_default
A0A7D0KXM2_A	118		False	0	0	Xanthomonas phage Xoo-sp13	unclassified sequence	Heunggongvirae	2591401	d_Viruses;-_Duplodnaviria;k_Heunggongvirae;p_Uroviricota;c_Caudoviricetes;-_unclassified Caudoviricetes;s_Xanthomonas phage Xoo-sp13	xanthomonas phage xoo-sp13	0	Non-enveloped			Non-enveloped	phage_default
A0A7D0KXM7_A	103		False	0	0	Xanthomonas phage Xoo-sp13	unclassified sequence	Heunggongvirae	2591401	d_Viruses;-_Duplodnaviria;k_Heunggongvirae;p_Uroviricota;c_Caudoviricetes;-_unclassified Caudoviricetes;s_Xanthomonas phage Xoo-sp13	xanthomonas phage xoo-sp13	0	Non-enveloped			Non-enveloped	phage_default
A0A7D0KXN3_A	377		False	0	0	Xanthomonas phage Xoo-sp13	unclassified sequence	Heunggongvirae	2591401	d_Viruses;-_Duplodnaviria;k_Heunggongvirae;p_Uroviricota;c_Caudoviricetes;-_unclassified Caudoviricetes;s_Xanthomonas phage Xoo-sp13	xanthomonas phage xoo-sp13	0	Non-enveloped			Non-enveloped	phage_default
A0A7D0KXQ9_A	97		False	0	0	Xanthomonas phage Xoo-sp13	unclassified sequence	Heunggongvirae	2591401	d_Viruses;-_Duplodnaviria;k_Heunggongvirae;p_Uroviricota;c_Caudoviricetes;-_unclassified Caudoviricetes;s_Xanthomonas phage Xoo-sp13	xanthomonas phage xoo-sp13	0	Non-enveloped			Non-enveloped	phage_default
A0A7D0KXR9_A	92	TMH	False	1	0	Xanthomonas phage Xoo-sp13	unclassified sequence	Heunggongvirae	2591401	d_Viruses;-_Duplodnaviria;k_Heunggongvirae;p_Uroviricota;c_Caudoviricetes;-_unclassified Caudoviricetes;s_Xanthomonas phage Xoo-sp13	xanthomonas phage xoo-sp13	1	Non-enveloped			Non-enveloped	phage_default
A0A7D0KXT2_A	64	TMH	False	1	0	Xanthomonas phage Xoo-sp13	unclassified sequence	Heunggongvirae	2591401	d_Viruses;-_Duplodnaviria;k_Heunggongvirae;p_Uroviricota;c_Caudoviricetes;-_unclassified Caudoviricetes;s_Xanthomonas phage Xoo-sp13	xanthomonas phage xoo-sp13	1	Non-enveloped			Non-enveloped	phage_default
A0A7D0KXT7_A	420		False	0	0	Xanthomonas phage Xoo-sp13	unclassified sequence	Heunggongvirae	2591401	d_Viruses;-_Duplodnaviria;k_Heunggongvirae;p_Uroviricota;c_Caudoviricetes;-_unclassified Caudoviricetes;s_Xanthomonas phage Xoo-sp13	xanthomonas phage xoo-sp13	0	Non-enveloped			Non-enveloped	phage_default
A0A7D0KXU0_A	144		False	0	0	Xanthomonas phage Xoo-sp13	unclassified sequence	Heunggongvirae	2591401	d_Viruses;-_Duplodnaviria;k_Heunggongvirae;p_Uroviricota;c_Caudoviricetes;-_unclassified Caudoviricetes;s_Xanthomonas phage Xoo-sp13	xanthomonas phage xoo-sp13	0	Non-enveloped			Non-enveloped	phage_default
A0A7D0KYT4_A	42		False	0	0	Xanthomonas phage Xoo-sp13	unclassified sequence	Heunggongvirae	2591401	d_Viruses;-_Duplodnaviria;k_Heunggongvirae;p_Uroviricota;c_Caudoviricetes;-_unclassified Caudoviricetes;s_Xanthomonas phage Xoo-sp13	xanthomonas phage xoo-sp13	0	Non-enveloped			Non-enveloped	phage_default
A0A7D0KYT7_A	90		False	0	0	Xanthomonas phage Xoo-sp13	unclassified sequence	Heunggongvirae	2591401	d_Viruses;-_Duplodnaviria;k_Heunggongvirae;p_Uroviricota;c_Caudoviricetes;-_unclassified Caudoviricetes;s_Xanthomonas phage Xoo-sp13	xanthomonas phage xoo-sp13	0	Non-enveloped			Non-enveloped	phage_default
A0A7D0KYU0_A	38		False	0	0	Xanthomonas phage Xoo-sp13	unclassified sequence	Heunggongvirae	2591401	d_Viruses;-_Duplodnaviria;k_Heunggongvirae;p_Uroviricota;c_Caudoviricetes;-_unclassified Caudoviricetes;s_Xanthomonas phage Xoo-sp13	xanthomonas phage xoo-sp13	0	Non-enveloped			Non-enveloped	phage_default
A0A7D0KYU5_A	75		False	0	0	Xanthomonas phage Xoo-sp13	unclassified sequence	Heunggongvirae	2591401	d_Viruses;-_Duplodnaviria;k_Heunggongvirae;p_Uroviricota;c_Caudoviricetes;-_unclassified Caudoviricetes;s_Xanthomonas phage Xoo-sp13	xanthomonas phage xoo-sp13	0	Non-enveloped			Non-enveloped	phage_default
A0A7D0KYV0_A	96		False	0	0	Xanthomonas phage Xoo-sp13	unclassified sequence	Heunggongvirae	2591401	d_Viruses;-_Duplodnaviria;k_Heunggongvirae;p_Uroviricota;c_Caudoviricetes;-_unclassified Caudoviricetes;s_Xanthomonas phage Xoo-sp13	xanthomonas phage xoo-sp13	0	Non-enveloped			Non-enveloped	phage_default
A0A7D0KYV3_A	62		False	0	0	Xanthomonas phage Xoo-sp13	unclassified sequence	Heunggongvirae	2591401	d_Viruses;-_Duplodnaviria;k_Heunggongvirae;p_Uroviricota;c_Caudoviricetes;-_unclassified Caudoviricetes;s_Xanthomonas phage Xoo-sp13	xanthomonas phage xoo-sp13	0	Non-enveloped			Non-enveloped	phage_default
A0A7D0KYV6_A	53		False	0	0	Xanthomonas phage Xoo-sp13	unclassified sequence	Heunggongvirae	2591401	d_Viruses;-_Duplodnaviria;k_Heunggongvirae;p_Uroviricota;c_Caudoviricetes;-_unclassified Caudoviricetes;s_Xanthomonas phage Xoo-sp13	xanthomonas phage xoo-sp13	0	Non-enveloped			Non-enveloped	phage_default
A0A7D0KYX5_A	39		False	0	0	Xanthomonas phage Xoo-sp13	unclassified sequence	Heunggongvirae	2591401	d_Viruses;-_Duplodnaviria;k_Heunggongvirae;p_Uroviricota;c_Caudoviricetes;-_unclassified Caudoviricetes;s_Xanthomonas phage Xoo-sp13	xanthomonas phage xoo-sp13	0	Non-enveloped			Non-enveloped	phage_default
A0A7D0KYX7_A	130		False	0	0	Xanthomonas phage Xoo-sp13	unclassified sequence	Heunggongvirae	2591401	d_Viruses;-_Duplodnaviria;k_Heunggongvirae;p_Uroviricota;c_Caudoviricetes;-_unclassified Caudoviricetes;s_Xanthomonas phage Xoo-sp13	xanthomonas phage xoo-sp13	0	Non-enveloped			Non-enveloped	phage_default
A0A7D0KYY0_A	123		False	0	0	Xanthomonas phage Xoo-sp13	unclassified sequence	Heunggongvirae	2591401	d_Viruses;-_Duplodnaviria;k_Heunggongvirae;p_Uroviricota;c_Caudoviricetes;-_unclassified Caudoviricetes;s_Xanthomonas phage Xoo-sp13	xanthomonas phage xoo-sp13	0	Non-enveloped			Non-enveloped	phage_default
A0A7D0KYY5_A	121		False	0	0	Xanthomonas phage Xoo-sp13	unclassified sequence	Heunggongvirae	2591401	d_Viruses;-_Duplodnaviria;k_Heunggongvirae;p_Uroviricota;c_Caudoviricetes;-_unclassified Caudoviricetes;s_Xanthomonas phage Xoo-sp13	xanthomonas phage xoo-sp13	0	Non-enveloped			Non-enveloped	phage_default
A0A7D0KYZ0_A	59		False	0	0	Xanthomonas phage Xoo-sp13	unclassified sequence	Heunggongvirae	2591401	d_Viruses;-_Duplodnaviria;k_Heunggongvirae;p_Uroviricota;c_Caudoviricetes;-_unclassified Caudoviricetes;s_Xanthomonas phage Xoo-sp13	xanthomonas phage xoo-sp13	0	Non-enveloped			Non-enveloped	phage_default
A0A7D0KYZ2_A	94		False	0	0	Xanthomonas phage Xoo-sp13	unclassified sequence	Heunggongvirae	2591401	d_Viruses;-_Duplodnaviria;k_Heunggongvirae;p_Uroviricota;c_Caudoviricetes;-_unclassified Caudoviricetes;s_Xanthomonas phage Xoo-sp13	xanthomonas phage xoo-sp13	0	Non-enveloped			Non-enveloped	phage_default
A0A7D0KZ03_A	430		False	0	0	Xanthomonas phage Xoo-sp13	unclassified sequence	Heunggongvirae	2591401	d_Viruses;-_Duplodnaviria;k_Heunggongvirae;p_Uroviricota;c_Caudoviricetes;-_unclassified Caudoviricetes;s_Xanthomonas phage Xoo-sp13	xanthomonas phage xoo-sp13	0	Non-enveloped			Non-enveloped	phage_default
A0A7D0KZ06_A	124		False	0	0	Xanthomonas phage Xoo-sp13	unclassified sequence	Heunggongvirae	2591401	d_Viruses;-_Duplodnaviria;k_Heunggongvirae;p_Uroviricota;c_Caudoviricetes;-_unclassified Caudoviricetes;s_Xanthomonas phage Xoo-sp13	xanthomonas phage xoo-sp13	0	Non-enveloped			Non-enveloped	phage_default
A0A7D0KZ17_A	349		False	0	0	Xanthomonas phage Xoo-sp13	unclassified sequence	Heunggongvirae	2591401	d_Viruses;-_Duplodnaviria;k_Heunggongvirae;p_Uroviricota;c_Caudoviricetes;-_unclassified Caudoviricetes;s_Xanthomonas phage Xoo-sp13	xanthomonas phage xoo-sp13	0	Non-enveloped			Non-enveloped	phage_default
A0A7D0KZ20_A	332		False	0	0	Xanthomonas phage Xoo-sp13	unclassified sequence	Heunggongvirae	2591401	d_Viruses;-_Duplodnaviria;k_Heunggongvirae;p_Uroviricota;c_Caudoviricetes;-_unclassified Caudoviricetes;s_Xanthomonas phage Xoo-sp13	xanthomonas phage xoo-sp13	0	Non-enveloped			Non-enveloped	phage_default
A0A7D0KZ21_A	178		False	0	0	Xanthomonas phage Xoo-sp13	unclassified sequence	Heunggongvirae	2591401	d_Viruses;-_Duplodnaviria;k_Heunggongvirae;p_Uroviricota;c_Caudoviricetes;-_unclassified Caudoviricetes;s_Xanthomonas phage Xoo-sp13	xanthomonas phage xoo-sp13	0	Non-enveloped			Non-enveloped	phage_default
A0A7D0KZ26_A	180		False	0	0	Xanthomonas phage Xoo-sp13	unclassified sequence	Heunggongvirae	2591401	d_Viruses;-_Duplodnaviria;k_Heunggongvirae;p_Uroviricota;c_Caudoviricetes;-_unclassified Caudoviricetes;s_Xanthomonas phage Xoo-sp13	xanthomonas phage xoo-sp13	0	Non-enveloped			Non-enveloped	phage_default
A0A7D0KZ33_A	231		False	0	0	Xanthomonas phage Xoo-sp13	unclassified sequence	Heunggongvirae	2591401	d_Viruses;-_Duplodnaviria;k_Heunggongvirae;p_Uroviricota;c_Caudoviricetes;-_unclassified Caudoviricetes;s_Xanthomonas phage Xoo-sp13	xanthomonas phage xoo-sp13	0	Non-enveloped			Non-enveloped	phage_default
A0A7D0KZ42_A	75		False	0	0	Xanthomonas phage Xoo-sp13	unclassified sequence	Heunggongvirae	2591401	d_Viruses;-_Duplodnaviria;k_Heunggongvirae;p_Uroviricota;c_Caudoviricetes;-_unclassified Caudoviricetes;s_Xanthomonas phage Xoo-sp13	xanthomonas phage xoo-sp13	0	Non-enveloped			Non-enveloped	phage_default
A0A7D0KZ44_A	260		False	0	0	Xanthomonas phage Xoo-sp13	unclassified sequence	Heunggongvirae	2591401	d_Viruses;-_Duplodnaviria;k_Heunggongvirae;p_Uroviricota;c_Caudoviricetes;-_unclassified Caudoviricetes;s_Xanthomonas phage Xoo-sp13	xanthomonas phage xoo-sp13	0	Non-enveloped			Non-enveloped	phage_default
A0A7D0KZ52_A	244		True	0	0	Xanthomonas phage Xoo-sp13	unclassified sequence	Heunggongvirae	2591401	d_Viruses;-_Duplodnaviria;k_Heunggongvirae;p_Uroviricota;c_Caudoviricetes;-_unclassified Caudoviricetes;s_Xanthomonas phage Xoo-sp13	xanthomonas phage xoo-sp13	0	Non-enveloped			Non-enveloped	phage_default
A0A7D0KZ61_A	121		False	0	0	Xanthomonas phage Xoo-sp13	unclassified sequence	Heunggongvirae	2591401	d_Viruses;-_Duplodnaviria;k_Heunggongvirae;p_Uroviricota;c_Caudoviricetes;-_unclassified Caudoviricetes;s_Xanthomonas phage Xoo-sp13	xanthomonas phage xoo-sp13	0	Non-enveloped			Non-enveloped	phage_default
A0A7D0KZ67_A	115		False	0	0	Xanthomonas phage Xoo-sp13	unclassified sequence	Heunggongvirae	2591401	d_Viruses;-_Duplodnaviria;k_Heunggongvirae;p_Uroviricota;c_Caudoviricetes;-_unclassified Caudoviricetes;s_Xanthomonas phage Xoo-sp13	xanthomonas phage xoo-sp13	0	Non-enveloped			Non-enveloped	phage_default
A0A7D0N8T0_A	56		False	0	0	Escherichia phage vB_EcoM_4HA13	unclassified sequence	Heunggongvirae	2601675	d_Viruses;-_Duplodnaviria;k_Heunggongvirae;p_Uroviricota;c_Caudoviricetes;f_Chaseviridae;-_Cleopatravirinae;g_Sabourvirus;s_Sabourvirus sv4HA13;-_Escherichia phage vB_EcoM_4HA13	escherichia phage vb_ecom_4ha13	0	Non-enveloped	Chaseviridae		Non-enveloped	phage_default
A0A7D0N9M1_A	94		False	0	0	Escherichia phage vB_EcoM_4HA13	unclassified sequence	Heunggongvirae	2601675	d_Viruses;-_Duplodnaviria;k_Heunggongvirae;p_Uroviricota;c_Caudoviricetes;f_Chaseviridae;-_Cleopatravirinae;g_Sabourvirus;s_Sabourvirus sv4HA13;-_Escherichia phage vB_EcoM_4HA13	escherichia phage vb_ecom_4ha13	0	Non-enveloped	Chaseviridae		Non-enveloped	phage_default
A0A7D0N9N4_A	65		False	0	0	Escherichia phage vB_EcoM_4HA13	unclassified sequence	Heunggongvirae	2601675	d_Viruses;-_Duplodnaviria;k_Heunggongvirae;p_Uroviricota;c_Caudoviricetes;f_Chaseviridae;-_Cleopatravirinae;g_Sabourvirus;s_Sabourvirus sv4HA13;-_Escherichia phage vB_EcoM_4HA13	escherichia phage vb_ecom_4ha13	0	Non-enveloped	Chaseviridae		Non-enveloped	phage_default
A0A7D0NCU1_A	88		False	0	0	Escherichia phage vB_EcoM_4HA13	unclassified sequence	Heunggongvirae	2601675	d_Viruses;-_Duplodnaviria;k_Heunggongvirae;p_Uroviricota;c_Caudoviricetes;f_Chaseviridae;-_Cleopatravirinae;g_Sabourvirus;s_Sabourvirus sv4HA13;-_Escherichia phage vB_EcoM_4HA13	escherichia phage vb_ecom_4ha13	0	Non-enveloped	Chaseviridae		Non-enveloped	phage_default
A0A7D0ND66_A	54		False	0	0	Escherichia phage vB_EcoM_4HA13	unclassified sequence	Heunggongvirae	2601675	d_Viruses;-_Duplodnaviria;k_Heunggongvirae;p_Uroviricota;c_Caudoviricetes;f_Chaseviridae;-_Cleopatravirinae;g_Sabourvirus;s_Sabourvirus sv4HA13;-_Escherichia phage vB_EcoM_4HA13	escherichia phage vb_ecom_4ha13	0	Non-enveloped	Chaseviridae		Non-enveloped	phage_default
A0A7D0ND91_A	61		False	0	0	Escherichia phage vB_EcoM_4HA13	unclassified sequence	Heunggongvirae	2601675	d_Viruses;-_Duplodnaviria;k_Heunggongvirae;p_Uroviricota;c_Caudoviricetes;f_Chaseviridae;-_Cleopatravirinae;g_Sabourvirus;s_Sabourvirus sv4HA13;-_Escherichia phage vB_EcoM_4HA13	escherichia phage vb_ecom_4ha13	0	Non-enveloped	Chaseviridae		Non-enveloped	phage_default
A0A7D0NEJ5_A	84		False	0	0	Escherichia phage vB_EcoM_4HA13	unclassified sequence	Heunggongvirae	2601675	d_Viruses;-_Duplodnaviria;k_Heunggongvirae;p_Uroviricota;c_Caudoviricetes;f_Chaseviridae;-_Cleopatravirinae;g_Sabourvirus;s_Sabourvirus sv4HA13;-_Escherichia phage vB_EcoM_4HA13	escherichia phage vb_ecom_4ha13	0	Non-enveloped	Chaseviridae		Non-enveloped	phage_default
A0A7D0NEK3_A	55		False	0	0	Escherichia phage vB_EcoM_4HA13	unclassified sequence	Heunggongvirae	2601675	d_Viruses;-_Duplodnaviria;k_Heunggongvirae;p_Uroviricota;c_Caudoviricetes;f_Chaseviridae;-_Cleopatravirinae;g_Sabourvirus;s_Sabourvirus sv4HA13;-_Escherichia phage vB_EcoM_4HA13	escherichia phage vb_ecom_4ha13	0	Non-enveloped	Chaseviridae		Non-enveloped	phage_default
A0A7D0NGA6_A	73		False	0	0	Escherichia phage vB_EcoM_4HA13	unclassified sequence	Heunggongvirae	2601675	d_Viruses;-_Duplodnaviria;k_Heunggongvirae;p_Uroviricota;c_Caudoviricetes;f_Chaseviridae;-_Cleopatravirinae;g_Sabourvirus;s_Sabourvirus sv4HA13;-_Escherichia phage vB_EcoM_4HA13	escherichia phage vb_ecom_4ha13	0	Non-enveloped	Chaseviridae		Non-enveloped	phage_default
A0A7D0NGJ6_A	79		False	0	0	Escherichia phage vB_EcoM_4HA13	unclassified sequence	Heunggongvirae	2601675	d_Viruses;-_Duplodnaviria;k_Heunggongvirae;p_Uroviricota;c_Caudoviricetes;f_Chaseviridae;-_Cleopatravirinae;g_Sabourvirus;s_Sabourvirus sv4HA13;-_Escherichia phage vB_EcoM_4HA13	escherichia phage vb_ecom_4ha13	0	Non-enveloped	Chaseviridae		Non-enveloped	phage_default
A0A7D0NGK1_A	50		False	0	0	Escherichia phage vB_EcoM_4HA13	unclassified sequence	Heunggongvirae	2601675	d_Viruses;-_Duplodnaviria;k_Heunggongvirae;p_Uroviricota;c_Caudoviricetes;f_Chaseviridae;-_Cleopatravirinae;g_Sabourvirus;s_Sabourvirus sv4HA13;-_Escherichia phage vB_EcoM_4HA13	escherichia phage vb_ecom_4ha13	0	Non-enveloped	Chaseviridae		Non-enveloped	phage_default
A0A7D0NGU0_A	177		False	0	0	Escherichia phage vB_EcoM_4HA13	unclassified sequence	Heunggongvirae	2601675	d_Viruses;-_Duplodnaviria;k_Heunggongvirae;p_Uroviricota;c_Caudoviricetes;f_Chaseviridae;-_Cleopatravirinae;g_Sabourvirus;s_Sabourvirus sv4HA13;-_Escherichia phage vB_EcoM_4HA13	escherichia phage vb_ecom_4ha13	0	Non-enveloped	Chaseviridae		Non-enveloped	phage_default
A0A7D0NGU7_A	84		False	0	0	Escherichia phage vB_EcoM_4HA13	unclassified sequence	Heunggongvirae	2601675	d_Viruses;-_Duplodnaviria;k_Heunggongvirae;p_Uroviricota;c_Caudoviricetes;f_Chaseviridae;-_Cleopatravirinae;g_Sabourvirus;s_Sabourvirus sv4HA13;-_Escherichia phage vB_EcoM_4HA13	escherichia phage vb_ecom_4ha13	0	Non-enveloped	Chaseviridae		Non-enveloped	phage_default
A0A7D0NI55_A	32		False	0	0	Escherichia phage vB_EcoM_4HA13	unclassified sequence	Heunggongvirae	2601675	d_Viruses;-_Duplodnaviria;k_Heunggongvirae;p_Uroviricota;c_Caudoviricetes;f_Chaseviridae;-_Cleopatravirinae;g_Sabourvirus;s_Sabourvirus sv4HA13;-_Escherichia phage vB_EcoM_4HA13	escherichia phage vb_ecom_4ha13	0	Non-enveloped	Chaseviridae		Non-enveloped	phage_default
A0A7D0NLN7_A	31		False	0	0	Little cherry virus 2	unclassified sequence	Orthornavirae	154339	d_Viruses;-_Riboviria;k_Orthornavirae;p_Kitrinoviricota;c_Alsuviricetes;o_Martellivirales;f_Closteroviridae;g_Ampelovirus;s_Little cherry virus 2	little cherry virus 2	0	Non-enveloped	Closteroviridae	Martellivirales	Non-enveloped	order_default
A0A7D0NMI0_A	150		False	0	0	Little cherry virus 2	unclassified sequence	Orthornavirae	154339	d_Viruses;-_Riboviria;k_Orthornavirae;p_Kitrinoviricota;c_Alsuviricetes;o_Martellivirales;f_Closteroviridae;g_Ampelovirus;s_Little cherry virus 2	little cherry virus 2	0	Non-enveloped	Closteroviridae	Martellivirales	Non-enveloped	order_default
A0A7D0NMR0_A	61		False	0	0	Vibrio phage VAI2	unclassified sequence	Loebvirae	2601672	d_Viruses;-_Monodnaviria;k_Loebvirae;p_Hofneiviricota;c_Faserviricetes;o_Tubulavirales;f_Inoviridae;-_unclassified Inoviridae;s_Vibrio phage VAI2	vibrio phage vai2	0	Non-enveloped	Inoviridae	Tubulavirales	Non-enveloped	phage_default
A0A7D0PIR5_A	119		False	0	0	Human mastadenovirus C	unclassified sequence	Bamfordvirae	129951	d_Viruses;-_Varidnaviria;k_Bamfordvirae;p_Preplasmiviricota;c_Tectiliviricetes;o_Rowavirales;f_Adenoviridae;g_Mastadenovirus;s_Human mastadenovirus C	human mastadenovirus c	0	Non-enveloped	Adenoviridae	Rowavirales	Non-enveloped	family_map
A0A7D0PIW4_A	158		False	0	0	Human mastadenovirus C	unclassified sequence	Bamfordvirae	129951	d_Viruses;-_Varidnaviria;k_Bamfordvirae;p_Preplasmiviricota;c_Tectiliviricetes;o_Rowavirales;f_Adenoviridae;g_Mastadenovirus;s_Human mastadenovirus C	human mastadenovirus c	0	Non-enveloped	Adenoviridae	Rowavirales	Non-enveloped	family_map
A0A7D0PIY0_A	1067		False	0	0	Human mastadenovirus C	unclassified sequence	Bamfordvirae	129951	d_Viruses;-_Varidnaviria;k_Bamfordvirae;p_Preplasmiviricota;c_Tectiliviricetes;o_Rowavirales;f_Adenoviridae;g_Mastadenovirus;s_Human mastadenovirus C	human mastadenovirus c	0	Non-enveloped	Adenoviridae	Rowavirales	Non-enveloped	family_map
A0A7D0PJ59_A	260		False	0	0	Human mastadenovirus C	unclassified sequence	Bamfordvirae	129951	d_Viruses;-_Varidnaviria;k_Bamfordvirae;p_Preplasmiviricota;c_Tectiliviricetes;o_Rowavirales;f_Adenoviridae;g_Mastadenovirus;s_Human mastadenovirus C	human mastadenovirus c	0	Non-enveloped	Adenoviridae	Rowavirales	Non-enveloped	family_map
A0A7D0PJU6_A	266		False	0	0	Human mastadenovirus C	unclassified sequence	Bamfordvirae	129951	d_Viruses;-_Varidnaviria;k_Bamfordvirae;p_Preplasmiviricota;c_Tectiliviricetes;o_Rowavirales;f_Adenoviridae;g_Mastadenovirus;s_Human mastadenovirus C	human mastadenovirus c	0	Non-enveloped	Adenoviridae	Rowavirales	Non-enveloped	family_map
A0A7D0PN23_A	82		False	0	0	Influenza A virus	unclassified sequence	Orthornavirae	11320	d_Viruses;-_Riboviria;k_Orthornavirae;p_Negarnaviricota;-_Polyploviricotina;c_Insthoviricetes;o_Articulavirales;f_Orthomyxoviridae;g_Alphainfluenzavirus;s_Alphainfluenzavirus influenzae;-_Influenza A virus	influenza a virus	0	Enveloped	Orthomyxoviridae	Articulavirales	Enveloped	family_map
A0A7D0Q8K0_A	160	TMH	False	1	0	Brazilian porcupinepox virus 1	unclassified sequence	Bamfordvirae	2704521	d_Viruses;-_Varidnaviria;k_Bamfordvirae;p_Nucleocytoviricota;c_Pokkesviricetes;o_Chitovirales;f_Poxviridae;-_unclassified Poxviridae;s_Brazilian porcupinepox virus 1	brazilian porcupinepox virus 1	1	Enveloped	Poxviridae	Chitovirales	Enveloped	family_map
A0A7D0Q8K1_A	167	TMH	False	1	0	Brazilian porcupinepox virus 1	unclassified sequence	Bamfordvirae	2704521	d_Viruses;-_Varidnaviria;k_Bamfordvirae;p_Nucleocytoviricota;c_Pokkesviricetes;o_Chitovirales;f_Poxviridae;-_unclassified Poxviridae;s_Brazilian porcupinepox virus 1	brazilian porcupinepox virus 1	1	Enveloped	Poxviridae	Chitovirales	Enveloped	family_map
A0A7D0Q8L0_A	88	TMH	False	1	0	Brazilian porcupinepox virus 1	unclassified sequence	Bamfordvirae	2704521	d_Viruses;-_Varidnaviria;k_Bamfordvirae;p_Nucleocytoviricota;c_Pokkesviricetes;o_Chitovirales;f_Poxviridae;-_unclassified Poxviridae;s_Brazilian porcupinepox virus 1	brazilian porcupinepox virus 1	1	Enveloped	Poxviridae	Chitovirales	Enveloped	family_map
A0A7D0Q8V7_A	312	TMH	False	1	0	Brazilian porcupinepox virus 1	unclassified sequence	Bamfordvirae	2704521	d_Viruses;-_Varidnaviria;k_Bamfordvirae;p_Nucleocytoviricota;c_Pokkesviricetes;o_Chitovirales;f_Poxviridae;-_unclassified Poxviridae;s_Brazilian porcupinepox virus 1	brazilian porcupinepox virus 1	1	Enveloped	Poxviridae	Chitovirales	Enveloped	family_map
A0A7D0QBB7_A	355		True	0	0	Brazilian porcupinepox virus 1	unclassified sequence	Bamfordvirae	2704521	d_Viruses;-_Varidnaviria;k_Bamfordvirae;p_Nucleocytoviricota;c_Pokkesviricetes;o_Chitovirales;f_Poxviridae;-_unclassified Poxviridae;s_Brazilian porcupinepox virus 1	brazilian porcupinepox virus 1	0	Enveloped	Poxviridae	Chitovirales	Enveloped	family_map
A0A7D0QCI2_A	62		False	0	0	Brazilian porcupinepox virus 1	unclassified sequence	Bamfordvirae	2704521	d_Viruses;-_Varidnaviria;k_Bamfordvirae;p_Nucleocytoviricota;c_Pokkesviricetes;o_Chitovirales;f_Poxviridae;-_unclassified Poxviridae;s_Brazilian porcupinepox virus 1	brazilian porcupinepox virus 1	0	Enveloped	Poxviridae	Chitovirales	Enveloped	family_map
A0A7D0QCK9_A	65	TMH	False	1	0	Brazilian porcupinepox virus 1	unclassified sequence	Bamfordvirae	2704521	d_Viruses;-_Varidnaviria;k_Bamfordvirae;p_Nucleocytoviricota;c_Pokkesviricetes;o_Chitovirales;f_Poxviridae;-_unclassified Poxviridae;s_Brazilian porcupinepox virus 1	brazilian porcupinepox virus 1	1	Enveloped	Poxviridae	Chitovirales	Enveloped	family_map
A0A7D0QY94_A	307		False	0	0	Human immunodeficiency virus 1	unclassified sequence	Pararnavirae	11676	d_Viruses;-_Riboviria;k_Pararnavirae;p_Artverviricota;c_Revtraviricetes;o_Ortervirales;f_Retroviridae;-_Orthoretrovirinae;g_Lentivirus;s_Human immunodeficiency virus 1	human immunodeficiency virus 1	0	Enveloped	Retroviridae	Ortervirales	Enveloped	family_map
A0A7D0S6Q7_A	69		False	0	0	Elephant endotheliotropic herpesvirus 2	unclassified sequence	Heunggongvirae	759755	d_Viruses;-_Duplodnaviria;k_Heunggongvirae;p_Peploviricota;c_Herviviricetes;o_Herpesvirales;f_Orthoherpesviridae;-_Betaherpesvirinae;g_Proboscivirus;-_unclassified Proboscivirus;s_Elephant endotheliotropic herpesvirus 2	elephant endotheliotropic herpesvirus 2	0	Enveloped	Orthoherpesviridae	Herpesvirales	Enveloped	order_default
A0A7D0TLQ0_A	112		False	0	0	Human mastadenovirus C	unclassified sequence	Bamfordvirae	129951	d_Viruses;-_Varidnaviria;k_Bamfordvirae;p_Preplasmiviricota;c_Tectiliviricetes;o_Rowavirales;f_Adenoviridae;g_Mastadenovirus;s_Human mastadenovirus C	human mastadenovirus c	0	Non-enveloped	Adenoviridae	Rowavirales	Non-enveloped	family_map
A0A7D0TLQ7_A	183		False	0	0	Human mastadenovirus C	unclassified sequence	Bamfordvirae	129951	d_Viruses;-_Varidnaviria;k_Bamfordvirae;p_Preplasmiviricota;c_Tectiliviricetes;o_Rowavirales;f_Adenoviridae;g_Mastadenovirus;s_Human mastadenovirus C	human mastadenovirus c	0	Non-enveloped	Adenoviridae	Rowavirales	Non-enveloped	family_map
A0A7D0TLU2_A	626		False	0	0	Human mastadenovirus C	unclassified sequence	Bamfordvirae	129951	d_Viruses;-_Varidnaviria;k_Bamfordvirae;p_Preplasmiviricota;c_Tectiliviricetes;o_Rowavirales;f_Adenoviridae;g_Mastadenovirus;s_Human mastadenovirus C	human mastadenovirus c	0	Non-enveloped	Adenoviridae	Rowavirales	Non-enveloped	family_map
A0A7D0TNL1_A	100		False	0	0	Pseudomonas phage CHF1	unclassified sequence	Heunggongvirae	2686372	d_Viruses;-_Duplodnaviria;k_Heunggongvirae;p_Uroviricota;c_Caudoviricetes;f_Autographiviridae;-_Studiervirinae;g_Ghunavirus;s_Ghunavirus PSA2;-_Pseudomonas phage CHF1	pseudomonas phage chf1	0	Non-enveloped	Autotranscriptaviridae	Autographivirales	Non-enveloped	phage_default
A0A7D0TPK7_A	175		False	0	0	Pseudomonas phage CHF17	unclassified sequence	Heunggongvirae	2686373	d_Viruses;-_Duplodnaviria;k_Heunggongvirae;p_Uroviricota;c_Caudoviricetes;f_Autographiviridae;-_Studiervirinae;g_Ghunavirus;s_Ghunavirus PSA2;-_Pseudomonas phage CHF17	pseudomonas phage chf17	0	Non-enveloped	Autotranscriptaviridae	Autographivirales	Non-enveloped	phage_default
A0A7D0TQH2_A	86		False	0	0	Pseudomonas phage CHF17	unclassified sequence	Heunggongvirae	2686373	d_Viruses;-_Duplodnaviria;k_Heunggongvirae;p_Uroviricota;c_Caudoviricetes;f_Autographiviridae;-_Studiervirinae;g_Ghunavirus;s_Ghunavirus PSA2;-_Pseudomonas phage CHF17	pseudomonas phage chf17	0	Non-enveloped	Autotranscriptaviridae	Autographivirales	Non-enveloped	phage_default
A0A7D0UAD7_A	178		True	0	0	Brazilian porcupinepox virus 1	unclassified sequence	Bamfordvirae	2704521	d_Viruses;-_Varidnaviria;k_Bamfordvirae;p_Nucleocytoviricota;c_Pokkesviricetes;o_Chitovirales;f_Poxviridae;-_unclassified Poxviridae;s_Brazilian porcupinepox virus 1	brazilian porcupinepox virus 1	0	Enveloped	Poxviridae	Chitovirales	Enveloped	family_map
A0A7D0UB86_A	562		False	0	0	Brazilian porcupinepox virus 1	unclassified sequence	Bamfordvirae	2704521	d_Viruses;-_Varidnaviria;k_Bamfordvirae;p_Nucleocytoviricota;c_Pokkesviricetes;o_Chitovirales;f_Poxviridae;-_unclassified Poxviridae;s_Brazilian porcupinepox virus 1	brazilian porcupinepox virus 1	0	Enveloped	Poxviridae	Chitovirales	Enveloped	family_map
A0A7D0UBC0_A	149	TMH	False	1	0	Brazilian porcupinepox virus 1	unclassified sequence	Bamfordvirae	2704521	d_Viruses;-_Varidnaviria;k_Bamfordvirae;p_Nucleocytoviricota;c_Pokkesviricetes;o_Chitovirales;f_Poxviridae;-_unclassified Poxviridae;s_Brazilian porcupinepox virus 1	brazilian porcupinepox virus 1	1	Enveloped	Poxviridae	Chitovirales	Enveloped	family_map
A0A7D0UBM8_A	312		False	0	0	Brazilian porcupinepox virus 1	unclassified sequence	Bamfordvirae	2704521	d_Viruses;-_Varidnaviria;k_Bamfordvirae;p_Nucleocytoviricota;c_Pokkesviricetes;o_Chitovirales;f_Poxviridae;-_unclassified Poxviridae;s_Brazilian porcupinepox virus 1	brazilian porcupinepox virus 1	0	Enveloped	Poxviridae	Chitovirales	Enveloped	family_map
A0A7D0UC43_A	356		False	0	0	Brazilian porcupinepox virus 1	unclassified sequence	Bamfordvirae	2704521	d_Viruses;-_Varidnaviria;k_Bamfordvirae;p_Nucleocytoviricota;c_Pokkesviricetes;o_Chitovirales;f_Poxviridae;-_unclassified Poxviridae;s_Brazilian porcupinepox virus 1	brazilian porcupinepox virus 1	0	Enveloped	Poxviridae	Chitovirales	Enveloped	family_map
A0A7D0UC77_A	93		False	0	0	Brazilian porcupinepox virus 1	unclassified sequence	Bamfordvirae	2704521	d_Viruses;-_Varidnaviria;k_Bamfordvirae;p_Nucleocytoviricota;c_Pokkesviricetes;o_Chitovirales;f_Poxviridae;-_unclassified Poxviridae;s_Brazilian porcupinepox virus 1	brazilian porcupinepox virus 1	0	Enveloped	Poxviridae	Chitovirales	Enveloped	family_map
A0A7D0UCE0_A	283		False	0	0	Brazilian porcupinepox virus 1	unclassified sequence	Bamfordvirae	2704521	d_Viruses;-_Varidnaviria;k_Bamfordvirae;p_Nucleocytoviricota;c_Pokkesviricetes;o_Chitovirales;f_Poxviridae;-_unclassified Poxviridae;s_Brazilian porcupinepox virus 1	brazilian porcupinepox virus 1	0	Enveloped	Poxviridae	Chitovirales	Enveloped	family_map
A0A7D0UCH6_A	368		False	0	0	Brazilian porcupinepox virus 1	unclassified sequence	Bamfordvirae	2704521	d_Viruses;-_Varidnaviria;k_Bamfordvirae;p_Nucleocytoviricota;c_Pokkesviricetes;o_Chitovirales;f_Poxviridae;-_unclassified Poxviridae;s_Brazilian porcupinepox virus 1	brazilian porcupinepox virus 1	0	Enveloped	Poxviridae	Chitovirales	Enveloped	family_map
A0A7D1Y1T6_A	122	TMH	False	1	0	CrAssphage LMMB	unclassified sequence	Heunggongvirae	2718472	d_Viruses;-_Duplodnaviria;k_Heunggongvirae;p_Uroviricota;c_Caudoviricetes;o_Crassvirales;f_Intestiviridae;-_Crudevirinae;g_Carjivirus;-_unclassified Carjivirus;s_CrAssphage LMMB	crassphage lmmb	1	Unknown	Intestiviridae	Crassvirales	unknown	unknown
A0A7D1Y227_A	91		False	0	0	CrAssphage LMMB	unclassified sequence	Heunggongvirae	2718472	d_Viruses;-_Duplodnaviria;k_Heunggongvirae;p_Uroviricota;c_Caudoviricetes;o_Crassvirales;f_Intestiviridae;-_Crudevirinae;g_Carjivirus;-_unclassified Carjivirus;s_CrAssphage LMMB	crassphage lmmb	0	Unknown	Intestiviridae	Crassvirales	unknown	unknown
A0A7D1Y243_A	101		False	0	0	CrAssphage LMMB	unclassified sequence	Heunggongvirae	2718472	d_Viruses;-_Duplodnaviria;k_Heunggongvirae;p_Uroviricota;c_Caudoviricetes;o_Crassvirales;f_Intestiviridae;-_Crudevirinae;g_Carjivirus;-_unclassified Carjivirus;s_CrAssphage LMMB	crassphage lmmb	0	Unknown	Intestiviridae	Crassvirales	unknown	unknown
A0A7D1Y284_A	127		False	0	0	CrAssphage LMMB	unclassified sequence	Heunggongvirae	2718472	d_Viruses;-_Duplodnaviria;k_Heunggongvirae;p_Uroviricota;c_Caudoviricetes;o_Crassvirales;f_Intestiviridae;-_Crudevirinae;g_Carjivirus;-_unclassified Carjivirus;s_CrAssphage LMMB	crassphage lmmb	0	Unknown	Intestiviridae	Crassvirales	unknown	unknown
A0A7D2C2L0_A	106		False	0	0	CrAssphage LMMB	unclassified sequence	Heunggongvirae	2718472	d_Viruses;-_Duplodnaviria;k_Heunggongvirae;p_Uroviricota;c_Caudoviricetes;o_Crassvirales;f_Intestiviridae;-_Crudevirinae;g_Carjivirus;-_unclassified Carjivirus;s_CrAssphage LMMB	crassphage lmmb	0	Unknown	Intestiviridae	Crassvirales	unknown	unknown
A0A7D2C3I4_A	351		False	0	0	CrAssphage LMMB	unclassified sequence	Heunggongvirae	2718472	d_Viruses;-_Duplodnaviria;k_Heunggongvirae;p_Uroviricota;c_Caudoviricetes;o_Crassvirales;f_Intestiviridae;-_Crudevirinae;g_Carjivirus;-_unclassified Carjivirus;s_CrAssphage LMMB	crassphage lmmb	0	Unknown	Intestiviridae	Crassvirales	unknown	unknown
A0A7D2C6N2_A	558		False	0	0	CrAssphage LMMB	unclassified sequence	Heunggongvirae	2718472	d_Viruses;-_Duplodnaviria;k_Heunggongvirae;p_Uroviricota;c_Caudoviricetes;o_Crassvirales;f_Intestiviridae;-_Crudevirinae;g_Carjivirus;-_unclassified Carjivirus;s_CrAssphage LMMB	crassphage lmmb	0	Unknown	Intestiviridae	Crassvirales	unknown	unknown
A0A7D2C847_A	224		False	0	0	CrAssphage LMMB	unclassified sequence	Heunggongvirae	2718472	d_Viruses;-_Duplodnaviria;k_Heunggongvirae;p_Uroviricota;c_Caudoviricetes;o_Crassvirales;f_Intestiviridae;-_Crudevirinae;g_Carjivirus;-_unclassified Carjivirus;s_CrAssphage LMMB	crassphage lmmb	0	Unknown	Intestiviridae	Crassvirales	unknown	unknown
A0A7D2HG26_A	75		False	0	0	Stenotrophomonas phage vB_SmaS_BUCT548	unclassified sequence	Heunggongvirae	2712941	d_Viruses;-_Duplodnaviria;k_Heunggongvirae;p_Uroviricota;c_Caudoviricetes;-_Beaumontvirinae;g_Bixiavirus;s_Bixiavirus BUCT548;-_Stenotrophomonas phage vB_SmaS_BUCT548	stenotrophomonas phage vb_smas_buct548	0	Non-enveloped			Non-enveloped	phage_default
A0A7D2HG27_A	80		False	0	0	Stenotrophomonas phage vB_SmaS_BUCT548	unclassified sequence	Heunggongvirae	2712941	d_Viruses;-_Duplodnaviria;k_Heunggongvirae;p_Uroviricota;c_Caudoviricetes;-_Beaumontvirinae;g_Bixiavirus;s_Bixiavirus BUCT548;-_Stenotrophomonas phage vB_SmaS_BUCT548	stenotrophomonas phage vb_smas_buct548	0	Non-enveloped			Non-enveloped	phage_default
A0A7D2HG41_A	135		False	0	0	Stenotrophomonas phage vB_SmaS_BUCT548	unclassified sequence	Heunggongvirae	2712941	d_Viruses;-_Duplodnaviria;k_Heunggongvirae;p_Uroviricota;c_Caudoviricetes;-_Beaumontvirinae;g_Bixiavirus;s_Bixiavirus BUCT548;-_Stenotrophomonas phage vB_SmaS_BUCT548	stenotrophomonas phage vb_smas_buct548	0	Non-enveloped			Non-enveloped	phage_default
A0A7D2HG42_A	67		False	0	0	Stenotrophomonas phage vB_SmaS_BUCT548	unclassified sequence	Heunggongvirae	2712941	d_Viruses;-_Duplodnaviria;k_Heunggongvirae;p_Uroviricota;c_Caudoviricetes;-_Beaumontvirinae;g_Bixiavirus;s_Bixiavirus BUCT548;-_Stenotrophomonas phage vB_SmaS_BUCT548	stenotrophomonas phage vb_smas_buct548	0	Non-enveloped			Non-enveloped	phage_default
A0A7D2HG46_A	159		False	0	0	Stenotrophomonas phage vB_SmaS_BUCT548	unclassified sequence	Heunggongvirae	2712941	d_Viruses;-_Duplodnaviria;k_Heunggongvirae;p_Uroviricota;c_Caudoviricetes;-_Beaumontvirinae;g_Bixiavirus;s_Bixiavirus BUCT548;-_Stenotrophomonas phage vB_SmaS_BUCT548	stenotrophomonas phage vb_smas_buct548	0	Non-enveloped			Non-enveloped	phage_default
A0A7D2HGS2_A	123	TMH	False	3	0	Stenotrophomonas phage vB_SmaS_BUCT548	unclassified sequence	Heunggongvirae	2712941	d_Viruses;-_Duplodnaviria;k_Heunggongvirae;p_Uroviricota;c_Caudoviricetes;-_Beaumontvirinae;g_Bixiavirus;s_Bixiavirus BUCT548;-_Stenotrophomonas phage vB_SmaS_BUCT548	stenotrophomonas phage vb_smas_buct548	1	Non-enveloped			Non-enveloped	phage_default
A0A7D2HGU9_A	102		False	0	0	Stenotrophomonas phage vB_SmaS_BUCT548	unclassified sequence	Heunggongvirae	2712941	d_Viruses;-_Duplodnaviria;k_Heunggongvirae;p_Uroviricota;c_Caudoviricetes;-_Beaumontvirinae;g_Bixiavirus;s_Bixiavirus BUCT548;-_Stenotrophomonas phage vB_SmaS_BUCT548	stenotrophomonas phage vb_smas_buct548	0	Non-enveloped			Non-enveloped	phage_default
A0A7D2HGV5_A	60	TMH	False	1	0	Stenotrophomonas phage vB_SmaS_BUCT548	unclassified sequence	Heunggongvirae	2712941	d_Viruses;-_Duplodnaviria;k_Heunggongvirae;p_Uroviricota;c_Caudoviricetes;-_Beaumontvirinae;g_Bixiavirus;s_Bixiavirus BUCT548;-_Stenotrophomonas phage vB_SmaS_BUCT548	stenotrophomonas phage vb_smas_buct548	1	Non-enveloped			Non-enveloped	phage_default
A0A7D2HGW2_A	50	TMH	False	2	0	Stenotrophomonas phage vB_SmaS_BUCT548	unclassified sequence	Heunggongvirae	2712941	d_Viruses;-_Duplodnaviria;k_Heunggongvirae;p_Uroviricota;c_Caudoviricetes;-_Beaumontvirinae;g_Bixiavirus;s_Bixiavirus BUCT548;-_Stenotrophomonas phage vB_SmaS_BUCT548	stenotrophomonas phage vb_smas_buct548	1	Non-enveloped			Non-enveloped	phage_default
A0A7D2HGW7_A	142		False	0	0	Stenotrophomonas phage vB_SmaS_BUCT548	unclassified sequence	Heunggongvirae	2712941	d_Viruses;-_Duplodnaviria;k_Heunggongvirae;p_Uroviricota;c_Caudoviricetes;-_Beaumontvirinae;g_Bixiavirus;s_Bixiavirus BUCT548;-_Stenotrophomonas phage vB_SmaS_BUCT548	stenotrophomonas phage vb_smas_buct548	0	Non-enveloped			Non-enveloped	phage_default
A0A7D2HH01_A	391		False	0	0	Hafnia phage yong1	unclassified sequence	Heunggongvirae	2719181	d_Viruses;-_Duplodnaviria;k_Heunggongvirae;p_Uroviricota;c_Caudoviricetes;-_unclassified Caudoviricetes;s_Hafnia phage yong1	hafnia phage yong1	0	Non-enveloped			Non-enveloped	phage_default
A0A7D2HH17_A	50	TMH	True	1	0	Hafnia phage yong1	unclassified sequence	Heunggongvirae	2719181	d_Viruses;-_Duplodnaviria;k_Heunggongvirae;p_Uroviricota;c_Caudoviricetes;-_unclassified Caudoviricetes;s_Hafnia phage yong1	hafnia phage yong1	1	Non-enveloped			Non-enveloped	phage_default
A0A7D2HH81_A	76		False	0	0	Stenotrophomonas phage vB_SmaS_BUCT548	unclassified sequence	Heunggongvirae	2712941	d_Viruses;-_Duplodnaviria;k_Heunggongvirae;p_Uroviricota;c_Caudoviricetes;-_Beaumontvirinae;g_Bixiavirus;s_Bixiavirus BUCT548;-_Stenotrophomonas phage vB_SmaS_BUCT548	stenotrophomonas phage vb_smas_buct548	0	Non-enveloped			Non-enveloped	phage_default
A0A7D2HHU8_A	70		False	0	0	Stenotrophomonas phage vB_SmaS_BUCT548	unclassified sequence	Heunggongvirae	2712941	d_Viruses;-_Duplodnaviria;k_Heunggongvirae;p_Uroviricota;c_Caudoviricetes;-_Beaumontvirinae;g_Bixiavirus;s_Bixiavirus BUCT548;-_Stenotrophomonas phage vB_SmaS_BUCT548	stenotrophomonas phage vb_smas_buct548	0	Non-enveloped			Non-enveloped	phage_default
A0A7D2HHW1_A	69		False	0	0	Stenotrophomonas phage vB_SmaS_BUCT548	unclassified sequence	Heunggongvirae	2712941	d_Viruses;-_Duplodnaviria;k_Heunggongvirae;p_Uroviricota;c_Caudoviricetes;-_Beaumontvirinae;g_Bixiavirus;s_Bixiavirus BUCT548;-_Stenotrophomonas phage vB_SmaS_BUCT548	stenotrophomonas phage vb_smas_buct548	0	Non-enveloped			Non-enveloped	phage_default
A0A7D2HHZ7_A	38		False	0	0	Hafnia phage yong1	unclassified sequence	Heunggongvirae	2719181	d_Viruses;-_Duplodnaviria;k_Heunggongvirae;p_Uroviricota;c_Caudoviricetes;-_unclassified Caudoviricetes;s_Hafnia phage yong1	hafnia phage yong1	0	Non-enveloped			Non-enveloped	phage_default
A0A7D2HJF9_A	134		False	0	0	Stenotrophomonas phage vB_SmaS_BUCT548	unclassified sequence	Heunggongvirae	2712941	d_Viruses;-_Duplodnaviria;k_Heunggongvirae;p_Uroviricota;c_Caudoviricetes;-_Beaumontvirinae;g_Bixiavirus;s_Bixiavirus BUCT548;-_Stenotrophomonas phage vB_SmaS_BUCT548	stenotrophomonas phage vb_smas_buct548	0	Non-enveloped			Non-enveloped	phage_default
A0A7D2HJG5_A	285		False	0	0	Stenotrophomonas phage vB_SmaS_BUCT548	unclassified sequence	Heunggongvirae	2712941	d_Viruses;-_Duplodnaviria;k_Heunggongvirae;p_Uroviricota;c_Caudoviricetes;-_Beaumontvirinae;g_Bixiavirus;s_Bixiavirus BUCT548;-_Stenotrophomonas phage vB_SmaS_BUCT548	stenotrophomonas phage vb_smas_buct548	0	Non-enveloped			Non-enveloped	phage_default
A0A7D2LFL9_A	73		False	0	0	Stenotrophomonas phage vB_SmaS_BUCT548	unclassified sequence	Heunggongvirae	2712941	d_Viruses;-_Duplodnaviria;k_Heunggongvirae;p_Uroviricota;c_Caudoviricetes;-_Beaumontvirinae;g_Bixiavirus;s_Bixiavirus BUCT548;-_Stenotrophomonas phage vB_SmaS_BUCT548	stenotrophomonas phage vb_smas_buct548	0	Non-enveloped			Non-enveloped	phage_default
A0A7D2LFM8_A	59		False	0	0	Stenotrophomonas phage vB_SmaS_BUCT548	unclassified sequence	Heunggongvirae	2712941	d_Viruses;-_Duplodnaviria;k_Heunggongvirae;p_Uroviricota;c_Caudoviricetes;-_Beaumontvirinae;g_Bixiavirus;s_Bixiavirus BUCT548;-_Stenotrophomonas phage vB_SmaS_BUCT548	stenotrophomonas phage vb_smas_buct548	0	Non-enveloped			Non-enveloped	phage_default
A0A7D2LFN0_A	77		False	0	0	Stenotrophomonas phage vB_SmaS_BUCT548	unclassified sequence	Heunggongvirae	2712941	d_Viruses;-_Duplodnaviria;k_Heunggongvirae;p_Uroviricota;c_Caudoviricetes;-_Beaumontvirinae;g_Bixiavirus;s_Bixiavirus BUCT548;-_Stenotrophomonas phage vB_SmaS_BUCT548	stenotrophomonas phage vb_smas_buct548	0	Non-enveloped			Non-enveloped	phage_default
A0A7D2LFN5_A	74		False	0	0	Stenotrophomonas phage vB_SmaS_BUCT548	unclassified sequence	Heunggongvirae	2712941	d_Viruses;-_Duplodnaviria;k_Heunggongvirae;p_Uroviricota;c_Caudoviricetes;-_Beaumontvirinae;g_Bixiavirus;s_Bixiavirus BUCT548;-_Stenotrophomonas phage vB_SmaS_BUCT548	stenotrophomonas phage vb_smas_buct548	0	Non-enveloped			Non-enveloped	phage_default
A0A7D2LFN8_A	249		False	0	0	Stenotrophomonas phage vB_SmaS_BUCT548	unclassified sequence	Heunggongvirae	2712941	d_Viruses;-_Duplodnaviria;k_Heunggongvirae;p_Uroviricota;c_Caudoviricetes;-_Beaumontvirinae;g_Bixiavirus;s_Bixiavirus BUCT548;-_Stenotrophomonas phage vB_SmaS_BUCT548	stenotrophomonas phage vb_smas_buct548	0	Non-enveloped			Non-enveloped	phage_default
A0A7D2LFT8_A	86		False	0	0	Stenotrophomonas phage vB_SmaS_BUCT548	unclassified sequence	Heunggongvirae	2712941	d_Viruses;-_Duplodnaviria;k_Heunggongvirae;p_Uroviricota;c_Caudoviricetes;-_Beaumontvirinae;g_Bixiavirus;s_Bixiavirus BUCT548;-_Stenotrophomonas phage vB_SmaS_BUCT548	stenotrophomonas phage vb_smas_buct548	0	Non-enveloped			Non-enveloped	phage_default
A0A7D2LFU6_A	68		False	0	0	Stenotrophomonas phage vB_SmaS_BUCT548	unclassified sequence	Heunggongvirae	2712941	d_Viruses;-_Duplodnaviria;k_Heunggongvirae;p_Uroviricota;c_Caudoviricetes;-_Beaumontvirinae;g_Bixiavirus;s_Bixiavirus BUCT548;-_Stenotrophomonas phage vB_SmaS_BUCT548	stenotrophomonas phage vb_smas_buct548	0	Non-enveloped			Non-enveloped	phage_default
A0A7D2LFZ4_A	62		False	0	0	Hafnia phage yong1	unclassified sequence	Heunggongvirae	2719181	d_Viruses;-_Duplodnaviria;k_Heunggongvirae;p_Uroviricota;c_Caudoviricetes;-_unclassified Caudoviricetes;s_Hafnia phage yong1	hafnia phage yong1	0	Non-enveloped			Non-enveloped	phage_default
A0A7D2LHM9_A	49		False	0	0	Infectious bronchitis virus	unclassified sequence	Orthornavirae	11120	d_Viruses;-_Riboviria;k_Orthornavirae;p_Pisuviricota;c_Pisoniviricetes;o_Nidovirales;-_Cornidovirineae;f_Coronaviridae;-_Orthocoronavirinae;g_Gammacoronavirus;-_Igacovirus;s_Avian coronavirus;-_Infectious bronchitis virus	infectious bronchitis virus	0	Enveloped	Coronaviridae	Nidovirales	Enveloped	family_map
A0A7D2LHS8_A	38		False	0	0	Stenotrophomonas phage vB_SmaS_BUCT548	unclassified sequence	Heunggongvirae	2712941	d_Viruses;-_Duplodnaviria;k_Heunggongvirae;p_Uroviricota;c_Caudoviricetes;-_Beaumontvirinae;g_Bixiavirus;s_Bixiavirus BUCT548;-_Stenotrophomonas phage vB_SmaS_BUCT548	stenotrophomonas phage vb_smas_buct548	0	Non-enveloped			Non-enveloped	phage_default
A0A7D2LHT8_A	115		False	0	0	Stenotrophomonas phage vB_SmaS_BUCT548	unclassified sequence	Heunggongvirae	2712941	d_Viruses;-_Duplodnaviria;k_Heunggongvirae;p_Uroviricota;c_Caudoviricetes;-_Beaumontvirinae;g_Bixiavirus;s_Bixiavirus BUCT548;-_Stenotrophomonas phage vB_SmaS_BUCT548	stenotrophomonas phage vb_smas_buct548	0	Non-enveloped			Non-enveloped	phage_default
A0A7D2LHU9_A	86		False	0	0	Stenotrophomonas phage vB_SmaS_BUCT548	unclassified sequence	Heunggongvirae	2712941	d_Viruses;-_Duplodnaviria;k_Heunggongvirae;p_Uroviricota;c_Caudoviricetes;-_Beaumontvirinae;g_Bixiavirus;s_Bixiavirus BUCT548;-_Stenotrophomonas phage vB_SmaS_BUCT548	stenotrophomonas phage vb_smas_buct548	0	Non-enveloped			Non-enveloped	phage_default
A0A7D2LHW4_A	63		False	0	0	Stenotrophomonas phage vB_SmaS_BUCT548	unclassified sequence	Heunggongvirae	2712941	d_Viruses;-_Duplodnaviria;k_Heunggongvirae;p_Uroviricota;c_Caudoviricetes;-_Beaumontvirinae;g_Bixiavirus;s_Bixiavirus BUCT548;-_Stenotrophomonas phage vB_SmaS_BUCT548	stenotrophomonas phage vb_smas_buct548	0	Non-enveloped			Non-enveloped	phage_default
A0A7D2LHX2_A	145		False	0	0	Stenotrophomonas phage vB_SmaS_BUCT548	unclassified sequence	Heunggongvirae	2712941	d_Viruses;-_Duplodnaviria;k_Heunggongvirae;p_Uroviricota;c_Caudoviricetes;-_Beaumontvirinae;g_Bixiavirus;s_Bixiavirus BUCT548;-_Stenotrophomonas phage vB_SmaS_BUCT548	stenotrophomonas phage vb_smas_buct548	0	Non-enveloped			Non-enveloped	phage_default
A0A7D2LHZ3_A	69		False	0	0	Stenotrophomonas phage vB_SmaS_BUCT548	unclassified sequence	Heunggongvirae	2712941	d_Viruses;-_Duplodnaviria;k_Heunggongvirae;p_Uroviricota;c_Caudoviricetes;-_Beaumontvirinae;g_Bixiavirus;s_Bixiavirus BUCT548;-_Stenotrophomonas phage vB_SmaS_BUCT548	stenotrophomonas phage vb_smas_buct548	0	Non-enveloped			Non-enveloped	phage_default
A0A7D2LI09_A	66		False	0	0	Hafnia phage yong1	unclassified sequence	Heunggongvirae	2719181	d_Viruses;-_Duplodnaviria;k_Heunggongvirae;p_Uroviricota;c_Caudoviricetes;-_unclassified Caudoviricetes;s_Hafnia phage yong1	hafnia phage yong1	0	Non-enveloped			Non-enveloped	phage_default
A0A7D2LI11_A	55		False	0	0	Hafnia phage yong1	unclassified sequence	Heunggongvirae	2719181	d_Viruses;-_Duplodnaviria;k_Heunggongvirae;p_Uroviricota;c_Caudoviricetes;-_unclassified Caudoviricetes;s_Hafnia phage yong1	hafnia phage yong1	0	Non-enveloped			Non-enveloped	phage_default
A0A7D2LKP9_A	90		False	0	0	Stenotrophomonas phage vB_SmaS_BUCT548	unclassified sequence	Heunggongvirae	2712941	d_Viruses;-_Duplodnaviria;k_Heunggongvirae;p_Uroviricota;c_Caudoviricetes;-_Beaumontvirinae;g_Bixiavirus;s_Bixiavirus BUCT548;-_Stenotrophomonas phage vB_SmaS_BUCT548	stenotrophomonas phage vb_smas_buct548	0	Non-enveloped			Non-enveloped	phage_default
A0A7D2LNN6_A	137		False	0	0	Stenotrophomonas phage vB_SmaS_BUCT548	unclassified sequence	Heunggongvirae	2712941	d_Viruses;-_Duplodnaviria;k_Heunggongvirae;p_Uroviricota;c_Caudoviricetes;-_Beaumontvirinae;g_Bixiavirus;s_Bixiavirus BUCT548;-_Stenotrophomonas phage vB_SmaS_BUCT548	stenotrophomonas phage vb_smas_buct548	0	Non-enveloped			Non-enveloped	phage_default
A0A7D2LNQ4_A	114		True	0	0	Stenotrophomonas phage vB_SmaS_BUCT548	unclassified sequence	Heunggongvirae	2712941	d_Viruses;-_Duplodnaviria;k_Heunggongvirae;p_Uroviricota;c_Caudoviricetes;-_Beaumontvirinae;g_Bixiavirus;s_Bixiavirus BUCT548;-_Stenotrophomonas phage vB_SmaS_BUCT548	stenotrophomonas phage vb_smas_buct548	0	Non-enveloped			Non-enveloped	phage_default
A0A7D2LNR6_A	393		False	0	0	Stenotrophomonas phage vB_SmaS_BUCT548	unclassified sequence	Heunggongvirae	2712941	d_Viruses;-_Duplodnaviria;k_Heunggongvirae;p_Uroviricota;c_Caudoviricetes;-_Beaumontvirinae;g_Bixiavirus;s_Bixiavirus BUCT548;-_Stenotrophomonas phage vB_SmaS_BUCT548	stenotrophomonas phage vb_smas_buct548	0	Non-enveloped			Non-enveloped	phage_default
A0A7D2LNX4_A	74		False	0	0	Stenotrophomonas phage vB_SmaS_BUCT548	unclassified sequence	Heunggongvirae	2712941	d_Viruses;-_Duplodnaviria;k_Heunggongvirae;p_Uroviricota;c_Caudoviricetes;-_Beaumontvirinae;g_Bixiavirus;s_Bixiavirus BUCT548;-_Stenotrophomonas phage vB_SmaS_BUCT548	stenotrophomonas phage vb_smas_buct548	0	Non-enveloped			Non-enveloped	phage_default
A0A7D2LNY8_A	132		False	0	0	Stenotrophomonas phage vB_SmaS_BUCT548	unclassified sequence	Heunggongvirae	2712941	d_Viruses;-_Duplodnaviria;k_Heunggongvirae;p_Uroviricota;c_Caudoviricetes;-_Beaumontvirinae;g_Bixiavirus;s_Bixiavirus BUCT548;-_Stenotrophomonas phage vB_SmaS_BUCT548	stenotrophomonas phage vb_smas_buct548	0	Non-enveloped			Non-enveloped	phage_default
A0A7D2LQX1_A	138		False	0	0	Stenotrophomonas phage vB_SmaS_BUCT548	unclassified sequence	Heunggongvirae	2712941	d_Viruses;-_Duplodnaviria;k_Heunggongvirae;p_Uroviricota;c_Caudoviricetes;-_Beaumontvirinae;g_Bixiavirus;s_Bixiavirus BUCT548;-_Stenotrophomonas phage vB_SmaS_BUCT548	stenotrophomonas phage vb_smas_buct548	0	Non-enveloped			Non-enveloped	phage_default
A0A7D2LQZ8_A	40		False	0	0	Stenotrophomonas phage vB_SmaS_BUCT548	unclassified sequence	Heunggongvirae	2712941	d_Viruses;-_Duplodnaviria;k_Heunggongvirae;p_Uroviricota;c_Caudoviricetes;-_Beaumontvirinae;g_Bixiavirus;s_Bixiavirus BUCT548;-_Stenotrophomonas phage vB_SmaS_BUCT548	stenotrophomonas phage vb_smas_buct548	0	Non-enveloped			Non-enveloped	phage_default
A0A7D2LR08_A	96		False	0	0	Stenotrophomonas phage vB_SmaS_BUCT548	unclassified sequence	Heunggongvirae	2712941	d_Viruses;-_Duplodnaviria;k_Heunggongvirae;p_Uroviricota;c_Caudoviricetes;-_Beaumontvirinae;g_Bixiavirus;s_Bixiavirus BUCT548;-_Stenotrophomonas phage vB_SmaS_BUCT548	stenotrophomonas phage vb_smas_buct548	0	Non-enveloped			Non-enveloped	phage_default
A0A7D2LSA5_A	77		False	0	0	Stenotrophomonas phage vB_SmaS_BUCT548	unclassified sequence	Heunggongvirae	2712941	d_Viruses;-_Duplodnaviria;k_Heunggongvirae;p_Uroviricota;c_Caudoviricetes;-_Beaumontvirinae;g_Bixiavirus;s_Bixiavirus BUCT548;-_Stenotrophomonas phage vB_SmaS_BUCT548	stenotrophomonas phage vb_smas_buct548	0	Non-enveloped			Non-enveloped	phage_default
A0A7D3P1G9_1_A	821	TMH	False	8	0	Hepacivirus hominis	unclassified sequence	Orthornavirae	3052230	d_Viruses;-_Riboviria;k_Orthornavirae;p_Kitrinoviricota;c_Flasuviricetes;o_Amarillovirales;f_Flaviviridae;g_Hepacivirus;s_Hepacivirus hominis	hepacivirus hominis	1	Enveloped	Flaviviridae	Amarillovirales	Enveloped	family_map
A0A7D3P1G9_2_A	821	TMH	False	1	0	Hepacivirus hominis	unclassified sequence	Orthornavirae	3052230	d_Viruses;-_Riboviria;k_Orthornavirae;p_Kitrinoviricota;c_Flasuviricetes;o_Amarillovirales;f_Flaviviridae;g_Hepacivirus;s_Hepacivirus hominis	hepacivirus hominis	1	Enveloped	Flaviviridae	Amarillovirales	Enveloped	family_map
A0A7D3P698_A	84		False	0	0	Culex pipiens densovirus	unclassified sequence	Shotokuvirae	185638	d_Viruses;-_Monodnaviria;k_Shotokuvirae;p_Cossaviricota;c_Quintoviricetes;o_Piccovirales;f_Parvoviridae;-_Densovirinae;g_Protoambidensovirus;s_Protoambidensovirus dipteran1;-_Culex pipiens densovirus	culex pipiens densovirus	0	Non-enveloped	Parvoviridae	Piccovirales	Non-enveloped	family_map
A0A7D3PB59_A	40		False	0	0	Culex pipiens densovirus	unclassified sequence	Shotokuvirae	185638	d_Viruses;-_Monodnaviria;k_Shotokuvirae;p_Cossaviricota;c_Quintoviricetes;o_Piccovirales;f_Parvoviridae;-_Densovirinae;g_Protoambidensovirus;s_Protoambidensovirus dipteran1;-_Culex pipiens densovirus	culex pipiens densovirus	0	Non-enveloped	Parvoviridae	Piccovirales	Non-enveloped	family_map
A0A7D3Q9K7_A	381		False	0	0	Forsythia suspensa tombusvirus	unclassified sequence	Orthornavirae	2740140	d_Viruses;-_Riboviria;k_Orthornavirae;p_Kitrinoviricota;c_Tolucaviricetes;o_Tolivirales;f_Tombusviridae;-_Procedovirinae;g_Tombusvirus;-_unclassified Tombusvirus;s_Forsythia suspensa tombusvirus	forsythia suspensa tombusvirus	0	Non-enveloped	Tombusviridae	Tolivirales	Non-enveloped	family_map
A0A7D3Q9W2_A	119		False	0	0	Apple luteovirus 1	unclassified sequence	Orthornavirae	2170544	d_Viruses;-_Riboviria;k_Orthornavirae;p_Kitrinoviricota;c_Tolucaviricetes;o_Tolivirales;f_Tombusviridae;-_Regressovirinae;g_Luteovirus;s_Luteovirus mali;-_Apple luteovirus 1	apple luteovirus 1	0	Non-enveloped	Tombusviridae	Tolivirales	Non-enveloped	family_map
A0A7D3Q9Y6_A	178		False	0	0	Forsythia suspensa tombusvirus	unclassified sequence	Orthornavirae	2740140	d_Viruses;-_Riboviria;k_Orthornavirae;p_Kitrinoviricota;c_Tolucaviricetes;o_Tolivirales;f_Tombusviridae;-_Procedovirinae;g_Tombusvirus;-_unclassified Tombusvirus;s_Forsythia suspensa tombusvirus	forsythia suspensa tombusvirus	0	Non-enveloped	Tombusviridae	Tolivirales	Non-enveloped	family_map
A0A7D3QA39_A	86		False	0	0	Yalta virus	unclassified sequence	Unknown	2739783	d_Viruses;-_unclassified viruses;-_unclassified DNA viruses;s_Yalta virus	yalta virus	0	Unknown			unknown	unknown
A0A7D3QA45_A	622		False	0	0	Yalta virus	unclassified sequence	Unknown	2739783	d_Viruses;-_unclassified viruses;-_unclassified DNA viruses;s_Yalta virus	yalta virus	0	Unknown			unknown	unknown
A0A7D3QA53_A	190		False	0	0	Yalta virus	unclassified sequence	Unknown	2739783	d_Viruses;-_unclassified viruses;-_unclassified DNA viruses;s_Yalta virus	yalta virus	0	Unknown			unknown	unknown
A0A7D3QA54_A	142		False	0	0	Yalta virus	unclassified sequence	Unknown	2739783	d_Viruses;-_unclassified viruses;-_unclassified DNA viruses;s_Yalta virus	yalta virus	0	Unknown			unknown	unknown
A0A7D3QA56_A	197		True	0	0	Yalta virus	unclassified sequence	Unknown	2739783	d_Viruses;-_unclassified viruses;-_unclassified DNA viruses;s_Yalta virus	yalta virus	0	Unknown			unknown	unknown
A0A7D3QA62_A	179	TMH	False	1	0	Yalta virus	unclassified sequence	Unknown	2739783	d_Viruses;-_unclassified viruses;-_unclassified DNA viruses;s_Yalta virus	yalta virus	1	Unknown			unknown	unknown
A0A7D3QA63_A	326		False	0	0	Yalta virus	unclassified sequence	Unknown	2739783	d_Viruses;-_unclassified viruses;-_unclassified DNA viruses;s_Yalta virus	yalta virus	0	Unknown			unknown	unknown
A0A7D3QA69_A	288		False	0	0	Yalta virus	unclassified sequence	Unknown	2739783	d_Viruses;-_unclassified viruses;-_unclassified DNA viruses;s_Yalta virus	yalta virus	0	Unknown			unknown	unknown
A0A7D3QA71_A	32		False	0	0	Yalta virus	unclassified sequence	Unknown	2739783	d_Viruses;-_unclassified viruses;-_unclassified DNA viruses;s_Yalta virus	yalta virus	0	Unknown			unknown	unknown
A0A7D3QA73_A	90		False	0	0	Yalta virus	unclassified sequence	Unknown	2739783	d_Viruses;-_unclassified viruses;-_unclassified DNA viruses;s_Yalta virus	yalta virus	0	Unknown			unknown	unknown
A0A7D3QA80_A	109	TMH	False	2	0	Yalta virus	unclassified sequence	Unknown	2739783	d_Viruses;-_unclassified viruses;-_unclassified DNA viruses;s_Yalta virus	yalta virus	1	Unknown			unknown	unknown
A0A7D3QA83_A	99	TMH	False	3	0	Yalta virus	unclassified sequence	Unknown	2739783	d_Viruses;-_unclassified viruses;-_unclassified DNA viruses;s_Yalta virus	yalta virus	1	Unknown			unknown	unknown
A0A7D3QA88_A	274	TMH	False	2	0	Yalta virus	unclassified sequence	Unknown	2739783	d_Viruses;-_unclassified viruses;-_unclassified DNA viruses;s_Yalta virus	yalta virus	1	Unknown			unknown	unknown
A0A7D3QA89_A	134		False	0	0	Yalta virus	unclassified sequence	Unknown	2739783	d_Viruses;-_unclassified viruses;-_unclassified DNA viruses;s_Yalta virus	yalta virus	0	Unknown			unknown	unknown
A0A7D3QA99_A	824		False	0	0	Yalta virus	unclassified sequence	Unknown	2739783	d_Viruses;-_unclassified viruses;-_unclassified DNA viruses;s_Yalta virus	yalta virus	0	Unknown			unknown	unknown
A0A7D3QAA0_A	214		False	0	0	Yalta virus	unclassified sequence	Unknown	2739783	d_Viruses;-_unclassified viruses;-_unclassified DNA viruses;s_Yalta virus	yalta virus	0	Unknown			unknown	unknown
A0A7D3QAA8_A	132	TMH	False	3	0	Yalta virus	unclassified sequence	Unknown	2739783	d_Viruses;-_unclassified viruses;-_unclassified DNA viruses;s_Yalta virus	yalta virus	1	Unknown			unknown	unknown
A0A7D3QAB0_A	379		False	0	0	Yalta virus	unclassified sequence	Unknown	2739783	d_Viruses;-_unclassified viruses;-_unclassified DNA viruses;s_Yalta virus	yalta virus	0	Unknown			unknown	unknown
A0A7D3QAB1_A	191		False	0	0	Yalta virus	unclassified sequence	Unknown	2739783	d_Viruses;-_unclassified viruses;-_unclassified DNA viruses;s_Yalta virus	yalta virus	0	Unknown			unknown	unknown
A0A7D3QAB4_A	192		False	0	0	Yalta virus	unclassified sequence	Unknown	2739783	d_Viruses;-_unclassified viruses;-_unclassified DNA viruses;s_Yalta virus	yalta virus	0	Unknown			unknown	unknown
A0A7D3QAB5_A	71		False	0	0	Yalta virus	unclassified sequence	Unknown	2739783	d_Viruses;-_unclassified viruses;-_unclassified DNA viruses;s_Yalta virus	yalta virus	0	Unknown			unknown	unknown
A0A7D3QAB8_A	117		False	0	0	Yalta virus	unclassified sequence	Unknown	2739783	d_Viruses;-_unclassified viruses;-_unclassified DNA viruses;s_Yalta virus	yalta virus	0	Unknown			unknown	unknown
A0A7D3QAC4_A	316		False	0	0	Yalta virus	unclassified sequence	Unknown	2739783	d_Viruses;-_unclassified viruses;-_unclassified DNA viruses;s_Yalta virus	yalta virus	0	Unknown			unknown	unknown
A0A7D3QAC9_A	162		False	0	0	Yalta virus	unclassified sequence	Unknown	2739783	d_Viruses;-_unclassified viruses;-_unclassified DNA viruses;s_Yalta virus	yalta virus	0	Unknown			unknown	unknown
A0A7D3QAD9_A	138		False	0	0	Yalta virus	unclassified sequence	Unknown	2739783	d_Viruses;-_unclassified viruses;-_unclassified DNA viruses;s_Yalta virus	yalta virus	0	Unknown			unknown	unknown
A0A7D3QAE4_A	387		False	0	0	Yalta virus	unclassified sequence	Unknown	2739783	d_Viruses;-_unclassified viruses;-_unclassified DNA viruses;s_Yalta virus	yalta virus	0	Unknown			unknown	unknown
A0A7D3QAE5_A	567		False	0	0	Yalta virus	unclassified sequence	Unknown	2739783	d_Viruses;-_unclassified viruses;-_unclassified DNA viruses;s_Yalta virus	yalta virus	0	Unknown			unknown	unknown
A0A7D3QAF5_A	235	TMH	False	5	0	Yalta virus	unclassified sequence	Unknown	2739783	d_Viruses;-_unclassified viruses;-_unclassified DNA viruses;s_Yalta virus	yalta virus	1	Unknown			unknown	unknown
A0A7D3QAF8_A	307		True	0	0	Yalta virus	unclassified sequence	Unknown	2739783	d_Viruses;-_unclassified viruses;-_unclassified DNA viruses;s_Yalta virus	yalta virus	0	Unknown			unknown	unknown
A0A7D3QAG3_A	652		False	0	0	Yalta virus	unclassified sequence	Unknown	2739783	d_Viruses;-_unclassified viruses;-_unclassified DNA viruses;s_Yalta virus	yalta virus	0	Unknown			unknown	unknown
A0A7D3QAG6_A	164	TMH	False	1	0	Yalta virus	unclassified sequence	Unknown	2739783	d_Viruses;-_unclassified viruses;-_unclassified DNA viruses;s_Yalta virus	yalta virus	1	Unknown			unknown	unknown
A0A7D3QAH2_A	207		False	0	0	Yalta virus	unclassified sequence	Unknown	2739783	d_Viruses;-_unclassified viruses;-_unclassified DNA viruses;s_Yalta virus	yalta virus	0	Unknown			unknown	unknown
A0A7D3QAH4_A	202		False	0	0	Yalta virus	unclassified sequence	Unknown	2739783	d_Viruses;-_unclassified viruses;-_unclassified DNA viruses;s_Yalta virus	yalta virus	0	Unknown			unknown	unknown
A0A7D3QAI3_A	619		False	0	0	Yalta virus	unclassified sequence	Unknown	2739783	d_Viruses;-_unclassified viruses;-_unclassified DNA viruses;s_Yalta virus	yalta virus	0	Unknown			unknown	unknown
A0A7D3QAI8_A	219		False	0	0	Yalta virus	unclassified sequence	Unknown	2739783	d_Viruses;-_unclassified viruses;-_unclassified DNA viruses;s_Yalta virus	yalta virus	0	Unknown			unknown	unknown
A0A7D3QAJ5_A	40		False	0	0	Yalta virus	unclassified sequence	Unknown	2739783	d_Viruses;-_unclassified viruses;-_unclassified DNA viruses;s_Yalta virus	yalta virus	0	Unknown			unknown	unknown
A0A7D3QAZ5_A	169		False	0	0	Yalta virus	unclassified sequence	Unknown	2739783	d_Viruses;-_unclassified viruses;-_unclassified DNA viruses;s_Yalta virus	yalta virus	0	Unknown			unknown	unknown
A0A7D3QB02_A	690		False	0	0	Yalta virus	unclassified sequence	Unknown	2739783	d_Viruses;-_unclassified viruses;-_unclassified DNA viruses;s_Yalta virus	yalta virus	0	Unknown			unknown	unknown
A0A7D3QB15_A	176	TMH	False	4	0	Yalta virus	unclassified sequence	Unknown	2739783	d_Viruses;-_unclassified viruses;-_unclassified DNA viruses;s_Yalta virus	yalta virus	1	Unknown			unknown	unknown
A0A7D3QB22_A	129	TMH	False	1	0	Yalta virus	unclassified sequence	Unknown	2739783	d_Viruses;-_unclassified viruses;-_unclassified DNA viruses;s_Yalta virus	yalta virus	1	Unknown			unknown	unknown
A0A7D3QB46_A	521		False	0	0	Yalta virus	unclassified sequence	Unknown	2739783	d_Viruses;-_unclassified viruses;-_unclassified DNA viruses;s_Yalta virus	yalta virus	0	Unknown			unknown	unknown
A0A7D3QB51_A	173		False	0	0	Yalta virus	unclassified sequence	Unknown	2739783	d_Viruses;-_unclassified viruses;-_unclassified DNA viruses;s_Yalta virus	yalta virus	0	Unknown			unknown	unknown
A0A7D3QCT6_A	85		False	0	0	Yalta virus	unclassified sequence	Unknown	2739783	d_Viruses;-_unclassified viruses;-_unclassified DNA viruses;s_Yalta virus	yalta virus	0	Unknown			unknown	unknown
A0A7D3QCU7_A	271		False	0	0	Yalta virus	unclassified sequence	Unknown	2739783	d_Viruses;-_unclassified viruses;-_unclassified DNA viruses;s_Yalta virus	yalta virus	0	Unknown			unknown	unknown
A0A7D3QCV5_A	92		False	0	0	Yalta virus	unclassified sequence	Unknown	2739783	d_Viruses;-_unclassified viruses;-_unclassified DNA viruses;s_Yalta virus	yalta virus	0	Unknown			unknown	unknown
A0A7D3QCW4_A	501		False	0	0	Yalta virus	unclassified sequence	Unknown	2739783	d_Viruses;-_unclassified viruses;-_unclassified DNA viruses;s_Yalta virus	yalta virus	0	Unknown			unknown	unknown
A0A7D3QCX6_A	351		False	0	0	Yalta virus	unclassified sequence	Unknown	2739783	d_Viruses;-_unclassified viruses;-_unclassified DNA viruses;s_Yalta virus	yalta virus	0	Unknown			unknown	unknown
A0A7D3QCZ7_A	560		False	0	0	Yalta virus	unclassified sequence	Unknown	2739783	d_Viruses;-_unclassified viruses;-_unclassified DNA viruses;s_Yalta virus	yalta virus	0	Unknown			unknown	unknown
A0A7D3QD05_A	724	TMH	False	1	0	Yalta virus	unclassified sequence	Unknown	2739783	d_Viruses;-_unclassified viruses;-_unclassified DNA viruses;s_Yalta virus	yalta virus	1	Unknown			unknown	unknown
A0A7D3QEB3_A	59		False	0	0	Faustovirus	unclassified sequence	Unknown	1477405	d_Viruses;-_unclassified viruses;s_Faustovirus	faustovirus	0	Unknown			unknown	unknown
A0A7D3QEB6_A	143		False	0	0	Yalta virus	unclassified sequence	Unknown	2739783	d_Viruses;-_unclassified viruses;-_unclassified DNA viruses;s_Yalta virus	yalta virus	0	Unknown			unknown	unknown
A0A7D3QEC4_A	327		False	0	0	Yalta virus	unclassified sequence	Unknown	2739783	d_Viruses;-_unclassified viruses;-_unclassified DNA viruses;s_Yalta virus	yalta virus	0	Unknown			unknown	unknown
A0A7D3QED1_A	280		False	0	0	Yalta virus	unclassified sequence	Unknown	2739783	d_Viruses;-_unclassified viruses;-_unclassified DNA viruses;s_Yalta virus	yalta virus	0	Unknown			unknown	unknown
A0A7D3QED4_A	243		False	0	0	Faustovirus	unclassified sequence	Unknown	1477405	d_Viruses;-_unclassified viruses;s_Faustovirus	faustovirus	0	Unknown			unknown	unknown
A0A7D3QEE0_A	180	TMH	False	1	0	Yalta virus	unclassified sequence	Unknown	2739783	d_Viruses;-_unclassified viruses;-_unclassified DNA viruses;s_Yalta virus	yalta virus	1	Unknown			unknown	unknown
A0A7D3QEE4_A	287		False	0	0	Yalta virus	unclassified sequence	Unknown	2739783	d_Viruses;-_unclassified viruses;-_unclassified DNA viruses;s_Yalta virus	yalta virus	0	Unknown			unknown	unknown
A0A7D3QEE7_A	475		False	0	0	Faustovirus	unclassified sequence	Unknown	1477405	d_Viruses;-_unclassified viruses;s_Faustovirus	faustovirus	0	Unknown			unknown	unknown
A0A7D3QEE9_A	30		False	0	0	Faustovirus	unclassified sequence	Unknown	1477405	d_Viruses;-_unclassified viruses;s_Faustovirus	faustovirus	0	Unknown			unknown	unknown
A0A7D3QEF1_A	575		False	0	0	Yalta virus	unclassified sequence	Unknown	2739783	d_Viruses;-_unclassified viruses;-_unclassified DNA viruses;s_Yalta virus	yalta virus	0	Unknown			unknown	unknown
A0A7D3QEG1_A	286		False	0	0	Yalta virus	unclassified sequence	Unknown	2739783	d_Viruses;-_unclassified viruses;-_unclassified DNA viruses;s_Yalta virus	yalta virus	0	Unknown			unknown	unknown
A0A7D3QEG9_A	166		False	0	0	Faustovirus	unclassified sequence	Unknown	1477405	d_Viruses;-_unclassified viruses;s_Faustovirus	faustovirus	0	Unknown			unknown	unknown
A0A7D3QEH1_A	172	TMH	True	1	0	Yalta virus	unclassified sequence	Unknown	2739783	d_Viruses;-_unclassified viruses;-_unclassified DNA viruses;s_Yalta virus	yalta virus	1	Unknown			unknown	unknown
A0A7D3QEH5_A	146		False	0	0	Chikungunya virus	unclassified sequence	Orthornavirae	37124	d_Viruses;-_Riboviria;k_Orthornavirae;p_Kitrinoviricota;c_Alsuviricetes;o_Martellivirales;f_Togaviridae;g_Alphavirus;s_Chikungunya virus	chikungunya virus	0	Enveloped	Togaviridae	Martellivirales	Enveloped	family_map
A0A7D3QEH6_A	427		False	0	0	Faustovirus	unclassified sequence	Unknown	1477405	d_Viruses;-_unclassified viruses;s_Faustovirus	faustovirus	0	Unknown			unknown	unknown
A0A7D3QEH9_A	488		False	0	0	Faustovirus	unclassified sequence	Unknown	1477405	d_Viruses;-_unclassified viruses;s_Faustovirus	faustovirus	0	Unknown			unknown	unknown
A0A7D3QEI5_A	72		False	0	0	Faustovirus	unclassified sequence	Unknown	1477405	d_Viruses;-_unclassified viruses;s_Faustovirus	faustovirus	0	Unknown			unknown	unknown
A0A7D3QEJ9_A	275		False	0	0	Faustovirus	unclassified sequence	Unknown	1477405	d_Viruses;-_unclassified viruses;s_Faustovirus	faustovirus	0	Unknown			unknown	unknown
A0A7D3QEK3_A	250		False	0	0	Faustovirus	unclassified sequence	Unknown	1477405	d_Viruses;-_unclassified viruses;s_Faustovirus	faustovirus	0	Unknown			unknown	unknown
A0A7D3QEK4_A	84		False	0	0	Faustovirus	unclassified sequence	Unknown	1477405	d_Viruses;-_unclassified viruses;s_Faustovirus	faustovirus	0	Unknown			unknown	unknown
A0A7D3QEL1_A	318		False	0	0	Faustovirus	unclassified sequence	Unknown	1477405	d_Viruses;-_unclassified viruses;s_Faustovirus	faustovirus	0	Unknown			unknown	unknown
A0A7D3QEL2_A	270		False	0	0	Faustovirus	unclassified sequence	Unknown	1477405	d_Viruses;-_unclassified viruses;s_Faustovirus	faustovirus	0	Unknown			unknown	unknown
A0A7D3QEM9_A	259		False	0	0	Faustovirus	unclassified sequence	Unknown	1477405	d_Viruses;-_unclassified viruses;s_Faustovirus	faustovirus	0	Unknown			unknown	unknown
A0A7D3QEN0_A	303		False	0	0	Faustovirus	unclassified sequence	Unknown	1477405	d_Viruses;-_unclassified viruses;s_Faustovirus	faustovirus	0	Unknown			unknown	unknown
A0A7D3QEN6_A	466		False	0	0	Faustovirus	unclassified sequence	Unknown	1477405	d_Viruses;-_unclassified viruses;s_Faustovirus	faustovirus	0	Unknown			unknown	unknown
A0A7D3QEN7_A	125		False	0	0	Yalta virus	unclassified sequence	Unknown	2739783	d_Viruses;-_unclassified viruses;-_unclassified DNA viruses;s_Yalta virus	yalta virus	0	Unknown			unknown	unknown
A0A7D3QEP3_A	94	TMH	False	1	0	Faustovirus	unclassified sequence	Unknown	1477405	d_Viruses;-_unclassified viruses;s_Faustovirus	faustovirus	1	Unknown			unknown	unknown
A0A7D3QEP7_A	147		False	0	0	Faustovirus	unclassified sequence	Unknown	1477405	d_Viruses;-_unclassified viruses;s_Faustovirus	faustovirus	0	Unknown			unknown	unknown
A0A7D3QEQ1_A	885		False	0	0	Yalta virus	unclassified sequence	Unknown	2739783	d_Viruses;-_unclassified viruses;-_unclassified DNA viruses;s_Yalta virus	yalta virus	0	Unknown			unknown	unknown
A0A7D3QER1_A	67		False	0	0	Yalta virus	unclassified sequence	Unknown	2739783	d_Viruses;-_unclassified viruses;-_unclassified DNA viruses;s_Yalta virus	yalta virus	0	Unknown			unknown	unknown
A0A7D3QES1_A	281	TMH	False	1	0	Yalta virus	unclassified sequence	Unknown	2739783	d_Viruses;-_unclassified viruses;-_unclassified DNA viruses;s_Yalta virus	yalta virus	1	Unknown			unknown	unknown
A0A7D3QES4_A	416		False	0	0	Faustovirus	unclassified sequence	Unknown	1477405	d_Viruses;-_unclassified viruses;s_Faustovirus	faustovirus	0	Unknown			unknown	unknown
A0A7D3QET2_1_A	774		False	0	0	Faustovirus	unclassified sequence	Unknown	1477405	d_Viruses;-_unclassified viruses;s_Faustovirus	faustovirus	0	Unknown			unknown	unknown
A0A7D3QET2_2_A	774		False	0	0	Faustovirus	unclassified sequence	Unknown	1477405	d_Viruses;-_unclassified viruses;s_Faustovirus	faustovirus	0	Unknown			unknown	unknown
A0A7D3QET5_A	168		False	0	0	Faustovirus	unclassified sequence	Unknown	1477405	d_Viruses;-_unclassified viruses;s_Faustovirus	faustovirus	0	Unknown			unknown	unknown
A0A7D3QET8_A	112		False	0	0	Faustovirus	unclassified sequence	Unknown	1477405	d_Viruses;-_unclassified viruses;s_Faustovirus	faustovirus	0	Unknown			unknown	unknown
A0A7D3QEU1_A	377	TMH	False	1	0	Yalta virus	unclassified sequence	Unknown	2739783	d_Viruses;-_unclassified viruses;-_unclassified DNA viruses;s_Yalta virus	yalta virus	1	Unknown			unknown	unknown
A0A7D3QEV4_A	602		False	0	0	Yalta virus	unclassified sequence	Unknown	2739783	d_Viruses;-_unclassified viruses;-_unclassified DNA viruses;s_Yalta virus	yalta virus	0	Unknown			unknown	unknown
A0A7D3QEZ9_A	202		False	0	0	Apple luteovirus 1	unclassified sequence	Orthornavirae	2170544	d_Viruses;-_Riboviria;k_Orthornavirae;p_Kitrinoviricota;c_Tolucaviricetes;o_Tolivirales;f_Tombusviridae;-_Regressovirinae;g_Luteovirus;s_Luteovirus mali;-_Apple luteovirus 1	apple luteovirus 1	0	Non-enveloped	Tombusviridae	Tolivirales	Non-enveloped	family_map
A0A7D3QF32_A	169		False	0	0	Faustovirus	unclassified sequence	Unknown	1477405	d_Viruses;-_unclassified viruses;s_Faustovirus	faustovirus	0	Unknown			unknown	unknown
A0A7D3QF39_A	137	TMH	False	4	0	Faustovirus	unclassified sequence	Unknown	1477405	d_Viruses;-_unclassified viruses;s_Faustovirus	faustovirus	1	Unknown			unknown	unknown
A0A7D3QF54_A	299		False	0	0	Faustovirus	unclassified sequence	Unknown	1477405	d_Viruses;-_unclassified viruses;s_Faustovirus	faustovirus	0	Unknown			unknown	unknown
A0A7D3QF68_A	221		False	0	0	Faustovirus	unclassified sequence	Unknown	1477405	d_Viruses;-_unclassified viruses;s_Faustovirus	faustovirus	0	Unknown			unknown	unknown
A0A7D3QF81_A	400	TMH	False	1	0	Faustovirus	unclassified sequence	Unknown	1477405	d_Viruses;-_unclassified viruses;s_Faustovirus	faustovirus	1	Unknown			unknown	unknown
A0A7D3QFB5_A	187		False	0	0	Faustovirus	unclassified sequence	Unknown	1477405	d_Viruses;-_unclassified viruses;s_Faustovirus	faustovirus	0	Unknown			unknown	unknown
A0A7D3QFB6_A	221		False	0	0	Faustovirus	unclassified sequence	Unknown	1477405	d_Viruses;-_unclassified viruses;s_Faustovirus	faustovirus	0	Unknown			unknown	unknown
A0A7D3QFC4_A	174		False	0	0	Faustovirus	unclassified sequence	Unknown	1477405	d_Viruses;-_unclassified viruses;s_Faustovirus	faustovirus	0	Unknown			unknown	unknown
A0A7D3QFD3_A	181		False	0	0	Faustovirus	unclassified sequence	Unknown	1477405	d_Viruses;-_unclassified viruses;s_Faustovirus	faustovirus	0	Unknown			unknown	unknown
A0A7D3QFJ4_A	550		False	0	0	Faustovirus	unclassified sequence	Unknown	1477405	d_Viruses;-_unclassified viruses;s_Faustovirus	faustovirus	0	Unknown			unknown	unknown
A0A7D3QFL3_A	819		False	0	0	Forsythia suspensa dicistrovirus	unclassified sequence	Orthornavirae	2739380	d_Viruses;-_Riboviria;k_Orthornavirae;p_Pisuviricota;c_Pisoniviricetes;o_Picornavirales;f_Dicistroviridae;-_unclassified Dicistroviridae;s_Forsythia suspensa dicistrovirus	forsythia suspensa dicistrovirus	0	Non-enveloped	Dicistroviridae	Picornavirales	Non-enveloped	order_default
A0A7D3QFM1_A	152		False	0	0	Faustovirus	unclassified sequence	Unknown	1477405	d_Viruses;-_unclassified viruses;s_Faustovirus	faustovirus	0	Unknown			unknown	unknown
A0A7D3QFM2_A	160		False	0	0	Faustovirus	unclassified sequence	Unknown	1477405	d_Viruses;-_unclassified viruses;s_Faustovirus	faustovirus	0	Unknown			unknown	unknown
A0A7D3QFN1_A	52		False	0	0	Faustovirus	unclassified sequence	Unknown	1477405	d_Viruses;-_unclassified viruses;s_Faustovirus	faustovirus	0	Unknown			unknown	unknown
A0A7D3QFN8_A	79	TMH	False	1	0	Faustovirus	unclassified sequence	Unknown	1477405	d_Viruses;-_unclassified viruses;s_Faustovirus	faustovirus	1	Unknown			unknown	unknown
A0A7D3QFS5_A	252		False	0	0	Faustovirus	unclassified sequence	Unknown	1477405	d_Viruses;-_unclassified viruses;s_Faustovirus	faustovirus	0	Unknown			unknown	unknown
A0A7D3QG23_A	169		False	0	0	Faustovirus	unclassified sequence	Unknown	1477405	d_Viruses;-_unclassified viruses;s_Faustovirus	faustovirus	0	Unknown			unknown	unknown
A0A7D3QGC7_A	505	TMH	False	12	0	Yalta virus	unclassified sequence	Unknown	2739783	d_Viruses;-_unclassified viruses;-_unclassified DNA viruses;s_Yalta virus	yalta virus	1	Unknown			unknown	unknown
A0A7D3QGD5_A	327		False	0	0	Yalta virus	unclassified sequence	Unknown	2739783	d_Viruses;-_unclassified viruses;-_unclassified DNA viruses;s_Yalta virus	yalta virus	0	Unknown			unknown	unknown
A0A7D3QGE3_A	190		False	0	0	Yalta virus	unclassified sequence	Unknown	2739783	d_Viruses;-_unclassified viruses;-_unclassified DNA viruses;s_Yalta virus	yalta virus	0	Unknown			unknown	unknown
A0A7D3QGE9_A	260		False	0	0	Yalta virus	unclassified sequence	Unknown	2739783	d_Viruses;-_unclassified viruses;-_unclassified DNA viruses;s_Yalta virus	yalta virus	0	Unknown			unknown	unknown
A0A7D3QGG1_A	200		False	0	0	Yalta virus	unclassified sequence	Unknown	2739783	d_Viruses;-_unclassified viruses;-_unclassified DNA viruses;s_Yalta virus	yalta virus	0	Unknown			unknown	unknown
A0A7D3QGI3_A	465		False	0	0	Yalta virus	unclassified sequence	Unknown	2739783	d_Viruses;-_unclassified viruses;-_unclassified DNA viruses;s_Yalta virus	yalta virus	0	Unknown			unknown	unknown
A0A7D3QHH0_A	519		False	0	0	Faustovirus	unclassified sequence	Unknown	1477405	d_Viruses;-_unclassified viruses;s_Faustovirus	faustovirus	0	Unknown			unknown	unknown
A0A7D3QHI2_A	422		False	0	0	Faustovirus	unclassified sequence	Unknown	1477405	d_Viruses;-_unclassified viruses;s_Faustovirus	faustovirus	0	Unknown			unknown	unknown
A0A7D3QHP2_A	235		False	0	0	Faustovirus	unclassified sequence	Unknown	1477405	d_Viruses;-_unclassified viruses;s_Faustovirus	faustovirus	0	Unknown			unknown	unknown
A0A7D3QHQ4_A	210		False	0	0	Faustovirus	unclassified sequence	Unknown	1477405	d_Viruses;-_unclassified viruses;s_Faustovirus	faustovirus	0	Unknown			unknown	unknown
A0A7D3QHR2_A	235		False	0	0	Faustovirus	unclassified sequence	Unknown	1477405	d_Viruses;-_unclassified viruses;s_Faustovirus	faustovirus	0	Unknown			unknown	unknown
A0A7D3QHS9_A	162		False	0	0	Faustovirus	unclassified sequence	Unknown	1477405	d_Viruses;-_unclassified viruses;s_Faustovirus	faustovirus	0	Unknown			unknown	unknown
A0A7D3QI00_A	32	TMH	False	1	0	Salmonella phage vB_SalS_SA001	unclassified sequence	Heunggongvirae	2739751	d_Viruses;-_Duplodnaviria;k_Heunggongvirae;p_Uroviricota;c_Caudoviricetes;f_Demerecviridae;-_Markadamsvirinae;g_Tequintavirus;-_unclassified Tequintavirus;s_Salmonella phage vB_SalS_SA001	salmonella phage vb_sals_sa001	1	Non-enveloped	Demerecviridae		Non-enveloped	phage_default
A0A7D3QI35_A	116		False	0	0	Faustovirus	unclassified sequence	Unknown	1477405	d_Viruses;-_unclassified viruses;s_Faustovirus	faustovirus	0	Unknown			unknown	unknown
A0A7D3QI72_A	874		False	0	0	Salmonella phage vB_SalM_SA002	unclassified sequence	Heunggongvirae	2739752	d_Viruses;-_Duplodnaviria;k_Heunggongvirae;p_Uroviricota;c_Caudoviricetes;-_unclassified Caudoviricetes;s_Salmonella phage vB_SalM_SA002	salmonella phage vb_salm_sa002	0	Non-enveloped			Non-enveloped	phage_default
A0A7D3QI79_A	472		False	0	0	Salmonella phage vB_SalM_SA002	unclassified sequence	Heunggongvirae	2739752	d_Viruses;-_Duplodnaviria;k_Heunggongvirae;p_Uroviricota;c_Caudoviricetes;-_unclassified Caudoviricetes;s_Salmonella phage vB_SalM_SA002	salmonella phage vb_salm_sa002	0	Non-enveloped			Non-enveloped	phage_default
A0A7D3QI86_A	138		False	0	0	Salmonella phage vB_SalM_SA002	unclassified sequence	Heunggongvirae	2739752	d_Viruses;-_Duplodnaviria;k_Heunggongvirae;p_Uroviricota;c_Caudoviricetes;-_unclassified Caudoviricetes;s_Salmonella phage vB_SalM_SA002	salmonella phage vb_salm_sa002	0	Non-enveloped			Non-enveloped	phage_default
A0A7D3QI87_A	224		False	0	0	Salmonella phage vB_SalM_SA002	unclassified sequence	Heunggongvirae	2739752	d_Viruses;-_Duplodnaviria;k_Heunggongvirae;p_Uroviricota;c_Caudoviricetes;-_unclassified Caudoviricetes;s_Salmonella phage vB_SalM_SA002	salmonella phage vb_salm_sa002	0	Non-enveloped			Non-enveloped	phage_default
A0A7D3QI90_A	214	TMH	False	8	0	Salmonella phage vB_SalM_SA002	unclassified sequence	Heunggongvirae	2739752	d_Viruses;-_Duplodnaviria;k_Heunggongvirae;p_Uroviricota;c_Caudoviricetes;-_unclassified Caudoviricetes;s_Salmonella phage vB_SalM_SA002	salmonella phage vb_salm_sa002	1	Non-enveloped			Non-enveloped	phage_default
A0A7D3QI94_A	395		False	0	0	Salmonella phage vB_SalM_SA002	unclassified sequence	Heunggongvirae	2739752	d_Viruses;-_Duplodnaviria;k_Heunggongvirae;p_Uroviricota;c_Caudoviricetes;-_unclassified Caudoviricetes;s_Salmonella phage vB_SalM_SA002	salmonella phage vb_salm_sa002	0	Non-enveloped			Non-enveloped	phage_default
A0A7D3QIA4_A	336		False	0	0	Salmonella phage vB_SalM_SA002	unclassified sequence	Heunggongvirae	2739752	d_Viruses;-_Duplodnaviria;k_Heunggongvirae;p_Uroviricota;c_Caudoviricetes;-_unclassified Caudoviricetes;s_Salmonella phage vB_SalM_SA002	salmonella phage vb_salm_sa002	0	Non-enveloped			Non-enveloped	phage_default
A0A7D3QIA9_A	45		False	0	0	Salmonella phage vB_SalM_SA002	unclassified sequence	Heunggongvirae	2739752	d_Viruses;-_Duplodnaviria;k_Heunggongvirae;p_Uroviricota;c_Caudoviricetes;-_unclassified Caudoviricetes;s_Salmonella phage vB_SalM_SA002	salmonella phage vb_salm_sa002	0	Non-enveloped			Non-enveloped	phage_default
A0A7D3QIB0_A	127		False	0	0	Salmonella phage vB_SalS_SA001	unclassified sequence	Heunggongvirae	2739751	d_Viruses;-_Duplodnaviria;k_Heunggongvirae;p_Uroviricota;c_Caudoviricetes;f_Demerecviridae;-_Markadamsvirinae;g_Tequintavirus;-_unclassified Tequintavirus;s_Salmonella phage vB_SalS_SA001	salmonella phage vb_sals_sa001	0	Non-enveloped	Demerecviridae		Non-enveloped	phage_default
A0A7D3QIB6_A	117		False	0	0	Salmonella phage vB_SalM_SA002	unclassified sequence	Heunggongvirae	2739752	d_Viruses;-_Duplodnaviria;k_Heunggongvirae;p_Uroviricota;c_Caudoviricetes;-_unclassified Caudoviricetes;s_Salmonella phage vB_SalM_SA002	salmonella phage vb_salm_sa002	0	Non-enveloped			Non-enveloped	phage_default
A0A7D3QIB8_A	111		False	0	0	Salmonella phage vB_SalM_SA002	unclassified sequence	Heunggongvirae	2739752	d_Viruses;-_Duplodnaviria;k_Heunggongvirae;p_Uroviricota;c_Caudoviricetes;-_unclassified Caudoviricetes;s_Salmonella phage vB_SalM_SA002	salmonella phage vb_salm_sa002	0	Non-enveloped			Non-enveloped	phage_default
A0A7D3QIC2_A	185		False	0	0	Salmonella phage vB_SalM_SA002	unclassified sequence	Heunggongvirae	2739752	d_Viruses;-_Duplodnaviria;k_Heunggongvirae;p_Uroviricota;c_Caudoviricetes;-_unclassified Caudoviricetes;s_Salmonella phage vB_SalM_SA002	salmonella phage vb_salm_sa002	0	Non-enveloped			Non-enveloped	phage_default
A0A7D3QID9_A	138		False	0	0	Salmonella phage vB_SalM_SA002	unclassified sequence	Heunggongvirae	2739752	d_Viruses;-_Duplodnaviria;k_Heunggongvirae;p_Uroviricota;c_Caudoviricetes;-_unclassified Caudoviricetes;s_Salmonella phage vB_SalM_SA002	salmonella phage vb_salm_sa002	0	Non-enveloped			Non-enveloped	phage_default
A0A7D3QIG6_A	325		False	0	0	Salmonella phage vB_SalM_SA002	unclassified sequence	Heunggongvirae	2739752	d_Viruses;-_Duplodnaviria;k_Heunggongvirae;p_Uroviricota;c_Caudoviricetes;-_unclassified Caudoviricetes;s_Salmonella phage vB_SalM_SA002	salmonella phage vb_salm_sa002	0	Non-enveloped			Non-enveloped	phage_default
A0A7D3QIH7_A	85		False	0	0	Salmonella phage vB_SalM_SA002	unclassified sequence	Heunggongvirae	2739752	d_Viruses;-_Duplodnaviria;k_Heunggongvirae;p_Uroviricota;c_Caudoviricetes;-_unclassified Caudoviricetes;s_Salmonella phage vB_SalM_SA002	salmonella phage vb_salm_sa002	0	Non-enveloped			Non-enveloped	phage_default
A0A7D3QIJ1_A	443		False	0	0	Salmonella phage vB_SalM_SA002	unclassified sequence	Heunggongvirae	2739752	d_Viruses;-_Duplodnaviria;k_Heunggongvirae;p_Uroviricota;c_Caudoviricetes;-_unclassified Caudoviricetes;s_Salmonella phage vB_SalM_SA002	salmonella phage vb_salm_sa002	0	Non-enveloped			Non-enveloped	phage_default
A0A7D3QIJ3_A	44		False	0	0	Salmonella phage vB_SalS_SA001	unclassified sequence	Heunggongvirae	2739751	d_Viruses;-_Duplodnaviria;k_Heunggongvirae;p_Uroviricota;c_Caudoviricetes;f_Demerecviridae;-_Markadamsvirinae;g_Tequintavirus;-_unclassified Tequintavirus;s_Salmonella phage vB_SalS_SA001	salmonella phage vb_sals_sa001	0	Non-enveloped	Demerecviridae		Non-enveloped	phage_default
A0A7D3QIK2_A	164		False	0	0	Salmonella phage vB_SalM_SA002	unclassified sequence	Heunggongvirae	2739752	d_Viruses;-_Duplodnaviria;k_Heunggongvirae;p_Uroviricota;c_Caudoviricetes;-_unclassified Caudoviricetes;s_Salmonella phage vB_SalM_SA002	salmonella phage vb_salm_sa002	0	Non-enveloped			Non-enveloped	phage_default
A0A7D3QIL4_A	151		False	0	0	Salmonella phage vB_SalM_SA002	unclassified sequence	Heunggongvirae	2739752	d_Viruses;-_Duplodnaviria;k_Heunggongvirae;p_Uroviricota;c_Caudoviricetes;-_unclassified Caudoviricetes;s_Salmonella phage vB_SalM_SA002	salmonella phage vb_salm_sa002	0	Non-enveloped			Non-enveloped	phage_default
A0A7D3QIL9_A	107		False	0	0	Salmonella phage vB_SalM_SA002	unclassified sequence	Heunggongvirae	2739752	d_Viruses;-_Duplodnaviria;k_Heunggongvirae;p_Uroviricota;c_Caudoviricetes;-_unclassified Caudoviricetes;s_Salmonella phage vB_SalM_SA002	salmonella phage vb_salm_sa002	0	Non-enveloped			Non-enveloped	phage_default
A0A7D3QIM3_A	112		False	0	0	Salmonella phage vB_SalM_SA002	unclassified sequence	Heunggongvirae	2739752	d_Viruses;-_Duplodnaviria;k_Heunggongvirae;p_Uroviricota;c_Caudoviricetes;-_unclassified Caudoviricetes;s_Salmonella phage vB_SalM_SA002	salmonella phage vb_salm_sa002	0	Non-enveloped			Non-enveloped	phage_default
A0A7D3QIM8_A	126		False	0	0	Salmonella phage vB_SalM_SA002	unclassified sequence	Heunggongvirae	2739752	d_Viruses;-_Duplodnaviria;k_Heunggongvirae;p_Uroviricota;c_Caudoviricetes;-_unclassified Caudoviricetes;s_Salmonella phage vB_SalM_SA002	salmonella phage vb_salm_sa002	0	Non-enveloped			Non-enveloped	phage_default
A0A7D3QIN4_A	431		False	0	0	Salmonella phage vB_SalM_SA002	unclassified sequence	Heunggongvirae	2739752	d_Viruses;-_Duplodnaviria;k_Heunggongvirae;p_Uroviricota;c_Caudoviricetes;-_unclassified Caudoviricetes;s_Salmonella phage vB_SalM_SA002	salmonella phage vb_salm_sa002	0	Non-enveloped			Non-enveloped	phage_default
A0A7D3QIN6_A	65		False	0	0	Salmonella phage vB_SalM_SA002	unclassified sequence	Heunggongvirae	2739752	d_Viruses;-_Duplodnaviria;k_Heunggongvirae;p_Uroviricota;c_Caudoviricetes;-_unclassified Caudoviricetes;s_Salmonella phage vB_SalM_SA002	salmonella phage vb_salm_sa002	0	Non-enveloped			Non-enveloped	phage_default
A0A7D3QIP5_A	72		False	0	0	Salmonella phage vB_SalM_SA002	unclassified sequence	Heunggongvirae	2739752	d_Viruses;-_Duplodnaviria;k_Heunggongvirae;p_Uroviricota;c_Caudoviricetes;-_unclassified Caudoviricetes;s_Salmonella phage vB_SalM_SA002	salmonella phage vb_salm_sa002	0	Non-enveloped			Non-enveloped	phage_default
A0A7D3QIQ2_A	102		False	0	0	Salmonella phage vB_SalM_SA002	unclassified sequence	Heunggongvirae	2739752	d_Viruses;-_Duplodnaviria;k_Heunggongvirae;p_Uroviricota;c_Caudoviricetes;-_unclassified Caudoviricetes;s_Salmonella phage vB_SalM_SA002	salmonella phage vb_salm_sa002	0	Non-enveloped			Non-enveloped	phage_default
A0A7D3QIR3_A	773		False	0	0	Parvoviridae sp.	unclassified sequence	Shotokuvirae	1940570	d_Viruses;-_Monodnaviria;k_Shotokuvirae;p_Cossaviricota;c_Quintoviricetes;o_Piccovirales;f_Parvoviridae;-_unclassified Parvoviridae;s_Parvoviridae sp.	parvoviridae sp.	0	Non-enveloped	Parvoviridae	Piccovirales	Non-enveloped	family_map
A0A7D3QIR9_A	60		False	0	0	Salmonella phage vB_SalM_SA002	unclassified sequence	Heunggongvirae	2739752	d_Viruses;-_Duplodnaviria;k_Heunggongvirae;p_Uroviricota;c_Caudoviricetes;-_unclassified Caudoviricetes;s_Salmonella phage vB_SalM_SA002	salmonella phage vb_salm_sa002	0	Non-enveloped			Non-enveloped	phage_default
A0A7D3QIT3_A	196		False	0	0	Salmonella phage vB_SalM_SA002	unclassified sequence	Heunggongvirae	2739752	d_Viruses;-_Duplodnaviria;k_Heunggongvirae;p_Uroviricota;c_Caudoviricetes;-_unclassified Caudoviricetes;s_Salmonella phage vB_SalM_SA002	salmonella phage vb_salm_sa002	0	Non-enveloped			Non-enveloped	phage_default
A0A7D3QIV5_A	125		False	0	0	Salmonella phage vB_SalM_SA002	unclassified sequence	Heunggongvirae	2739752	d_Viruses;-_Duplodnaviria;k_Heunggongvirae;p_Uroviricota;c_Caudoviricetes;-_unclassified Caudoviricetes;s_Salmonella phage vB_SalM_SA002	salmonella phage vb_salm_sa002	0	Non-enveloped			Non-enveloped	phage_default
A0A7D3QIV8_A	177		False	0	0	Salmonella phage vB_SalM_SA002	unclassified sequence	Heunggongvirae	2739752	d_Viruses;-_Duplodnaviria;k_Heunggongvirae;p_Uroviricota;c_Caudoviricetes;-_unclassified Caudoviricetes;s_Salmonella phage vB_SalM_SA002	salmonella phage vb_salm_sa002	0	Non-enveloped			Non-enveloped	phage_default
A0A7D3QIW7_A	237		False	0	0	Salmonella phage vB_SalM_SA002	unclassified sequence	Heunggongvirae	2739752	d_Viruses;-_Duplodnaviria;k_Heunggongvirae;p_Uroviricota;c_Caudoviricetes;-_unclassified Caudoviricetes;s_Salmonella phage vB_SalM_SA002	salmonella phage vb_salm_sa002	0	Non-enveloped			Non-enveloped	phage_default
A0A7D3QIY7_A	131		False	0	0	Salmonella phage vB_SalM_SA002	unclassified sequence	Heunggongvirae	2739752	d_Viruses;-_Duplodnaviria;k_Heunggongvirae;p_Uroviricota;c_Caudoviricetes;-_unclassified Caudoviricetes;s_Salmonella phage vB_SalM_SA002	salmonella phage vb_salm_sa002	0	Non-enveloped			Non-enveloped	phage_default
A0A7D3QJ30_A	309		False	0	0	Picornaviridae sp.	unclassified sequence	Orthornavirae	1530251	d_Viruses;-_Riboviria;k_Orthornavirae;p_Pisuviricota;c_Pisoniviricetes;o_Picornavirales;f_Picornaviridae;-_unclassified Picornaviridae;s_Picornaviridae sp.	picornaviridae sp.	0	Non-enveloped	Picornaviridae	Picornavirales	Non-enveloped	family_map
A0A7D3QJ70_A	117		False	0	0	Faustovirus	unclassified sequence	Unknown	1477405	d_Viruses;-_unclassified viruses;s_Faustovirus	faustovirus	0	Unknown			unknown	unknown
A0A7D3QJ94_A	410		False	0	0	Parvoviridae sp.	unclassified sequence	Shotokuvirae	1940570	d_Viruses;-_Monodnaviria;k_Shotokuvirae;p_Cossaviricota;c_Quintoviricetes;o_Piccovirales;f_Parvoviridae;-_unclassified Parvoviridae;s_Parvoviridae sp.	parvoviridae sp.	0	Non-enveloped	Parvoviridae	Piccovirales	Non-enveloped	family_map
A0A7D3QJ96_A	561		False	0	0	Salmonella phage vB_SalM_SA002	unclassified sequence	Heunggongvirae	2739752	d_Viruses;-_Duplodnaviria;k_Heunggongvirae;p_Uroviricota;c_Caudoviricetes;-_unclassified Caudoviricetes;s_Salmonella phage vB_SalM_SA002	salmonella phage vb_salm_sa002	0	Non-enveloped			Non-enveloped	phage_default
A0A7D3QJA1_A	1199	TMH	False	2	0	Picornaviridae sp.	unclassified sequence	Orthornavirae	1530251	d_Viruses;-_Riboviria;k_Orthornavirae;p_Pisuviricota;c_Pisoniviricetes;o_Picornavirales;f_Picornaviridae;-_unclassified Picornaviridae;s_Picornaviridae sp.	picornaviridae sp.	1	Non-enveloped	Picornaviridae	Picornavirales	Non-enveloped	family_map
A0A7D3QJC6_A	98		False	0	0	Salmonella phage vB_SalM_SA002	unclassified sequence	Heunggongvirae	2739752	d_Viruses;-_Duplodnaviria;k_Heunggongvirae;p_Uroviricota;c_Caudoviricetes;-_unclassified Caudoviricetes;s_Salmonella phage vB_SalM_SA002	salmonella phage vb_salm_sa002	0	Non-enveloped			Non-enveloped	phage_default
A0A7D3QJD6_A	281		True	0	0	Salmonella phage vB_SalM_SA002	unclassified sequence	Heunggongvirae	2739752	d_Viruses;-_Duplodnaviria;k_Heunggongvirae;p_Uroviricota;c_Caudoviricetes;-_unclassified Caudoviricetes;s_Salmonella phage vB_SalM_SA002	salmonella phage vb_salm_sa002	0	Non-enveloped			Non-enveloped	phage_default
A0A7D3QJE2_A	162	TMH	False	1	0	Salmonella phage vB_SalM_SA002	unclassified sequence	Heunggongvirae	2739752	d_Viruses;-_Duplodnaviria;k_Heunggongvirae;p_Uroviricota;c_Caudoviricetes;-_unclassified Caudoviricetes;s_Salmonella phage vB_SalM_SA002	salmonella phage vb_salm_sa002	1	Non-enveloped			Non-enveloped	phage_default
A0A7D3QJE6_A	290		False	0	0	Salmonella phage vB_SalM_SA002	unclassified sequence	Heunggongvirae	2739752	d_Viruses;-_Duplodnaviria;k_Heunggongvirae;p_Uroviricota;c_Caudoviricetes;-_unclassified Caudoviricetes;s_Salmonella phage vB_SalM_SA002	salmonella phage vb_salm_sa002	0	Non-enveloped			Non-enveloped	phage_default
A0A7D3QJG3_A	40		False	0	0	Salmonella phage vB_SalM_SA002	unclassified sequence	Heunggongvirae	2739752	d_Viruses;-_Duplodnaviria;k_Heunggongvirae;p_Uroviricota;c_Caudoviricetes;-_unclassified Caudoviricetes;s_Salmonella phage vB_SalM_SA002	salmonella phage vb_salm_sa002	0	Non-enveloped			Non-enveloped	phage_default
A0A7D3QJG7_A	115		False	0	0	Salmonella phage vB_SalM_SA002	unclassified sequence	Heunggongvirae	2739752	d_Viruses;-_Duplodnaviria;k_Heunggongvirae;p_Uroviricota;c_Caudoviricetes;-_unclassified Caudoviricetes;s_Salmonella phage vB_SalM_SA002	salmonella phage vb_salm_sa002	0	Non-enveloped			Non-enveloped	phage_default
A0A7D3QJH5_A	160		False	0	0	Salmonella phage vB_SalM_SA002	unclassified sequence	Heunggongvirae	2739752	d_Viruses;-_Duplodnaviria;k_Heunggongvirae;p_Uroviricota;c_Caudoviricetes;-_unclassified Caudoviricetes;s_Salmonella phage vB_SalM_SA002	salmonella phage vb_salm_sa002	0	Non-enveloped			Non-enveloped	phage_default
A0A7D3QJI4_A	65		False	0	0	Faustovirus	unclassified sequence	Unknown	1477405	d_Viruses;-_unclassified viruses;s_Faustovirus	faustovirus	0	Unknown			unknown	unknown
A0A7D3QJI9_A	71		False	0	0	Faustovirus	unclassified sequence	Unknown	1477405	d_Viruses;-_unclassified viruses;s_Faustovirus	faustovirus	0	Unknown			unknown	unknown
A0A7D3QJJ0_A	180		False	0	0	Salmonella phage vB_SalS_SA001	unclassified sequence	Heunggongvirae	2739751	d_Viruses;-_Duplodnaviria;k_Heunggongvirae;p_Uroviricota;c_Caudoviricetes;f_Demerecviridae;-_Markadamsvirinae;g_Tequintavirus;-_unclassified Tequintavirus;s_Salmonella phage vB_SalS_SA001	salmonella phage vb_sals_sa001	0	Non-enveloped	Demerecviridae		Non-enveloped	phage_default
A0A7D3QJJ1_A	183		False	0	0	Faustovirus	unclassified sequence	Unknown	1477405	d_Viruses;-_unclassified viruses;s_Faustovirus	faustovirus	0	Unknown			unknown	unknown
A0A7D3QJJ4_A	127		False	0	0	Salmonella phage vB_SalM_SA002	unclassified sequence	Heunggongvirae	2739752	d_Viruses;-_Duplodnaviria;k_Heunggongvirae;p_Uroviricota;c_Caudoviricetes;-_unclassified Caudoviricetes;s_Salmonella phage vB_SalM_SA002	salmonella phage vb_salm_sa002	0	Non-enveloped			Non-enveloped	phage_default
A0A7D3QJJ6_A	141		False	0	0	Faustovirus	unclassified sequence	Unknown	1477405	d_Viruses;-_unclassified viruses;s_Faustovirus	faustovirus	0	Unknown			unknown	unknown
A0A7D3QJJ7_A	250		False	0	0	Faustovirus	unclassified sequence	Unknown	1477405	d_Viruses;-_unclassified viruses;s_Faustovirus	faustovirus	0	Unknown			unknown	unknown
A0A7D3QJJ8_A	55		False	0	0	Salmonella phage vB_SalS_SA001	unclassified sequence	Heunggongvirae	2739751	d_Viruses;-_Duplodnaviria;k_Heunggongvirae;p_Uroviricota;c_Caudoviricetes;f_Demerecviridae;-_Markadamsvirinae;g_Tequintavirus;-_unclassified Tequintavirus;s_Salmonella phage vB_SalS_SA001	salmonella phage vb_sals_sa001	0	Non-enveloped	Demerecviridae		Non-enveloped	phage_default
A0A7D3QJK5_A	61		False	0	0	Salmonella phage vB_SalM_SA002	unclassified sequence	Heunggongvirae	2739752	d_Viruses;-_Duplodnaviria;k_Heunggongvirae;p_Uroviricota;c_Caudoviricetes;-_unclassified Caudoviricetes;s_Salmonella phage vB_SalM_SA002	salmonella phage vb_salm_sa002	0	Non-enveloped			Non-enveloped	phage_default
A0A7D3QJL3_A	586		False	0	0	Salmonella phage vB_SalM_SA002	unclassified sequence	Heunggongvirae	2739752	d_Viruses;-_Duplodnaviria;k_Heunggongvirae;p_Uroviricota;c_Caudoviricetes;-_unclassified Caudoviricetes;s_Salmonella phage vB_SalM_SA002	salmonella phage vb_salm_sa002	0	Non-enveloped			Non-enveloped	phage_default
A0A7D3QJM0_A	261		False	0	0	Salmonella phage vB_SalM_SA002	unclassified sequence	Heunggongvirae	2739752	d_Viruses;-_Duplodnaviria;k_Heunggongvirae;p_Uroviricota;c_Caudoviricetes;-_unclassified Caudoviricetes;s_Salmonella phage vB_SalM_SA002	salmonella phage vb_salm_sa002	0	Non-enveloped			Non-enveloped	phage_default
A0A7D3QJM1_A	134		False	0	0	Faustovirus	unclassified sequence	Unknown	1477405	d_Viruses;-_unclassified viruses;s_Faustovirus	faustovirus	0	Unknown			unknown	unknown
A0A7D3QJM2_A	328		False	0	0	Faustovirus	unclassified sequence	Unknown	1477405	d_Viruses;-_unclassified viruses;s_Faustovirus	faustovirus	0	Unknown			unknown	unknown
A0A7D3QJN5_A	79		False	0	0	Salmonella phage vB_SalM_SA002	unclassified sequence	Heunggongvirae	2739752	d_Viruses;-_Duplodnaviria;k_Heunggongvirae;p_Uroviricota;c_Caudoviricetes;-_unclassified Caudoviricetes;s_Salmonella phage vB_SalM_SA002	salmonella phage vb_salm_sa002	0	Non-enveloped			Non-enveloped	phage_default
A0A7D3QJN8_A	42		False	0	0	Yersinia phage vB_YpP_T3	unclassified sequence	Heunggongvirae	2736204	d_Viruses;-_Duplodnaviria;k_Heunggongvirae;p_Uroviricota;c_Caudoviricetes;f_Autographiviridae;-_Studiervirinae;g_Berlinvirus;s_Berlinvirus Yepf;-_Yersinia phage vB_YpP_T3	yersinia phage vb_ypp_t3	0	Non-enveloped	Autotranscriptaviridae	Autographivirales	Non-enveloped	phage_default
A0A7D3QJP3_A	99	TMH	False	2	0	Salmonella phage vB_SalM_SA002	unclassified sequence	Heunggongvirae	2739752	d_Viruses;-_Duplodnaviria;k_Heunggongvirae;p_Uroviricota;c_Caudoviricetes;-_unclassified Caudoviricetes;s_Salmonella phage vB_SalM_SA002	salmonella phage vb_salm_sa002	1	Non-enveloped			Non-enveloped	phage_default
A0A7D3QJP5_A	30		False	0	0	Staphylococcus phage Metroid	unclassified sequence	Heunggongvirae	2736259	d_Viruses;-_Duplodnaviria;k_Heunggongvirae;p_Uroviricota;c_Caudoviricetes;f_Herelleviridae;-_Twortvirinae;g_Kayvirus;-_unclassified Kayvirus;s_Staphylococcus phage Metroid	staphylococcus phage metroid	0	Non-enveloped	Herelleviridae		Non-enveloped	phage_default
A0A7D3QJQ5_A	125		False	0	0	Salmonella phage vB_SalM_SA002	unclassified sequence	Heunggongvirae	2739752	d_Viruses;-_Duplodnaviria;k_Heunggongvirae;p_Uroviricota;c_Caudoviricetes;-_unclassified Caudoviricetes;s_Salmonella phage vB_SalM_SA002	salmonella phage vb_salm_sa002	0	Non-enveloped			Non-enveloped	phage_default
A0A7D3QJR2_A	380	TMH	False	2	0	Faustovirus	unclassified sequence	Unknown	1477405	d_Viruses;-_unclassified viruses;s_Faustovirus	faustovirus	1	Unknown			unknown	unknown
A0A7D3QJR8_A	318		False	0	0	Salmonella phage vB_SalM_SA002	unclassified sequence	Heunggongvirae	2739752	d_Viruses;-_Duplodnaviria;k_Heunggongvirae;p_Uroviricota;c_Caudoviricetes;-_unclassified Caudoviricetes;s_Salmonella phage vB_SalM_SA002	salmonella phage vb_salm_sa002	0	Non-enveloped			Non-enveloped	phage_default
A0A7D3QJS3_A	324		False	0	0	Salmonella phage vB_SalM_SA002	unclassified sequence	Heunggongvirae	2739752	d_Viruses;-_Duplodnaviria;k_Heunggongvirae;p_Uroviricota;c_Caudoviricetes;-_unclassified Caudoviricetes;s_Salmonella phage vB_SalM_SA002	salmonella phage vb_salm_sa002	0	Non-enveloped			Non-enveloped	phage_default
A0A7D3QJT5_A	173	TMH	True	3	0	Faustovirus	unclassified sequence	Unknown	1477405	d_Viruses;-_unclassified viruses;s_Faustovirus	faustovirus	1	Unknown			unknown	unknown
A0A7D3QJT6_A	334		False	0	0	Salmonella phage vB_SalM_SA002	unclassified sequence	Heunggongvirae	2739752	d_Viruses;-_Duplodnaviria;k_Heunggongvirae;p_Uroviricota;c_Caudoviricetes;-_unclassified Caudoviricetes;s_Salmonella phage vB_SalM_SA002	salmonella phage vb_salm_sa002	0	Non-enveloped			Non-enveloped	phage_default
A0A7D3QJU1_A	136		False	0	0	Salmonella phage vB_SalM_SA002	unclassified sequence	Heunggongvirae	2739752	d_Viruses;-_Duplodnaviria;k_Heunggongvirae;p_Uroviricota;c_Caudoviricetes;-_unclassified Caudoviricetes;s_Salmonella phage vB_SalM_SA002	salmonella phage vb_salm_sa002	0	Non-enveloped			Non-enveloped	phage_default
A0A7D3QJU9_A	69		False	0	0	Salmonella phage vB_SalM_SA002	unclassified sequence	Heunggongvirae	2739752	d_Viruses;-_Duplodnaviria;k_Heunggongvirae;p_Uroviricota;c_Caudoviricetes;-_unclassified Caudoviricetes;s_Salmonella phage vB_SalM_SA002	salmonella phage vb_salm_sa002	0	Non-enveloped			Non-enveloped	phage_default
A0A7D3QJV8_A	131		False	0	0	Faustovirus	unclassified sequence	Unknown	1477405	d_Viruses;-_unclassified viruses;s_Faustovirus	faustovirus	0	Unknown			unknown	unknown
A0A7D3QJW1_A	130		False	0	0	Salmonella phage vB_SalM_SA002	unclassified sequence	Heunggongvirae	2739752	d_Viruses;-_Duplodnaviria;k_Heunggongvirae;p_Uroviricota;c_Caudoviricetes;-_unclassified Caudoviricetes;s_Salmonella phage vB_SalM_SA002	salmonella phage vb_salm_sa002	0	Non-enveloped			Non-enveloped	phage_default
A0A7D3QJX1_A	350		False	0	0	Polycipiviridae sp.	unclassified sequence	Orthornavirae	2496155	d_Viruses;-_Riboviria;k_Orthornavirae;p_Pisuviricota;c_Pisoniviricetes;o_Picornavirales;f_Polycipiviridae;-_unclassified Polycipiviridae;s_Polycipiviridae sp.	polycipiviridae sp.	0	Non-enveloped	Polycipiviridae	Picornavirales	Non-enveloped	order_default
A0A7D3QJX8_A	118		False	0	0	Bacillus phage YungSlug	unclassified sequence	Heunggongvirae	2736257	d_Viruses;-_Duplodnaviria;k_Heunggongvirae;p_Uroviricota;c_Caudoviricetes;f_Herelleviridae;-_Spounavirinae;-_unclassified Spounavirinae;s_Bacillus phage YungSlug	bacillus phage yungslug	0	Non-enveloped	Herelleviridae		Non-enveloped	phage_default
A0A7D3QJY7_A	106		False	0	0	Faustovirus	unclassified sequence	Unknown	1477405	d_Viruses;-_unclassified viruses;s_Faustovirus	faustovirus	0	Unknown			unknown	unknown
A0A7D3QJZ4_A	49		False	0	0	Bacillus phage YungSlug	unclassified sequence	Heunggongvirae	2736257	d_Viruses;-_Duplodnaviria;k_Heunggongvirae;p_Uroviricota;c_Caudoviricetes;f_Herelleviridae;-_Spounavirinae;-_unclassified Spounavirinae;s_Bacillus phage YungSlug	bacillus phage yungslug	0	Non-enveloped	Herelleviridae		Non-enveloped	phage_default
A0A7D3QK02_A	234		False	0	0	Bacillus phage YungSlug	unclassified sequence	Heunggongvirae	2736257	d_Viruses;-_Duplodnaviria;k_Heunggongvirae;p_Uroviricota;c_Caudoviricetes;f_Herelleviridae;-_Spounavirinae;-_unclassified Spounavirinae;s_Bacillus phage YungSlug	bacillus phage yungslug	0	Non-enveloped	Herelleviridae		Non-enveloped	phage_default
A0A7D3QK04_A	718		False	0	0	Parvoviridae sp.	unclassified sequence	Shotokuvirae	1940570	d_Viruses;-_Monodnaviria;k_Shotokuvirae;p_Cossaviricota;c_Quintoviricetes;o_Piccovirales;f_Parvoviridae;-_unclassified Parvoviridae;s_Parvoviridae sp.	parvoviridae sp.	0	Non-enveloped	Parvoviridae	Piccovirales	Non-enveloped	family_map
A0A7D3QK08_A	93		False	0	0	Bacillus phage YungSlug	unclassified sequence	Heunggongvirae	2736257	d_Viruses;-_Duplodnaviria;k_Heunggongvirae;p_Uroviricota;c_Caudoviricetes;f_Herelleviridae;-_Spounavirinae;-_unclassified Spounavirinae;s_Bacillus phage YungSlug	bacillus phage yungslug	0	Non-enveloped	Herelleviridae		Non-enveloped	phage_default
A0A7D3QK09_A	482		False	0	0	Picornaviridae sp.	unclassified sequence	Orthornavirae	1530251	d_Viruses;-_Riboviria;k_Orthornavirae;p_Pisuviricota;c_Pisoniviricetes;o_Picornavirales;f_Picornaviridae;-_unclassified Picornaviridae;s_Picornaviridae sp.	picornaviridae sp.	0	Non-enveloped	Picornaviridae	Picornavirales	Non-enveloped	family_map
A0A7D3QK16_A	95		False	0	0	Bacillus phage YungSlug	unclassified sequence	Heunggongvirae	2736257	d_Viruses;-_Duplodnaviria;k_Heunggongvirae;p_Uroviricota;c_Caudoviricetes;f_Herelleviridae;-_Spounavirinae;-_unclassified Spounavirinae;s_Bacillus phage YungSlug	bacillus phage yungslug	0	Non-enveloped	Herelleviridae		Non-enveloped	phage_default
A0A7D3QK22_A	158		False	0	0	Faustovirus	unclassified sequence	Unknown	1477405	d_Viruses;-_unclassified viruses;s_Faustovirus	faustovirus	0	Unknown			unknown	unknown
A0A7D3QK24_A	59		False	0	0	Bacillus phage YungSlug	unclassified sequence	Heunggongvirae	2736257	d_Viruses;-_Duplodnaviria;k_Heunggongvirae;p_Uroviricota;c_Caudoviricetes;f_Herelleviridae;-_Spounavirinae;-_unclassified Spounavirinae;s_Bacillus phage YungSlug	bacillus phage yungslug	0	Non-enveloped	Herelleviridae		Non-enveloped	phage_default
A0A7D3QK27_A	151		False	0	0	Bacillus phage YungSlug	unclassified sequence	Heunggongvirae	2736257	d_Viruses;-_Duplodnaviria;k_Heunggongvirae;p_Uroviricota;c_Caudoviricetes;f_Herelleviridae;-_Spounavirinae;-_unclassified Spounavirinae;s_Bacillus phage YungSlug	bacillus phage yungslug	0	Non-enveloped	Herelleviridae		Non-enveloped	phage_default
A0A7D3QK29_A	55		False	0	0	Bacillus phage YungSlug	unclassified sequence	Heunggongvirae	2736257	d_Viruses;-_Duplodnaviria;k_Heunggongvirae;p_Uroviricota;c_Caudoviricetes;f_Herelleviridae;-_Spounavirinae;-_unclassified Spounavirinae;s_Bacillus phage YungSlug	bacillus phage yungslug	0	Non-enveloped	Herelleviridae		Non-enveloped	phage_default
A0A7D3QK42_A	131		False	0	0	Bacillus phage YungSlug	unclassified sequence	Heunggongvirae	2736257	d_Viruses;-_Duplodnaviria;k_Heunggongvirae;p_Uroviricota;c_Caudoviricetes;f_Herelleviridae;-_Spounavirinae;-_unclassified Spounavirinae;s_Bacillus phage YungSlug	bacillus phage yungslug	0	Non-enveloped	Herelleviridae		Non-enveloped	phage_default
A0A7D3QK43_A	1069	TMH	False	3	0	Bacillus phage YungSlug	unclassified sequence	Heunggongvirae	2736257	d_Viruses;-_Duplodnaviria;k_Heunggongvirae;p_Uroviricota;c_Caudoviricetes;f_Herelleviridae;-_Spounavirinae;-_unclassified Spounavirinae;s_Bacillus phage YungSlug	bacillus phage yungslug	1	Non-enveloped	Herelleviridae		Non-enveloped	phage_default
A0A7D3QK54_A	433		False	0	0	Bacillus phage YungSlug	unclassified sequence	Heunggongvirae	2736257	d_Viruses;-_Duplodnaviria;k_Heunggongvirae;p_Uroviricota;c_Caudoviricetes;f_Herelleviridae;-_Spounavirinae;-_unclassified Spounavirinae;s_Bacillus phage YungSlug	bacillus phage yungslug	0	Non-enveloped	Herelleviridae		Non-enveloped	phage_default
A0A7D3QK57_A	140		False	0	0	Bovine hepacivirus	unclassified sequence	Orthornavirae	1633878	d_Viruses;-_Riboviria;k_Orthornavirae;p_Kitrinoviricota;c_Flasuviricetes;o_Amarillovirales;f_Flaviviridae;g_Hepacivirus;s_Hepacivirus bovis;-_Bovine hepacivirus	bovine hepacivirus	0	Enveloped	Flaviviridae	Amarillovirales	Enveloped	family_map
A0A7D3QK67_A	92		False	0	0	Bacillus phage YungSlug	unclassified sequence	Heunggongvirae	2736257	d_Viruses;-_Duplodnaviria;k_Heunggongvirae;p_Uroviricota;c_Caudoviricetes;f_Herelleviridae;-_Spounavirinae;-_unclassified Spounavirinae;s_Bacillus phage YungSlug	bacillus phage yungslug	0	Non-enveloped	Herelleviridae		Non-enveloped	phage_default
A0A7D3QK98_A	145		False	0	0	Bacillus phage YungSlug	unclassified sequence	Heunggongvirae	2736257	d_Viruses;-_Duplodnaviria;k_Heunggongvirae;p_Uroviricota;c_Caudoviricetes;f_Herelleviridae;-_Spounavirinae;-_unclassified Spounavirinae;s_Bacillus phage YungSlug	bacillus phage yungslug	0	Non-enveloped	Herelleviridae		Non-enveloped	phage_default
A0A7D3QKA6_A	45		False	0	0	Staphylococcus phage Metroid	unclassified sequence	Heunggongvirae	2736259	d_Viruses;-_Duplodnaviria;k_Heunggongvirae;p_Uroviricota;c_Caudoviricetes;f_Herelleviridae;-_Twortvirinae;g_Kayvirus;-_unclassified Kayvirus;s_Staphylococcus phage Metroid	staphylococcus phage metroid	0	Non-enveloped	Herelleviridae		Non-enveloped	phage_default
A0A7D3QKA8_A	80		False	0	0	Bacillus phage YungSlug	unclassified sequence	Heunggongvirae	2736257	d_Viruses;-_Duplodnaviria;k_Heunggongvirae;p_Uroviricota;c_Caudoviricetes;f_Herelleviridae;-_Spounavirinae;-_unclassified Spounavirinae;s_Bacillus phage YungSlug	bacillus phage yungslug	0	Non-enveloped	Herelleviridae		Non-enveloped	phage_default
A0A7D3QKB9_A	395		False	0	0	Polycipiviridae sp.	unclassified sequence	Orthornavirae	2496155	d_Viruses;-_Riboviria;k_Orthornavirae;p_Pisuviricota;c_Pisoniviricetes;o_Picornavirales;f_Polycipiviridae;-_unclassified Polycipiviridae;s_Polycipiviridae sp.	polycipiviridae sp.	0	Non-enveloped	Polycipiviridae	Picornavirales	Non-enveloped	order_default
A0A7D3QKC6_A	550		False	0	0	Bacillus phage YungSlug	unclassified sequence	Heunggongvirae	2736257	d_Viruses;-_Duplodnaviria;k_Heunggongvirae;p_Uroviricota;c_Caudoviricetes;f_Herelleviridae;-_Spounavirinae;-_unclassified Spounavirinae;s_Bacillus phage YungSlug	bacillus phage yungslug	0	Non-enveloped	Herelleviridae		Non-enveloped	phage_default
A0A7D3QKE6_A	435		False	0	0	Bacillus phage YungSlug	unclassified sequence	Heunggongvirae	2736257	d_Viruses;-_Duplodnaviria;k_Heunggongvirae;p_Uroviricota;c_Caudoviricetes;f_Herelleviridae;-_Spounavirinae;-_unclassified Spounavirinae;s_Bacillus phage YungSlug	bacillus phage yungslug	0	Non-enveloped	Herelleviridae		Non-enveloped	phage_default
A0A7D3QKF5_A	100		False	0	0	Bacillus phage YungSlug	unclassified sequence	Heunggongvirae	2736257	d_Viruses;-_Duplodnaviria;k_Heunggongvirae;p_Uroviricota;c_Caudoviricetes;f_Herelleviridae;-_Spounavirinae;-_unclassified Spounavirinae;s_Bacillus phage YungSlug	bacillus phage yungslug	0	Non-enveloped	Herelleviridae		Non-enveloped	phage_default
A0A7D3QKF8_A	594		False	0	0	Parvoviridae sp.	unclassified sequence	Shotokuvirae	1940570	d_Viruses;-_Monodnaviria;k_Shotokuvirae;p_Cossaviricota;c_Quintoviricetes;o_Piccovirales;f_Parvoviridae;-_unclassified Parvoviridae;s_Parvoviridae sp.	parvoviridae sp.	0	Non-enveloped	Parvoviridae	Piccovirales	Non-enveloped	family_map
A0A7D3QKG1_A	65		False	0	0	Bacillus phage YungSlug	unclassified sequence	Heunggongvirae	2736257	d_Viruses;-_Duplodnaviria;k_Heunggongvirae;p_Uroviricota;c_Caudoviricetes;f_Herelleviridae;-_Spounavirinae;-_unclassified Spounavirinae;s_Bacillus phage YungSlug	bacillus phage yungslug	0	Non-enveloped	Herelleviridae		Non-enveloped	phage_default
A0A7D3QKG9_A	46		False	0	0	Bacillus phage YungSlug	unclassified sequence	Heunggongvirae	2736257	d_Viruses;-_Duplodnaviria;k_Heunggongvirae;p_Uroviricota;c_Caudoviricetes;f_Herelleviridae;-_Spounavirinae;-_unclassified Spounavirinae;s_Bacillus phage YungSlug	bacillus phage yungslug	0	Non-enveloped	Herelleviridae		Non-enveloped	phage_default
A0A7D3QKH0_1_A	946		False	0	0	Picornaviridae sp.	unclassified sequence	Orthornavirae	1530251	d_Viruses;-_Riboviria;k_Orthornavirae;p_Pisuviricota;c_Pisoniviricetes;o_Picornavirales;f_Picornaviridae;-_unclassified Picornaviridae;s_Picornaviridae sp.	picornaviridae sp.	0	Non-enveloped	Picornaviridae	Picornavirales	Non-enveloped	family_map
A0A7D3QKH0_2_A	946		False	0	0	Picornaviridae sp.	unclassified sequence	Orthornavirae	1530251	d_Viruses;-_Riboviria;k_Orthornavirae;p_Pisuviricota;c_Pisoniviricetes;o_Picornavirales;f_Picornaviridae;-_unclassified Picornaviridae;s_Picornaviridae sp.	picornaviridae sp.	0	Non-enveloped	Picornaviridae	Picornavirales	Non-enveloped	family_map
A0A7D3QKH1_A	72		False	0	0	Bacillus phage YungSlug	unclassified sequence	Heunggongvirae	2736257	d_Viruses;-_Duplodnaviria;k_Heunggongvirae;p_Uroviricota;c_Caudoviricetes;f_Herelleviridae;-_Spounavirinae;-_unclassified Spounavirinae;s_Bacillus phage YungSlug	bacillus phage yungslug	0	Non-enveloped	Herelleviridae		Non-enveloped	phage_default
A0A7D3QKH4_A	76		False	0	0	Bacillus phage YungSlug	unclassified sequence	Heunggongvirae	2736257	d_Viruses;-_Duplodnaviria;k_Heunggongvirae;p_Uroviricota;c_Caudoviricetes;f_Herelleviridae;-_Spounavirinae;-_unclassified Spounavirinae;s_Bacillus phage YungSlug	bacillus phage yungslug	0	Non-enveloped	Herelleviridae		Non-enveloped	phage_default
A0A7D3QKI5_A	54	TMH	False	1	0	Bacillus phage YungSlug	unclassified sequence	Heunggongvirae	2736257	d_Viruses;-_Duplodnaviria;k_Heunggongvirae;p_Uroviricota;c_Caudoviricetes;f_Herelleviridae;-_Spounavirinae;-_unclassified Spounavirinae;s_Bacillus phage YungSlug	bacillus phage yungslug	1	Non-enveloped	Herelleviridae		Non-enveloped	phage_default
A0A7D3QKJ2_A	258		False	0	0	Bacillus phage YungSlug	unclassified sequence	Heunggongvirae	2736257	d_Viruses;-_Duplodnaviria;k_Heunggongvirae;p_Uroviricota;c_Caudoviricetes;f_Herelleviridae;-_Spounavirinae;-_unclassified Spounavirinae;s_Bacillus phage YungSlug	bacillus phage yungslug	0	Non-enveloped	Herelleviridae		Non-enveloped	phage_default
A0A7D3QKP0_A	50		False	0	0	Salmonella phage vB_SalS_SA001	unclassified sequence	Heunggongvirae	2739751	d_Viruses;-_Duplodnaviria;k_Heunggongvirae;p_Uroviricota;c_Caudoviricetes;f_Demerecviridae;-_Markadamsvirinae;g_Tequintavirus;-_unclassified Tequintavirus;s_Salmonella phage vB_SalS_SA001	salmonella phage vb_sals_sa001	0	Non-enveloped	Demerecviridae		Non-enveloped	phage_default
A0A7D3QKV6_A	96	TMH	False	3	0	Salmonella phage vB_SalM_SA002	unclassified sequence	Heunggongvirae	2739752	d_Viruses;-_Duplodnaviria;k_Heunggongvirae;p_Uroviricota;c_Caudoviricetes;-_unclassified Caudoviricetes;s_Salmonella phage vB_SalM_SA002	salmonella phage vb_salm_sa002	1	Non-enveloped			Non-enveloped	phage_default
A0A7D3QKW0_A	224		False	0	0	Salmonella phage vB_SalM_SA002	unclassified sequence	Heunggongvirae	2739752	d_Viruses;-_Duplodnaviria;k_Heunggongvirae;p_Uroviricota;c_Caudoviricetes;-_unclassified Caudoviricetes;s_Salmonella phage vB_SalM_SA002	salmonella phage vb_salm_sa002	0	Non-enveloped			Non-enveloped	phage_default
A0A7D3QKX0_A	334		False	0	0	Salmonella phage vB_SalM_SA002	unclassified sequence	Heunggongvirae	2739752	d_Viruses;-_Duplodnaviria;k_Heunggongvirae;p_Uroviricota;c_Caudoviricetes;-_unclassified Caudoviricetes;s_Salmonella phage vB_SalM_SA002	salmonella phage vb_salm_sa002	0	Non-enveloped			Non-enveloped	phage_default
A0A7D3QKX5_A	312		False	0	0	Salmonella phage vB_SalM_SA002	unclassified sequence	Heunggongvirae	2739752	d_Viruses;-_Duplodnaviria;k_Heunggongvirae;p_Uroviricota;c_Caudoviricetes;-_unclassified Caudoviricetes;s_Salmonella phage vB_SalM_SA002	salmonella phage vb_salm_sa002	0	Non-enveloped			Non-enveloped	phage_default
A0A7D3QKZ4_A	126		False	0	0	Salmonella phage vB_SalM_SA002	unclassified sequence	Heunggongvirae	2739752	d_Viruses;-_Duplodnaviria;k_Heunggongvirae;p_Uroviricota;c_Caudoviricetes;-_unclassified Caudoviricetes;s_Salmonella phage vB_SalM_SA002	salmonella phage vb_salm_sa002	0	Non-enveloped			Non-enveloped	phage_default
A0A7D3QL10_A	47		False	0	0	Vibrio phage vB_VhaS-VHB1	unclassified sequence	Heunggongvirae	2736279	d_Viruses;-_Duplodnaviria;k_Heunggongvirae;p_Uroviricota;c_Caudoviricetes;-_unclassified Caudoviricetes;s_Vibrio phage vB_VhaS-VHB1	vibrio phage vb_vhas-vhb1	0	Non-enveloped			Non-enveloped	phage_default
A0A7D3QL12_A	116		False	0	0	Salmonella phage vB_SalM_SA002	unclassified sequence	Heunggongvirae	2739752	d_Viruses;-_Duplodnaviria;k_Heunggongvirae;p_Uroviricota;c_Caudoviricetes;-_unclassified Caudoviricetes;s_Salmonella phage vB_SalM_SA002	salmonella phage vb_salm_sa002	0	Non-enveloped			Non-enveloped	phage_default
A0A7D3QL37_A	675		False	0	0	Dependoparvovirus sp.	unclassified sequence	Shotokuvirae	2052559	d_Viruses;-_Monodnaviria;k_Shotokuvirae;p_Cossaviricota;c_Quintoviricetes;o_Piccovirales;f_Parvoviridae;-_Parvovirinae;g_Dependoparvovirus;-_unclassified Dependoparvovirus;s_Dependoparvovirus sp.	dependoparvovirus sp.	0	Non-enveloped	Parvoviridae	Piccovirales	Non-enveloped	family_map
A0A7D3QL47_A	65		True	0	0	Vibrio phage vB_VhaS-VHB1	unclassified sequence	Heunggongvirae	2736279	d_Viruses;-_Duplodnaviria;k_Heunggongvirae;p_Uroviricota;c_Caudoviricetes;-_unclassified Caudoviricetes;s_Vibrio phage vB_VhaS-VHB1	vibrio phage vb_vhas-vhb1	0	Non-enveloped			Non-enveloped	phage_default
A0A7D3QL52_A	402		False	0	0	Human gammaherpesvirus 8	unclassified sequence	Heunggongvirae	37296	d_Viruses;-_Duplodnaviria;k_Heunggongvirae;p_Peploviricota;c_Herviviricetes;o_Herpesvirales;f_Orthoherpesviridae;-_Gammaherpesvirinae;g_Rhadinovirus;s_Rhadinovirus humangamma8;-_Human gammaherpesvirus 8	human gammaherpesvirus 8	0	Enveloped	Orthoherpesviridae	Herpesvirales	Enveloped	order_default
A0A7D3QL65_A	223		False	0	0	Salmonella phage vB_SalM_SA002	unclassified sequence	Heunggongvirae	2739752	d_Viruses;-_Duplodnaviria;k_Heunggongvirae;p_Uroviricota;c_Caudoviricetes;-_unclassified Caudoviricetes;s_Salmonella phage vB_SalM_SA002	salmonella phage vb_salm_sa002	0	Non-enveloped			Non-enveloped	phage_default
A0A7D3QL71_A	48		False	0	0	Vibrio phage vB_VhaS-VHB1	unclassified sequence	Heunggongvirae	2736279	d_Viruses;-_Duplodnaviria;k_Heunggongvirae;p_Uroviricota;c_Caudoviricetes;-_unclassified Caudoviricetes;s_Vibrio phage vB_VhaS-VHB1	vibrio phage vb_vhas-vhb1	0	Non-enveloped			Non-enveloped	phage_default
A0A7D3QL85_A	120		False	0	0	Salmonella phage vB_SalM_SA002	unclassified sequence	Heunggongvirae	2739752	d_Viruses;-_Duplodnaviria;k_Heunggongvirae;p_Uroviricota;c_Caudoviricetes;-_unclassified Caudoviricetes;s_Salmonella phage vB_SalM_SA002	salmonella phage vb_salm_sa002	0	Non-enveloped			Non-enveloped	phage_default
A0A7D3QL94_A	1383		True	0	0	Salmonella phage vB_SalM_SA002	unclassified sequence	Heunggongvirae	2739752	d_Viruses;-_Duplodnaviria;k_Heunggongvirae;p_Uroviricota;c_Caudoviricetes;-_unclassified Caudoviricetes;s_Salmonella phage vB_SalM_SA002	salmonella phage vb_salm_sa002	0	Non-enveloped			Non-enveloped	phage_default
A0A7D3QLD1_A	108		False	0	0	Bacillus phage YungSlug	unclassified sequence	Heunggongvirae	2736257	d_Viruses;-_Duplodnaviria;k_Heunggongvirae;p_Uroviricota;c_Caudoviricetes;f_Herelleviridae;-_Spounavirinae;-_unclassified Spounavirinae;s_Bacillus phage YungSlug	bacillus phage yungslug	0	Non-enveloped	Herelleviridae		Non-enveloped	phage_default
A0A7D3QLF4_A	218		False	0	0	Bacillus phage YungSlug	unclassified sequence	Heunggongvirae	2736257	d_Viruses;-_Duplodnaviria;k_Heunggongvirae;p_Uroviricota;c_Caudoviricetes;f_Herelleviridae;-_Spounavirinae;-_unclassified Spounavirinae;s_Bacillus phage YungSlug	bacillus phage yungslug	0	Non-enveloped	Herelleviridae		Non-enveloped	phage_default
A0A7D3QLG5_A	185		False	0	0	Bacillus phage YungSlug	unclassified sequence	Heunggongvirae	2736257	d_Viruses;-_Duplodnaviria;k_Heunggongvirae;p_Uroviricota;c_Caudoviricetes;f_Herelleviridae;-_Spounavirinae;-_unclassified Spounavirinae;s_Bacillus phage YungSlug	bacillus phage yungslug	0	Non-enveloped	Herelleviridae		Non-enveloped	phage_default
A0A7D3QLH4_A	67		False	0	0	Bacillus phage YungSlug	unclassified sequence	Heunggongvirae	2736257	d_Viruses;-_Duplodnaviria;k_Heunggongvirae;p_Uroviricota;c_Caudoviricetes;f_Herelleviridae;-_Spounavirinae;-_unclassified Spounavirinae;s_Bacillus phage YungSlug	bacillus phage yungslug	0	Non-enveloped	Herelleviridae		Non-enveloped	phage_default
A0A7D3QLH7_A	198		False	0	0	Vibrio phage vB_VhaS-VHB1	unclassified sequence	Heunggongvirae	2736279	d_Viruses;-_Duplodnaviria;k_Heunggongvirae;p_Uroviricota;c_Caudoviricetes;-_unclassified Caudoviricetes;s_Vibrio phage vB_VhaS-VHB1	vibrio phage vb_vhas-vhb1	0	Non-enveloped			Non-enveloped	phage_default
A0A7D3QLI2_A	54		False	0	0	Bacillus phage YungSlug	unclassified sequence	Heunggongvirae	2736257	d_Viruses;-_Duplodnaviria;k_Heunggongvirae;p_Uroviricota;c_Caudoviricetes;f_Herelleviridae;-_Spounavirinae;-_unclassified Spounavirinae;s_Bacillus phage YungSlug	bacillus phage yungslug	0	Non-enveloped	Herelleviridae		Non-enveloped	phage_default
A0A7D3QLI3_A	334		False	0	0	Staphylococcus phage Metroid	unclassified sequence	Heunggongvirae	2736259	d_Viruses;-_Duplodnaviria;k_Heunggongvirae;p_Uroviricota;c_Caudoviricetes;f_Herelleviridae;-_Twortvirinae;g_Kayvirus;-_unclassified Kayvirus;s_Staphylococcus phage Metroid	staphylococcus phage metroid	0	Non-enveloped	Herelleviridae		Non-enveloped	phage_default
A0A7D3QLJ1_A	49	TMH	False	1	0	Bacillus phage YungSlug	unclassified sequence	Heunggongvirae	2736257	d_Viruses;-_Duplodnaviria;k_Heunggongvirae;p_Uroviricota;c_Caudoviricetes;f_Herelleviridae;-_Spounavirinae;-_unclassified Spounavirinae;s_Bacillus phage YungSlug	bacillus phage yungslug	1	Non-enveloped	Herelleviridae		Non-enveloped	phage_default
A0A7D3QLJ9_A	133		False	0	0	Bacillus phage YungSlug	unclassified sequence	Heunggongvirae	2736257	d_Viruses;-_Duplodnaviria;k_Heunggongvirae;p_Uroviricota;c_Caudoviricetes;f_Herelleviridae;-_Spounavirinae;-_unclassified Spounavirinae;s_Bacillus phage YungSlug	bacillus phage yungslug	0	Non-enveloped	Herelleviridae		Non-enveloped	phage_default
A0A7D3QLK0_A	590		False	0	0	Parvoviridae sp.	unclassified sequence	Shotokuvirae	1940570	d_Viruses;-_Monodnaviria;k_Shotokuvirae;p_Cossaviricota;c_Quintoviricetes;o_Piccovirales;f_Parvoviridae;-_unclassified Parvoviridae;s_Parvoviridae sp.	parvoviridae sp.	0	Non-enveloped	Parvoviridae	Piccovirales	Non-enveloped	family_map
A0A7D3QLL6_A	435		False	0	0	Parvoviridae sp.	unclassified sequence	Shotokuvirae	1940570	d_Viruses;-_Monodnaviria;k_Shotokuvirae;p_Cossaviricota;c_Quintoviricetes;o_Piccovirales;f_Parvoviridae;-_unclassified Parvoviridae;s_Parvoviridae sp.	parvoviridae sp.	0	Non-enveloped	Parvoviridae	Piccovirales	Non-enveloped	family_map
A0A7D3QLL8_A	602		False	0	0	Totiviridae sp.	unclassified sequence	Orthornavirae	1955172	d_Viruses;-_Riboviria;k_Orthornavirae;p_Duplornaviricota;c_Chrymotiviricetes;o_Ghabrivirales;f_Totiviridae;-_unclassified Totiviridae;s_Totiviridae sp.	totiviridae sp.	0	Unknown	Orthototiviridae	Ghabrivirales	unknown	unknown
A0A7D3QLL9_A	58	TMH	False	2	0	Staphylococcus phage Metroid	unclassified sequence	Heunggongvirae	2736259	d_Viruses;-_Duplodnaviria;k_Heunggongvirae;p_Uroviricota;c_Caudoviricetes;f_Herelleviridae;-_Twortvirinae;g_Kayvirus;-_unclassified Kayvirus;s_Staphylococcus phage Metroid	staphylococcus phage metroid	1	Non-enveloped	Herelleviridae		Non-enveloped	phage_default
A0A7D3QLM5_A	73		False	0	0	Staphylococcus phage Metroid	unclassified sequence	Heunggongvirae	2736259	d_Viruses;-_Duplodnaviria;k_Heunggongvirae;p_Uroviricota;c_Caudoviricetes;f_Herelleviridae;-_Twortvirinae;g_Kayvirus;-_unclassified Kayvirus;s_Staphylococcus phage Metroid	staphylococcus phage metroid	0	Non-enveloped	Herelleviridae		Non-enveloped	phage_default
A0A7D3QLP2_A	101		False	0	0	Bacillus phage YungSlug	unclassified sequence	Heunggongvirae	2736257	d_Viruses;-_Duplodnaviria;k_Heunggongvirae;p_Uroviricota;c_Caudoviricetes;f_Herelleviridae;-_Spounavirinae;-_unclassified Spounavirinae;s_Bacillus phage YungSlug	bacillus phage yungslug	0	Non-enveloped	Herelleviridae		Non-enveloped	phage_default
A0A7D3QLP5_1_A	1292		False	0	0	Picornaviridae sp.	unclassified sequence	Orthornavirae	1530251	d_Viruses;-_Riboviria;k_Orthornavirae;p_Pisuviricota;c_Pisoniviricetes;o_Picornavirales;f_Picornaviridae;-_unclassified Picornaviridae;s_Picornaviridae sp.	picornaviridae sp.	0	Non-enveloped	Picornaviridae	Picornavirales	Non-enveloped	family_map
A0A7D3QLP5_2_A	1293		False	0	0	Picornaviridae sp.	unclassified sequence	Orthornavirae	1530251	d_Viruses;-_Riboviria;k_Orthornavirae;p_Pisuviricota;c_Pisoniviricetes;o_Picornavirales;f_Picornaviridae;-_unclassified Picornaviridae;s_Picornaviridae sp.	picornaviridae sp.	0	Non-enveloped	Picornaviridae	Picornavirales	Non-enveloped	family_map
A0A7D3QLQ7_A	215		False	0	0	Bacillus phage YungSlug	unclassified sequence	Heunggongvirae	2736257	d_Viruses;-_Duplodnaviria;k_Heunggongvirae;p_Uroviricota;c_Caudoviricetes;f_Herelleviridae;-_Spounavirinae;-_unclassified Spounavirinae;s_Bacillus phage YungSlug	bacillus phage yungslug	0	Non-enveloped	Herelleviridae		Non-enveloped	phage_default
A0A7D3QLR1_A	323		False	0	0	Salmonella phage vB_SalM_SA002	unclassified sequence	Heunggongvirae	2739752	d_Viruses;-_Duplodnaviria;k_Heunggongvirae;p_Uroviricota;c_Caudoviricetes;-_unclassified Caudoviricetes;s_Salmonella phage vB_SalM_SA002	salmonella phage vb_salm_sa002	0	Non-enveloped			Non-enveloped	phage_default
A0A7D3QLR2_A	125		False	0	0	Bacillus phage YungSlug	unclassified sequence	Heunggongvirae	2736257	d_Viruses;-_Duplodnaviria;k_Heunggongvirae;p_Uroviricota;c_Caudoviricetes;f_Herelleviridae;-_Spounavirinae;-_unclassified Spounavirinae;s_Bacillus phage YungSlug	bacillus phage yungslug	0	Non-enveloped	Herelleviridae		Non-enveloped	phage_default
A0A7D3QLR6_A	188		False	0	0	Salmonella phage vB_SalM_SA002	unclassified sequence	Heunggongvirae	2739752	d_Viruses;-_Duplodnaviria;k_Heunggongvirae;p_Uroviricota;c_Caudoviricetes;-_unclassified Caudoviricetes;s_Salmonella phage vB_SalM_SA002	salmonella phage vb_salm_sa002	0	Non-enveloped			Non-enveloped	phage_default
A0A7D3QLR7_A	162		False	0	0	Bacillus phage YungSlug	unclassified sequence	Heunggongvirae	2736257	d_Viruses;-_Duplodnaviria;k_Heunggongvirae;p_Uroviricota;c_Caudoviricetes;f_Herelleviridae;-_Spounavirinae;-_unclassified Spounavirinae;s_Bacillus phage YungSlug	bacillus phage yungslug	0	Non-enveloped	Herelleviridae		Non-enveloped	phage_default
A0A7D3QLR9_A	66		False	0	0	Bacillus phage YungSlug	unclassified sequence	Heunggongvirae	2736257	d_Viruses;-_Duplodnaviria;k_Heunggongvirae;p_Uroviricota;c_Caudoviricetes;f_Herelleviridae;-_Spounavirinae;-_unclassified Spounavirinae;s_Bacillus phage YungSlug	bacillus phage yungslug	0	Non-enveloped	Herelleviridae		Non-enveloped	phage_default
A0A7D3QLT0_A	109		False	0	0	Bacillus phage YungSlug	unclassified sequence	Heunggongvirae	2736257	d_Viruses;-_Duplodnaviria;k_Heunggongvirae;p_Uroviricota;c_Caudoviricetes;f_Herelleviridae;-_Spounavirinae;-_unclassified Spounavirinae;s_Bacillus phage YungSlug	bacillus phage yungslug	0	Non-enveloped	Herelleviridae		Non-enveloped	phage_default
A0A7D3QLT3_A	613		False	0	0	Salmonella phage vB_SalM_SA002	unclassified sequence	Heunggongvirae	2739752	d_Viruses;-_Duplodnaviria;k_Heunggongvirae;p_Uroviricota;c_Caudoviricetes;-_unclassified Caudoviricetes;s_Salmonella phage vB_SalM_SA002	salmonella phage vb_salm_sa002	0	Non-enveloped			Non-enveloped	phage_default
A0A7D3QLU5_A	278		False	0	0	Salmonella phage vB_SalM_SA002	unclassified sequence	Heunggongvirae	2739752	d_Viruses;-_Duplodnaviria;k_Heunggongvirae;p_Uroviricota;c_Caudoviricetes;-_unclassified Caudoviricetes;s_Salmonella phage vB_SalM_SA002	salmonella phage vb_salm_sa002	0	Non-enveloped			Non-enveloped	phage_default
A0A7D3QLU8_A	114		False	0	0	Bacillus phage YungSlug	unclassified sequence	Heunggongvirae	2736257	d_Viruses;-_Duplodnaviria;k_Heunggongvirae;p_Uroviricota;c_Caudoviricetes;f_Herelleviridae;-_Spounavirinae;-_unclassified Spounavirinae;s_Bacillus phage YungSlug	bacillus phage yungslug	0	Non-enveloped	Herelleviridae		Non-enveloped	phage_default
A0A7D3QLV1_A	205		False	0	0	Salmonella phage vB_SalM_SA002	unclassified sequence	Heunggongvirae	2739752	d_Viruses;-_Duplodnaviria;k_Heunggongvirae;p_Uroviricota;c_Caudoviricetes;-_unclassified Caudoviricetes;s_Salmonella phage vB_SalM_SA002	salmonella phage vb_salm_sa002	0	Non-enveloped			Non-enveloped	phage_default
A0A7D3QLV5_A	91		True	0	0	Vaccinia virus	unclassified sequence	Bamfordvirae	10245	d_Viruses;-_Varidnaviria;k_Bamfordvirae;p_Nucleocytoviricota;c_Pokkesviricetes;o_Chitovirales;f_Poxviridae;-_Chordopoxvirinae;g_Orthopoxvirus;s_Vaccinia virus	vaccinia virus	0	Enveloped	Poxviridae	Chitovirales	Enveloped	family_map
A0A7D3QLV9_A	282		False	0	0	Faustovirus	unclassified sequence	Unknown	1477405	d_Viruses;-_unclassified viruses;s_Faustovirus	faustovirus	0	Unknown			unknown	unknown
A0A7D3QLW9_A	166		False	0	0	Caliciviridae sp.	unclassified sequence	Orthornavirae	1916234	d_Viruses;-_Riboviria;k_Orthornavirae;p_Pisuviricota;c_Pisoniviricetes;o_Picornavirales;f_Caliciviridae;-_unclassified Caliciviridae;s_Caliciviridae sp.	caliciviridae sp.	0	Non-enveloped	Caliciviridae	Picornavirales	Non-enveloped	family_map
A0A7D3QLX3_A	344		False	0	0	Salmonella phage vB_SalM_SA002	unclassified sequence	Heunggongvirae	2739752	d_Viruses;-_Duplodnaviria;k_Heunggongvirae;p_Uroviricota;c_Caudoviricetes;-_unclassified Caudoviricetes;s_Salmonella phage vB_SalM_SA002	salmonella phage vb_salm_sa002	0	Non-enveloped			Non-enveloped	phage_default
A0A7D3QLX8_A	185		False	0	0	Salmonella phage vB_SalM_SA002	unclassified sequence	Heunggongvirae	2739752	d_Viruses;-_Duplodnaviria;k_Heunggongvirae;p_Uroviricota;c_Caudoviricetes;-_unclassified Caudoviricetes;s_Salmonella phage vB_SalM_SA002	salmonella phage vb_salm_sa002	0	Non-enveloped			Non-enveloped	phage_default
A0A7D3QM01_A	108		False	0	0	Salmonella phage vB_SalM_SA002	unclassified sequence	Heunggongvirae	2739752	d_Viruses;-_Duplodnaviria;k_Heunggongvirae;p_Uroviricota;c_Caudoviricetes;-_unclassified Caudoviricetes;s_Salmonella phage vB_SalM_SA002	salmonella phage vb_salm_sa002	0	Non-enveloped			Non-enveloped	phage_default
A0A7D3QM04_A	370		True	0	0	Salmonella phage vB_SalM_SA002	unclassified sequence	Heunggongvirae	2739752	d_Viruses;-_Duplodnaviria;k_Heunggongvirae;p_Uroviricota;c_Caudoviricetes;-_unclassified Caudoviricetes;s_Salmonella phage vB_SalM_SA002	salmonella phage vb_salm_sa002	0	Non-enveloped			Non-enveloped	phage_default
A0A7D3QM36_A	174		False	0	0	Faustovirus	unclassified sequence	Unknown	1477405	d_Viruses;-_unclassified viruses;s_Faustovirus	faustovirus	0	Unknown			unknown	unknown
A0A7D3QM63_A	46		False	0	0	Escherichia phage vB_EcoA_4HA11	unclassified sequence	Heunggongvirae	2739753	d_Viruses;-_Duplodnaviria;k_Heunggongvirae;p_Uroviricota;c_Caudoviricetes;f_Ackermannviridae;-_Cvivirinae;g_Kuttervirus;-_unclassified Kuttervirus;s_Escherichia phage vB_EcoA_4HA11	escherichia phage vb_ecoa_4ha11	0	Non-enveloped	Ackermannviridae	Pantevenvirales	Non-enveloped	phage_default
A0A7D3QM67_A	177		False	0	0	Parvoviridae sp.	unclassified sequence	Shotokuvirae	1940570	d_Viruses;-_Monodnaviria;k_Shotokuvirae;p_Cossaviricota;c_Quintoviricetes;o_Piccovirales;f_Parvoviridae;-_unclassified Parvoviridae;s_Parvoviridae sp.	parvoviridae sp.	0	Non-enveloped	Parvoviridae	Piccovirales	Non-enveloped	family_map
A0A7D3QMM1_A	76	TMH	False	1	0	Yersinia phage vB_YpP_T3	unclassified sequence	Heunggongvirae	2736204	d_Viruses;-_Duplodnaviria;k_Heunggongvirae;p_Uroviricota;c_Caudoviricetes;f_Autographiviridae;-_Studiervirinae;g_Berlinvirus;s_Berlinvirus Yepf;-_Yersinia phage vB_YpP_T3	yersinia phage vb_ypp_t3	1	Non-enveloped	Autotranscriptaviridae	Autographivirales	Non-enveloped	phage_default
A0A7D3QMM9_A	324		False	0	0	Vibrio phage vB_VhaS-VHB1	unclassified sequence	Heunggongvirae	2736279	d_Viruses;-_Duplodnaviria;k_Heunggongvirae;p_Uroviricota;c_Caudoviricetes;-_unclassified Caudoviricetes;s_Vibrio phage vB_VhaS-VHB1	vibrio phage vb_vhas-vhb1	0	Non-enveloped			Non-enveloped	phage_default
A0A7D3QMQ3_A	36		False	0	0	Acinetobacter phage Octan	unclassified sequence	Heunggongvirae	2736236	d_Viruses;-_Duplodnaviria;k_Heunggongvirae;p_Uroviricota;c_Caudoviricetes;f_Straboviridae;-_Twarogvirinae;g_Lazarusvirus;s_Lazarusvirus kimel;-_Acinetobacter phage Octan	acinetobacter phage octan	0	Non-enveloped	Straboviridae	Pantevenvirales	Non-enveloped	phage_default
A0A7D3QMS1_A	40		False	0	0	Staphylococcus phage Metroid	unclassified sequence	Heunggongvirae	2736259	d_Viruses;-_Duplodnaviria;k_Heunggongvirae;p_Uroviricota;c_Caudoviricetes;f_Herelleviridae;-_Twortvirinae;g_Kayvirus;-_unclassified Kayvirus;s_Staphylococcus phage Metroid	staphylococcus phage metroid	0	Non-enveloped	Herelleviridae		Non-enveloped	phage_default
A0A7D3QMS6_A	62	TMH	False	1	0	Staphylococcus phage Metroid	unclassified sequence	Heunggongvirae	2736259	d_Viruses;-_Duplodnaviria;k_Heunggongvirae;p_Uroviricota;c_Caudoviricetes;f_Herelleviridae;-_Twortvirinae;g_Kayvirus;-_unclassified Kayvirus;s_Staphylococcus phage Metroid	staphylococcus phage metroid	1	Non-enveloped	Herelleviridae		Non-enveloped	phage_default
A0A7D3QMU6_A	46		False	0	0	Bacillus phage YungSlug	unclassified sequence	Heunggongvirae	2736257	d_Viruses;-_Duplodnaviria;k_Heunggongvirae;p_Uroviricota;c_Caudoviricetes;f_Herelleviridae;-_Spounavirinae;-_unclassified Spounavirinae;s_Bacillus phage YungSlug	bacillus phage yungslug	0	Non-enveloped	Herelleviridae		Non-enveloped	phage_default
A0A7D3QMU8_A	170		False	0	0	Acinetobacter phage Octan	unclassified sequence	Heunggongvirae	2736236	d_Viruses;-_Duplodnaviria;k_Heunggongvirae;p_Uroviricota;c_Caudoviricetes;f_Straboviridae;-_Twarogvirinae;g_Lazarusvirus;s_Lazarusvirus kimel;-_Acinetobacter phage Octan	acinetobacter phage octan	0	Non-enveloped	Straboviridae	Pantevenvirales	Non-enveloped	phage_default
A0A7D3QMV1_A	123		False	0	0	Bacillus phage YungSlug	unclassified sequence	Heunggongvirae	2736257	d_Viruses;-_Duplodnaviria;k_Heunggongvirae;p_Uroviricota;c_Caudoviricetes;f_Herelleviridae;-_Spounavirinae;-_unclassified Spounavirinae;s_Bacillus phage YungSlug	bacillus phage yungslug	0	Non-enveloped	Herelleviridae		Non-enveloped	phage_default
A0A7D3QMV4_A	83		False	0	0	Bacillus phage YungSlug	unclassified sequence	Heunggongvirae	2736257	d_Viruses;-_Duplodnaviria;k_Heunggongvirae;p_Uroviricota;c_Caudoviricetes;f_Herelleviridae;-_Spounavirinae;-_unclassified Spounavirinae;s_Bacillus phage YungSlug	bacillus phage yungslug	0	Non-enveloped	Herelleviridae		Non-enveloped	phage_default
A0A7D3QMV9_A	128		False	0	0	Bacillus phage YungSlug	unclassified sequence	Heunggongvirae	2736257	d_Viruses;-_Duplodnaviria;k_Heunggongvirae;p_Uroviricota;c_Caudoviricetes;f_Herelleviridae;-_Spounavirinae;-_unclassified Spounavirinae;s_Bacillus phage YungSlug	bacillus phage yungslug	0	Non-enveloped	Herelleviridae		Non-enveloped	phage_default
A0A7D3QMW7_A	89		False	0	0	Bacillus phage YungSlug	unclassified sequence	Heunggongvirae	2736257	d_Viruses;-_Duplodnaviria;k_Heunggongvirae;p_Uroviricota;c_Caudoviricetes;f_Herelleviridae;-_Spounavirinae;-_unclassified Spounavirinae;s_Bacillus phage YungSlug	bacillus phage yungslug	0	Non-enveloped	Herelleviridae		Non-enveloped	phage_default
A0A7D3QMX2_A	87		False	0	0	Bacillus phage YungSlug	unclassified sequence	Heunggongvirae	2736257	d_Viruses;-_Duplodnaviria;k_Heunggongvirae;p_Uroviricota;c_Caudoviricetes;f_Herelleviridae;-_Spounavirinae;-_unclassified Spounavirinae;s_Bacillus phage YungSlug	bacillus phage yungslug	0	Non-enveloped	Herelleviridae		Non-enveloped	phage_default
A0A7D3QMX8_A	294	TMH	False	2	0	Bacillus phage YungSlug	unclassified sequence	Heunggongvirae	2736257	d_Viruses;-_Duplodnaviria;k_Heunggongvirae;p_Uroviricota;c_Caudoviricetes;f_Herelleviridae;-_Spounavirinae;-_unclassified Spounavirinae;s_Bacillus phage YungSlug	bacillus phage yungslug	1	Non-enveloped	Herelleviridae		Non-enveloped	phage_default
A0A7D3QN18_A	93		False	0	0	Bacillus phage YungSlug	unclassified sequence	Heunggongvirae	2736257	d_Viruses;-_Duplodnaviria;k_Heunggongvirae;p_Uroviricota;c_Caudoviricetes;f_Herelleviridae;-_Spounavirinae;-_unclassified Spounavirinae;s_Bacillus phage YungSlug	bacillus phage yungslug	0	Non-enveloped	Herelleviridae		Non-enveloped	phage_default
A0A7D3QN30_A	51		False	0	0	Bacillus phage YungSlug	unclassified sequence	Heunggongvirae	2736257	d_Viruses;-_Duplodnaviria;k_Heunggongvirae;p_Uroviricota;c_Caudoviricetes;f_Herelleviridae;-_Spounavirinae;-_unclassified Spounavirinae;s_Bacillus phage YungSlug	bacillus phage yungslug	0	Non-enveloped	Herelleviridae		Non-enveloped	phage_default
A0A7D3QN32_A	104		False	0	0	Bacillus phage YungSlug	unclassified sequence	Heunggongvirae	2736257	d_Viruses;-_Duplodnaviria;k_Heunggongvirae;p_Uroviricota;c_Caudoviricetes;f_Herelleviridae;-_Spounavirinae;-_unclassified Spounavirinae;s_Bacillus phage YungSlug	bacillus phage yungslug	0	Non-enveloped	Herelleviridae		Non-enveloped	phage_default
A0A7D3QN34_A	103		False	0	0	Bacillus phage YungSlug	unclassified sequence	Heunggongvirae	2736257	d_Viruses;-_Duplodnaviria;k_Heunggongvirae;p_Uroviricota;c_Caudoviricetes;f_Herelleviridae;-_Spounavirinae;-_unclassified Spounavirinae;s_Bacillus phage YungSlug	bacillus phage yungslug	0	Non-enveloped	Herelleviridae		Non-enveloped	phage_default
A0A7D3QN39_A	68		False	0	0	Bacillus phage YungSlug	unclassified sequence	Heunggongvirae	2736257	d_Viruses;-_Duplodnaviria;k_Heunggongvirae;p_Uroviricota;c_Caudoviricetes;f_Herelleviridae;-_Spounavirinae;-_unclassified Spounavirinae;s_Bacillus phage YungSlug	bacillus phage yungslug	0	Non-enveloped	Herelleviridae		Non-enveloped	phage_default
A0A7D3QN51_A	168		False	0	0	Bacillus phage YungSlug	unclassified sequence	Heunggongvirae	2736257	d_Viruses;-_Duplodnaviria;k_Heunggongvirae;p_Uroviricota;c_Caudoviricetes;f_Herelleviridae;-_Spounavirinae;-_unclassified Spounavirinae;s_Bacillus phage YungSlug	bacillus phage yungslug	0	Non-enveloped	Herelleviridae		Non-enveloped	phage_default
A0A7D3QN58_A	102		False	0	0	Bacillus phage YungSlug	unclassified sequence	Heunggongvirae	2736257	d_Viruses;-_Duplodnaviria;k_Heunggongvirae;p_Uroviricota;c_Caudoviricetes;f_Herelleviridae;-_Spounavirinae;-_unclassified Spounavirinae;s_Bacillus phage YungSlug	bacillus phage yungslug	0	Non-enveloped	Herelleviridae		Non-enveloped	phage_default
A0A7D3QN73_A	367		False	0	0	Oryctes rhinoceros nudivirus	unclassified sequence	Unknown	92521	d_Viruses;c_Naldaviricetes;o_Lefavirales;f_Nudiviridae;g_Alphanudivirus;s_Alphanudivirus oryrhinocerotis;-_Oryctes rhinoceros nudivirus	oryctes rhinoceros nudivirus	0	Unknown	Nudiviridae	Lefavirales	unknown	unknown
A0A7D3QN97_A	112		False	0	0	Influenza A virus	unclassified sequence	Orthornavirae	11320	d_Viruses;-_Riboviria;k_Orthornavirae;p_Negarnaviricota;-_Polyploviricotina;c_Insthoviricetes;o_Articulavirales;f_Orthomyxoviridae;g_Alphainfluenzavirus;s_Alphainfluenzavirus influenzae;-_Influenza A virus	influenza a virus	0	Enveloped	Orthomyxoviridae	Articulavirales	Enveloped	family_map
A0A7D3QNP9_A	1150		False	0	0	Salmonella phage vB_SalM_SA002	unclassified sequence	Heunggongvirae	2739752	d_Viruses;-_Duplodnaviria;k_Heunggongvirae;p_Uroviricota;c_Caudoviricetes;-_unclassified Caudoviricetes;s_Salmonella phage vB_SalM_SA002	salmonella phage vb_salm_sa002	0	Non-enveloped			Non-enveloped	phage_default
A0A7D3QNQ6_A	74	TMH	False	1	0	Salmonella phage vB_SalM_SA002	unclassified sequence	Heunggongvirae	2739752	d_Viruses;-_Duplodnaviria;k_Heunggongvirae;p_Uroviricota;c_Caudoviricetes;-_unclassified Caudoviricetes;s_Salmonella phage vB_SalM_SA002	salmonella phage vb_salm_sa002	1	Non-enveloped			Non-enveloped	phage_default
A0A7D3QNS0_A	105		False	0	0	Salmonella phage vB_SalM_SA002	unclassified sequence	Heunggongvirae	2739752	d_Viruses;-_Duplodnaviria;k_Heunggongvirae;p_Uroviricota;c_Caudoviricetes;-_unclassified Caudoviricetes;s_Salmonella phage vB_SalM_SA002	salmonella phage vb_salm_sa002	0	Non-enveloped			Non-enveloped	phage_default
A0A7D3QNT2_A	152		False	0	0	Salmonella phage vB_SalM_SA002	unclassified sequence	Heunggongvirae	2739752	d_Viruses;-_Duplodnaviria;k_Heunggongvirae;p_Uroviricota;c_Caudoviricetes;-_unclassified Caudoviricetes;s_Salmonella phage vB_SalM_SA002	salmonella phage vb_salm_sa002	0	Non-enveloped			Non-enveloped	phage_default
A0A7D3QNW7_A	181		False	0	0	Salmonella phage vB_SalM_SA002	unclassified sequence	Heunggongvirae	2739752	d_Viruses;-_Duplodnaviria;k_Heunggongvirae;p_Uroviricota;c_Caudoviricetes;-_unclassified Caudoviricetes;s_Salmonella phage vB_SalM_SA002	salmonella phage vb_salm_sa002	0	Non-enveloped			Non-enveloped	phage_default
A0A7D3QNW9_A	509		False	0	0	Salmonella phage vB_SalM_SA002	unclassified sequence	Heunggongvirae	2739752	d_Viruses;-_Duplodnaviria;k_Heunggongvirae;p_Uroviricota;c_Caudoviricetes;-_unclassified Caudoviricetes;s_Salmonella phage vB_SalM_SA002	salmonella phage vb_salm_sa002	0	Non-enveloped			Non-enveloped	phage_default
A0A7D3QNX2_A	97		False	0	0	Salmonella phage vB_SalM_SA002	unclassified sequence	Heunggongvirae	2739752	d_Viruses;-_Duplodnaviria;k_Heunggongvirae;p_Uroviricota;c_Caudoviricetes;-_unclassified Caudoviricetes;s_Salmonella phage vB_SalM_SA002	salmonella phage vb_salm_sa002	0	Non-enveloped			Non-enveloped	phage_default
A0A7D3QNX6_A	201		False	0	0	Salmonella phage vB_SalM_SA002	unclassified sequence	Heunggongvirae	2739752	d_Viruses;-_Duplodnaviria;k_Heunggongvirae;p_Uroviricota;c_Caudoviricetes;-_unclassified Caudoviricetes;s_Salmonella phage vB_SalM_SA002	salmonella phage vb_salm_sa002	0	Non-enveloped			Non-enveloped	phage_default
A0A7D3QNY0_A	143		False	0	0	Salmonella phage vB_SalM_SA002	unclassified sequence	Heunggongvirae	2739752	d_Viruses;-_Duplodnaviria;k_Heunggongvirae;p_Uroviricota;c_Caudoviricetes;-_unclassified Caudoviricetes;s_Salmonella phage vB_SalM_SA002	salmonella phage vb_salm_sa002	0	Non-enveloped			Non-enveloped	phage_default
A0A7D3QNY1_A	52	TMH	False	1	0	Salmonella phage vB_SalM_SA002	unclassified sequence	Heunggongvirae	2739752	d_Viruses;-_Duplodnaviria;k_Heunggongvirae;p_Uroviricota;c_Caudoviricetes;-_unclassified Caudoviricetes;s_Salmonella phage vB_SalM_SA002	salmonella phage vb_salm_sa002	1	Non-enveloped			Non-enveloped	phage_default
A0A7D3QNZ2_A	64		False	0	0	Salmonella phage vB_SalM_SA002	unclassified sequence	Heunggongvirae	2739752	d_Viruses;-_Duplodnaviria;k_Heunggongvirae;p_Uroviricota;c_Caudoviricetes;-_unclassified Caudoviricetes;s_Salmonella phage vB_SalM_SA002	salmonella phage vb_salm_sa002	0	Non-enveloped			Non-enveloped	phage_default
A0A7D3QP06_A	259		False	0	0	Salmonella phage vB_SalM_SA002	unclassified sequence	Heunggongvirae	2739752	d_Viruses;-_Duplodnaviria;k_Heunggongvirae;p_Uroviricota;c_Caudoviricetes;-_unclassified Caudoviricetes;s_Salmonella phage vB_SalM_SA002	salmonella phage vb_salm_sa002	0	Non-enveloped			Non-enveloped	phage_default
A0A7D3QP20_A	166		False	0	0	Salmonella phage vB_SalM_SA002	unclassified sequence	Heunggongvirae	2739752	d_Viruses;-_Duplodnaviria;k_Heunggongvirae;p_Uroviricota;c_Caudoviricetes;-_unclassified Caudoviricetes;s_Salmonella phage vB_SalM_SA002	salmonella phage vb_salm_sa002	0	Non-enveloped			Non-enveloped	phage_default
A0A7D3QP30_A	254		False	0	0	Salmonella phage vB_SalM_SA002	unclassified sequence	Heunggongvirae	2739752	d_Viruses;-_Duplodnaviria;k_Heunggongvirae;p_Uroviricota;c_Caudoviricetes;-_unclassified Caudoviricetes;s_Salmonella phage vB_SalM_SA002	salmonella phage vb_salm_sa002	0	Non-enveloped			Non-enveloped	phage_default
A0A7D3QP32_A	512		False	0	0	Salmonella phage vB_SalM_SA002	unclassified sequence	Heunggongvirae	2739752	d_Viruses;-_Duplodnaviria;k_Heunggongvirae;p_Uroviricota;c_Caudoviricetes;-_unclassified Caudoviricetes;s_Salmonella phage vB_SalM_SA002	salmonella phage vb_salm_sa002	0	Non-enveloped			Non-enveloped	phage_default
A0A7D3QP51_A	89		False	0	0	Salmonella phage vB_SalM_SA002	unclassified sequence	Heunggongvirae	2739752	d_Viruses;-_Duplodnaviria;k_Heunggongvirae;p_Uroviricota;c_Caudoviricetes;-_unclassified Caudoviricetes;s_Salmonella phage vB_SalM_SA002	salmonella phage vb_salm_sa002	0	Non-enveloped			Non-enveloped	phage_default
A0A7D3QP70_A	60		False	0	0	Salmonella phage vB_SalM_SA002	unclassified sequence	Heunggongvirae	2739752	d_Viruses;-_Duplodnaviria;k_Heunggongvirae;p_Uroviricota;c_Caudoviricetes;-_unclassified Caudoviricetes;s_Salmonella phage vB_SalM_SA002	salmonella phage vb_salm_sa002	0	Non-enveloped			Non-enveloped	phage_default
A0A7D3QP91_A	173		False	0	0	Salmonella phage vB_SalM_SA002	unclassified sequence	Heunggongvirae	2739752	d_Viruses;-_Duplodnaviria;k_Heunggongvirae;p_Uroviricota;c_Caudoviricetes;-_unclassified Caudoviricetes;s_Salmonella phage vB_SalM_SA002	salmonella phage vb_salm_sa002	0	Non-enveloped			Non-enveloped	phage_default
A0A7D3QPG7_A	129		False	0	0	Parvoviridae sp.	unclassified sequence	Shotokuvirae	1940570	d_Viruses;-_Monodnaviria;k_Shotokuvirae;p_Cossaviricota;c_Quintoviricetes;o_Piccovirales;f_Parvoviridae;-_unclassified Parvoviridae;s_Parvoviridae sp.	parvoviridae sp.	0	Non-enveloped	Parvoviridae	Piccovirales	Non-enveloped	family_map
A0A7D3QPP4_1_A	1168		False	0	0	Picornaviridae sp.	unclassified sequence	Orthornavirae	1530251	d_Viruses;-_Riboviria;k_Orthornavirae;p_Pisuviricota;c_Pisoniviricetes;o_Picornavirales;f_Picornaviridae;-_unclassified Picornaviridae;s_Picornaviridae sp.	picornaviridae sp.	0	Non-enveloped	Picornaviridae	Picornavirales	Non-enveloped	family_map
A0A7D3QPP4_2_A	1168		False	0	0	Picornaviridae sp.	unclassified sequence	Orthornavirae	1530251	d_Viruses;-_Riboviria;k_Orthornavirae;p_Pisuviricota;c_Pisoniviricetes;o_Picornavirales;f_Picornaviridae;-_unclassified Picornaviridae;s_Picornaviridae sp.	picornaviridae sp.	0	Non-enveloped	Picornaviridae	Picornavirales	Non-enveloped	family_map
A0A7D3QPQ2_1_A	972		False	0	0	Picornaviridae sp.	unclassified sequence	Orthornavirae	1530251	d_Viruses;-_Riboviria;k_Orthornavirae;p_Pisuviricota;c_Pisoniviricetes;o_Picornavirales;f_Picornaviridae;-_unclassified Picornaviridae;s_Picornaviridae sp.	picornaviridae sp.	0	Non-enveloped	Picornaviridae	Picornavirales	Non-enveloped	family_map
A0A7D3QPQ2_2_A	972		False	0	0	Picornaviridae sp.	unclassified sequence	Orthornavirae	1530251	d_Viruses;-_Riboviria;k_Orthornavirae;p_Pisuviricota;c_Pisoniviricetes;o_Picornavirales;f_Picornaviridae;-_unclassified Picornaviridae;s_Picornaviridae sp.	picornaviridae sp.	0	Non-enveloped	Picornaviridae	Picornavirales	Non-enveloped	family_map
A0A7D3QPR2_A	468		False	0	0	Parvoviridae sp.	unclassified sequence	Shotokuvirae	1940570	d_Viruses;-_Monodnaviria;k_Shotokuvirae;p_Cossaviricota;c_Quintoviricetes;o_Piccovirales;f_Parvoviridae;-_unclassified Parvoviridae;s_Parvoviridae sp.	parvoviridae sp.	0	Non-enveloped	Parvoviridae	Piccovirales	Non-enveloped	family_map
A0A7D3QQZ9_A	125		False	0	0	Salmonella phage vB_SalM_SA002	unclassified sequence	Heunggongvirae	2739752	d_Viruses;-_Duplodnaviria;k_Heunggongvirae;p_Uroviricota;c_Caudoviricetes;-_unclassified Caudoviricetes;s_Salmonella phage vB_SalM_SA002	salmonella phage vb_salm_sa002	0	Non-enveloped			Non-enveloped	phage_default
A0A7D3QR09_A	146		False	0	0	Salmonella phage vB_SalM_SA002	unclassified sequence	Heunggongvirae	2739752	d_Viruses;-_Duplodnaviria;k_Heunggongvirae;p_Uroviricota;c_Caudoviricetes;-_unclassified Caudoviricetes;s_Salmonella phage vB_SalM_SA002	salmonella phage vb_salm_sa002	0	Non-enveloped			Non-enveloped	phage_default
A0A7D3QR14_A	224		False	0	0	Salmonella phage vB_SalM_SA002	unclassified sequence	Heunggongvirae	2739752	d_Viruses;-_Duplodnaviria;k_Heunggongvirae;p_Uroviricota;c_Caudoviricetes;-_unclassified Caudoviricetes;s_Salmonella phage vB_SalM_SA002	salmonella phage vb_salm_sa002	0	Non-enveloped			Non-enveloped	phage_default
A0A7D3QR17_A	203		False	0	0	Staphylococcus phage Metroid	unclassified sequence	Heunggongvirae	2736259	d_Viruses;-_Duplodnaviria;k_Heunggongvirae;p_Uroviricota;c_Caudoviricetes;f_Herelleviridae;-_Twortvirinae;g_Kayvirus;-_unclassified Kayvirus;s_Staphylococcus phage Metroid	staphylococcus phage metroid	0	Non-enveloped	Herelleviridae		Non-enveloped	phage_default
A0A7D3QR18_A	315		False	0	0	Salmonella phage vB_SalM_SA002	unclassified sequence	Heunggongvirae	2739752	d_Viruses;-_Duplodnaviria;k_Heunggongvirae;p_Uroviricota;c_Caudoviricetes;-_unclassified Caudoviricetes;s_Salmonella phage vB_SalM_SA002	salmonella phage vb_salm_sa002	0	Non-enveloped			Non-enveloped	phage_default
A0A7D3QR25_A	564		False	0	0	Salmonella phage vB_SalM_SA002	unclassified sequence	Heunggongvirae	2739752	d_Viruses;-_Duplodnaviria;k_Heunggongvirae;p_Uroviricota;c_Caudoviricetes;-_unclassified Caudoviricetes;s_Salmonella phage vB_SalM_SA002	salmonella phage vb_salm_sa002	0	Non-enveloped			Non-enveloped	phage_default
A0A7D3QR30_A	128	TMH	False	1	0	Salmonella phage vB_SalM_SA002	unclassified sequence	Heunggongvirae	2739752	d_Viruses;-_Duplodnaviria;k_Heunggongvirae;p_Uroviricota;c_Caudoviricetes;-_unclassified Caudoviricetes;s_Salmonella phage vB_SalM_SA002	salmonella phage vb_salm_sa002	1	Non-enveloped			Non-enveloped	phage_default
A0A7D3QR33_1_A	1154		False	0	0	Polycipiviridae sp.	unclassified sequence	Orthornavirae	2496155	d_Viruses;-_Riboviria;k_Orthornavirae;p_Pisuviricota;c_Pisoniviricetes;o_Picornavirales;f_Polycipiviridae;-_unclassified Polycipiviridae;s_Polycipiviridae sp.	polycipiviridae sp.	0	Non-enveloped	Polycipiviridae	Picornavirales	Non-enveloped	order_default
A0A7D3QR33_2_A	1154		False	0	0	Polycipiviridae sp.	unclassified sequence	Orthornavirae	2496155	d_Viruses;-_Riboviria;k_Orthornavirae;p_Pisuviricota;c_Pisoniviricetes;o_Picornavirales;f_Polycipiviridae;-_unclassified Polycipiviridae;s_Polycipiviridae sp.	polycipiviridae sp.	0	Non-enveloped	Polycipiviridae	Picornavirales	Non-enveloped	order_default
A0A7D3QR40_A	47		False	0	0	Staphylococcus phage Metroid	unclassified sequence	Heunggongvirae	2736259	d_Viruses;-_Duplodnaviria;k_Heunggongvirae;p_Uroviricota;c_Caudoviricetes;f_Herelleviridae;-_Twortvirinae;g_Kayvirus;-_unclassified Kayvirus;s_Staphylococcus phage Metroid	staphylococcus phage metroid	0	Non-enveloped	Herelleviridae		Non-enveloped	phage_default
A0A7D3QR42_A	254		False	0	0	Bacillus phage YungSlug	unclassified sequence	Heunggongvirae	2736257	d_Viruses;-_Duplodnaviria;k_Heunggongvirae;p_Uroviricota;c_Caudoviricetes;f_Herelleviridae;-_Spounavirinae;-_unclassified Spounavirinae;s_Bacillus phage YungSlug	bacillus phage yungslug	0	Non-enveloped	Herelleviridae		Non-enveloped	phage_default
A0A7D3QR43_A	316		True	0	0	Salmonella phage vB_SalM_SA002	unclassified sequence	Heunggongvirae	2739752	d_Viruses;-_Duplodnaviria;k_Heunggongvirae;p_Uroviricota;c_Caudoviricetes;-_unclassified Caudoviricetes;s_Salmonella phage vB_SalM_SA002	salmonella phage vb_salm_sa002	0	Non-enveloped			Non-enveloped	phage_default
A0A7D3QR45_A	54		False	0	0	Salmonella phage vB_SalM_SA002	unclassified sequence	Heunggongvirae	2739752	d_Viruses;-_Duplodnaviria;k_Heunggongvirae;p_Uroviricota;c_Caudoviricetes;-_unclassified Caudoviricetes;s_Salmonella phage vB_SalM_SA002	salmonella phage vb_salm_sa002	0	Non-enveloped			Non-enveloped	phage_default
A0A7D3QR51_A	163		False	0	0	Salmonella phage vB_SalM_SA002	unclassified sequence	Heunggongvirae	2739752	d_Viruses;-_Duplodnaviria;k_Heunggongvirae;p_Uroviricota;c_Caudoviricetes;-_unclassified Caudoviricetes;s_Salmonella phage vB_SalM_SA002	salmonella phage vb_salm_sa002	0	Non-enveloped			Non-enveloped	phage_default
A0A7D3QR54_A	106		False	0	0	Salmonella phage vB_SalM_SA002	unclassified sequence	Heunggongvirae	2739752	d_Viruses;-_Duplodnaviria;k_Heunggongvirae;p_Uroviricota;c_Caudoviricetes;-_unclassified Caudoviricetes;s_Salmonella phage vB_SalM_SA002	salmonella phage vb_salm_sa002	0	Non-enveloped			Non-enveloped	phage_default
A0A7D3QR56_A	138		False	0	0	Bacillus phage YungSlug	unclassified sequence	Heunggongvirae	2736257	d_Viruses;-_Duplodnaviria;k_Heunggongvirae;p_Uroviricota;c_Caudoviricetes;f_Herelleviridae;-_Spounavirinae;-_unclassified Spounavirinae;s_Bacillus phage YungSlug	bacillus phage yungslug	0	Non-enveloped	Herelleviridae		Non-enveloped	phage_default
A0A7D3QR65_A	163		False	0	0	Salmonella phage vB_SalM_SA002	unclassified sequence	Heunggongvirae	2739752	d_Viruses;-_Duplodnaviria;k_Heunggongvirae;p_Uroviricota;c_Caudoviricetes;-_unclassified Caudoviricetes;s_Salmonella phage vB_SalM_SA002	salmonella phage vb_salm_sa002	0	Non-enveloped			Non-enveloped	phage_default
A0A7D3QR67_A	100		False	0	0	Bacillus phage YungSlug	unclassified sequence	Heunggongvirae	2736257	d_Viruses;-_Duplodnaviria;k_Heunggongvirae;p_Uroviricota;c_Caudoviricetes;f_Herelleviridae;-_Spounavirinae;-_unclassified Spounavirinae;s_Bacillus phage YungSlug	bacillus phage yungslug	0	Non-enveloped	Herelleviridae		Non-enveloped	phage_default
A0A7D3QR74_A	110		False	0	0	Bacillus phage YungSlug	unclassified sequence	Heunggongvirae	2736257	d_Viruses;-_Duplodnaviria;k_Heunggongvirae;p_Uroviricota;c_Caudoviricetes;f_Herelleviridae;-_Spounavirinae;-_unclassified Spounavirinae;s_Bacillus phage YungSlug	bacillus phage yungslug	0	Non-enveloped	Herelleviridae		Non-enveloped	phage_default
A0A7D3QR80_A	176		False	0	0	Bacillus phage YungSlug	unclassified sequence	Heunggongvirae	2736257	d_Viruses;-_Duplodnaviria;k_Heunggongvirae;p_Uroviricota;c_Caudoviricetes;f_Herelleviridae;-_Spounavirinae;-_unclassified Spounavirinae;s_Bacillus phage YungSlug	bacillus phage yungslug	0	Non-enveloped	Herelleviridae		Non-enveloped	phage_default
A0A7D3QR89_A	62		False	0	0	Bacillus phage YungSlug	unclassified sequence	Heunggongvirae	2736257	d_Viruses;-_Duplodnaviria;k_Heunggongvirae;p_Uroviricota;c_Caudoviricetes;f_Herelleviridae;-_Spounavirinae;-_unclassified Spounavirinae;s_Bacillus phage YungSlug	bacillus phage yungslug	0	Non-enveloped	Herelleviridae		Non-enveloped	phage_default
A0A7D3QRA4_A	63		False	0	0	Bacillus phage YungSlug	unclassified sequence	Heunggongvirae	2736257	d_Viruses;-_Duplodnaviria;k_Heunggongvirae;p_Uroviricota;c_Caudoviricetes;f_Herelleviridae;-_Spounavirinae;-_unclassified Spounavirinae;s_Bacillus phage YungSlug	bacillus phage yungslug	0	Non-enveloped	Herelleviridae		Non-enveloped	phage_default
A0A7D3QRB2_A	98		False	0	0	Bacillus phage YungSlug	unclassified sequence	Heunggongvirae	2736257	d_Viruses;-_Duplodnaviria;k_Heunggongvirae;p_Uroviricota;c_Caudoviricetes;f_Herelleviridae;-_Spounavirinae;-_unclassified Spounavirinae;s_Bacillus phage YungSlug	bacillus phage yungslug	0	Non-enveloped	Herelleviridae		Non-enveloped	phage_default
A0A7D3QRB7_A	192		False	0	0	Bacillus phage YungSlug	unclassified sequence	Heunggongvirae	2736257	d_Viruses;-_Duplodnaviria;k_Heunggongvirae;p_Uroviricota;c_Caudoviricetes;f_Herelleviridae;-_Spounavirinae;-_unclassified Spounavirinae;s_Bacillus phage YungSlug	bacillus phage yungslug	0	Non-enveloped	Herelleviridae		Non-enveloped	phage_default
A0A7D3QRC6_A	36		False	0	0	Bacillus phage YungSlug	unclassified sequence	Heunggongvirae	2736257	d_Viruses;-_Duplodnaviria;k_Heunggongvirae;p_Uroviricota;c_Caudoviricetes;f_Herelleviridae;-_Spounavirinae;-_unclassified Spounavirinae;s_Bacillus phage YungSlug	bacillus phage yungslug	0	Non-enveloped	Herelleviridae		Non-enveloped	phage_default
A0A7D3QRE5_A	359		False	0	0	Bacillus phage YungSlug	unclassified sequence	Heunggongvirae	2736257	d_Viruses;-_Duplodnaviria;k_Heunggongvirae;p_Uroviricota;c_Caudoviricetes;f_Herelleviridae;-_Spounavirinae;-_unclassified Spounavirinae;s_Bacillus phage YungSlug	bacillus phage yungslug	0	Non-enveloped	Herelleviridae		Non-enveloped	phage_default
A0A7D3QRF6_A	539		False	0	0	Parvoviridae sp.	unclassified sequence	Shotokuvirae	1940570	d_Viruses;-_Monodnaviria;k_Shotokuvirae;p_Cossaviricota;c_Quintoviricetes;o_Piccovirales;f_Parvoviridae;-_unclassified Parvoviridae;s_Parvoviridae sp.	parvoviridae sp.	0	Non-enveloped	Parvoviridae	Piccovirales	Non-enveloped	family_map
A0A7D3QRF8_A	161		False	0	0	Bacillus phage YungSlug	unclassified sequence	Heunggongvirae	2736257	d_Viruses;-_Duplodnaviria;k_Heunggongvirae;p_Uroviricota;c_Caudoviricetes;f_Herelleviridae;-_Spounavirinae;-_unclassified Spounavirinae;s_Bacillus phage YungSlug	bacillus phage yungslug	0	Non-enveloped	Herelleviridae		Non-enveloped	phage_default
A0A7D3QRG2_A	328		False	0	0	Parvoviridae sp.	unclassified sequence	Shotokuvirae	1940570	d_Viruses;-_Monodnaviria;k_Shotokuvirae;p_Cossaviricota;c_Quintoviricetes;o_Piccovirales;f_Parvoviridae;-_unclassified Parvoviridae;s_Parvoviridae sp.	parvoviridae sp.	0	Non-enveloped	Parvoviridae	Piccovirales	Non-enveloped	family_map
A0A7D3QRJ2_A	607		False	0	0	Parvoviridae sp.	unclassified sequence	Shotokuvirae	1940570	d_Viruses;-_Monodnaviria;k_Shotokuvirae;p_Cossaviricota;c_Quintoviricetes;o_Piccovirales;f_Parvoviridae;-_unclassified Parvoviridae;s_Parvoviridae sp.	parvoviridae sp.	0	Non-enveloped	Parvoviridae	Piccovirales	Non-enveloped	family_map
A0A7D3QSX5_A	124		False	0	0	Bacillus phage YungSlug	unclassified sequence	Heunggongvirae	2736257	d_Viruses;-_Duplodnaviria;k_Heunggongvirae;p_Uroviricota;c_Caudoviricetes;f_Herelleviridae;-_Spounavirinae;-_unclassified Spounavirinae;s_Bacillus phage YungSlug	bacillus phage yungslug	0	Non-enveloped	Herelleviridae		Non-enveloped	phage_default
A0A7D3QSX9_A	158		False	0	0	Bacillus phage YungSlug	unclassified sequence	Heunggongvirae	2736257	d_Viruses;-_Duplodnaviria;k_Heunggongvirae;p_Uroviricota;c_Caudoviricetes;f_Herelleviridae;-_Spounavirinae;-_unclassified Spounavirinae;s_Bacillus phage YungSlug	bacillus phage yungslug	0	Non-enveloped	Herelleviridae		Non-enveloped	phage_default
A0A7D3QSY6_A	62		False	0	0	Bacillus phage YungSlug	unclassified sequence	Heunggongvirae	2736257	d_Viruses;-_Duplodnaviria;k_Heunggongvirae;p_Uroviricota;c_Caudoviricetes;f_Herelleviridae;-_Spounavirinae;-_unclassified Spounavirinae;s_Bacillus phage YungSlug	bacillus phage yungslug	0	Non-enveloped	Herelleviridae		Non-enveloped	phage_default
A0A7D3QSZ3_A	100		False	0	0	Bacillus phage YungSlug	unclassified sequence	Heunggongvirae	2736257	d_Viruses;-_Duplodnaviria;k_Heunggongvirae;p_Uroviricota;c_Caudoviricetes;f_Herelleviridae;-_Spounavirinae;-_unclassified Spounavirinae;s_Bacillus phage YungSlug	bacillus phage yungslug	0	Non-enveloped	Herelleviridae		Non-enveloped	phage_default
A0A7D3QSZ8_A	182		False	0	0	Bacillus phage YungSlug	unclassified sequence	Heunggongvirae	2736257	d_Viruses;-_Duplodnaviria;k_Heunggongvirae;p_Uroviricota;c_Caudoviricetes;f_Herelleviridae;-_Spounavirinae;-_unclassified Spounavirinae;s_Bacillus phage YungSlug	bacillus phage yungslug	0	Non-enveloped	Herelleviridae		Non-enveloped	phage_default
A0A7D3QT05_A	200		False	0	0	Bacillus phage YungSlug	unclassified sequence	Heunggongvirae	2736257	d_Viruses;-_Duplodnaviria;k_Heunggongvirae;p_Uroviricota;c_Caudoviricetes;f_Herelleviridae;-_Spounavirinae;-_unclassified Spounavirinae;s_Bacillus phage YungSlug	bacillus phage yungslug	0	Non-enveloped	Herelleviridae		Non-enveloped	phage_default
A0A7D3QT13_A	66		False	0	0	Bacillus phage YungSlug	unclassified sequence	Heunggongvirae	2736257	d_Viruses;-_Duplodnaviria;k_Heunggongvirae;p_Uroviricota;c_Caudoviricetes;f_Herelleviridae;-_Spounavirinae;-_unclassified Spounavirinae;s_Bacillus phage YungSlug	bacillus phage yungslug	0	Non-enveloped	Herelleviridae		Non-enveloped	phage_default
A0A7D3QT20_A	115		False	0	0	Bacillus phage YungSlug	unclassified sequence	Heunggongvirae	2736257	d_Viruses;-_Duplodnaviria;k_Heunggongvirae;p_Uroviricota;c_Caudoviricetes;f_Herelleviridae;-_Spounavirinae;-_unclassified Spounavirinae;s_Bacillus phage YungSlug	bacillus phage yungslug	0	Non-enveloped	Herelleviridae		Non-enveloped	phage_default
A0A7D3QT24_A	86		False	0	0	Bacillus phage YungSlug	unclassified sequence	Heunggongvirae	2736257	d_Viruses;-_Duplodnaviria;k_Heunggongvirae;p_Uroviricota;c_Caudoviricetes;f_Herelleviridae;-_Spounavirinae;-_unclassified Spounavirinae;s_Bacillus phage YungSlug	bacillus phage yungslug	0	Non-enveloped	Herelleviridae		Non-enveloped	phage_default
A0A7D3QT30_A	122	TMH	False	2	0	Bacillus phage YungSlug	unclassified sequence	Heunggongvirae	2736257	d_Viruses;-_Duplodnaviria;k_Heunggongvirae;p_Uroviricota;c_Caudoviricetes;f_Herelleviridae;-_Spounavirinae;-_unclassified Spounavirinae;s_Bacillus phage YungSlug	bacillus phage yungslug	1	Non-enveloped	Herelleviridae		Non-enveloped	phage_default
A0A7D3QT45_A	81		False	0	0	Bacillus phage YungSlug	unclassified sequence	Heunggongvirae	2736257	d_Viruses;-_Duplodnaviria;k_Heunggongvirae;p_Uroviricota;c_Caudoviricetes;f_Herelleviridae;-_Spounavirinae;-_unclassified Spounavirinae;s_Bacillus phage YungSlug	bacillus phage yungslug	0	Non-enveloped	Herelleviridae		Non-enveloped	phage_default
A0A7D3QT86_A	107		False	0	0	Vaccinia virus	unclassified sequence	Bamfordvirae	10245	d_Viruses;-_Varidnaviria;k_Bamfordvirae;p_Nucleocytoviricota;c_Pokkesviricetes;o_Chitovirales;f_Poxviridae;-_Chordopoxvirinae;g_Orthopoxvirus;s_Vaccinia virus	vaccinia virus	0	Enveloped	Poxviridae	Chitovirales	Enveloped	family_map
A0A7D3QTN1_A	417		False	0	0	Fadolivirus algeromassiliense	unclassified sequence	Bamfordvirae	3060017	d_Viruses;-_Varidnaviria;k_Bamfordvirae;p_Nucleocytoviricota;c_Megaviricetes;o_Imitervirales;f_Mimiviridae;-_Klosneuvirinae;g_Fadolivirus;s_Fadolivirus algeromassiliense	fadolivirus algeromassiliense	0	Unknown	Mimiviridae	Imitervirales	unknown	unknown
A0A7D3QTN8_A	133	TMH	False	4	0	Fadolivirus algeromassiliense	unclassified sequence	Bamfordvirae	3060017	d_Viruses;-_Varidnaviria;k_Bamfordvirae;p_Nucleocytoviricota;c_Megaviricetes;o_Imitervirales;f_Mimiviridae;-_Klosneuvirinae;g_Fadolivirus;s_Fadolivirus algeromassiliense	fadolivirus algeromassiliense	1	Unknown	Mimiviridae	Imitervirales	unknown	unknown
A0A7D3QTN9_A	218	TMH	False	1	0	Fadolivirus algeromassiliense	unclassified sequence	Bamfordvirae	3060017	d_Viruses;-_Varidnaviria;k_Bamfordvirae;p_Nucleocytoviricota;c_Megaviricetes;o_Imitervirales;f_Mimiviridae;-_Klosneuvirinae;g_Fadolivirus;s_Fadolivirus algeromassiliense	fadolivirus algeromassiliense	1	Unknown	Mimiviridae	Imitervirales	unknown	unknown
A0A7D3QTP0_A	195	TMH	False	1	0	Fadolivirus algeromassiliense	unclassified sequence	Bamfordvirae	3060017	d_Viruses;-_Varidnaviria;k_Bamfordvirae;p_Nucleocytoviricota;c_Megaviricetes;o_Imitervirales;f_Mimiviridae;-_Klosneuvirinae;g_Fadolivirus;s_Fadolivirus algeromassiliense	fadolivirus algeromassiliense	1	Unknown	Mimiviridae	Imitervirales	unknown	unknown
A0A7D3QTP1_A	96		False	0	0	Fadolivirus algeromassiliense	unclassified sequence	Bamfordvirae	3060017	d_Viruses;-_Varidnaviria;k_Bamfordvirae;p_Nucleocytoviricota;c_Megaviricetes;o_Imitervirales;f_Mimiviridae;-_Klosneuvirinae;g_Fadolivirus;s_Fadolivirus algeromassiliense	fadolivirus algeromassiliense	0	Unknown	Mimiviridae	Imitervirales	unknown	unknown
A0A7D3QTP5_A	83		False	0	0	Fadolivirus algeromassiliense	unclassified sequence	Bamfordvirae	3060017	d_Viruses;-_Varidnaviria;k_Bamfordvirae;p_Nucleocytoviricota;c_Megaviricetes;o_Imitervirales;f_Mimiviridae;-_Klosneuvirinae;g_Fadolivirus;s_Fadolivirus algeromassiliense	fadolivirus algeromassiliense	0	Unknown	Mimiviridae	Imitervirales	unknown	unknown
A0A7D3QTQ2_A	225		False	0	0	Fadolivirus algeromassiliense	unclassified sequence	Bamfordvirae	3060017	d_Viruses;-_Varidnaviria;k_Bamfordvirae;p_Nucleocytoviricota;c_Megaviricetes;o_Imitervirales;f_Mimiviridae;-_Klosneuvirinae;g_Fadolivirus;s_Fadolivirus algeromassiliense	fadolivirus algeromassiliense	0	Unknown	Mimiviridae	Imitervirales	unknown	unknown
A0A7D3QTQ3_A	297		False	0	0	Fadolivirus algeromassiliense	unclassified sequence	Bamfordvirae	3060017	d_Viruses;-_Varidnaviria;k_Bamfordvirae;p_Nucleocytoviricota;c_Megaviricetes;o_Imitervirales;f_Mimiviridae;-_Klosneuvirinae;g_Fadolivirus;s_Fadolivirus algeromassiliense	fadolivirus algeromassiliense	0	Unknown	Mimiviridae	Imitervirales	unknown	unknown
A0A7D3QTQ7_A	571		False	0	0	Fadolivirus algeromassiliense	unclassified sequence	Bamfordvirae	3060017	d_Viruses;-_Varidnaviria;k_Bamfordvirae;p_Nucleocytoviricota;c_Megaviricetes;o_Imitervirales;f_Mimiviridae;-_Klosneuvirinae;g_Fadolivirus;s_Fadolivirus algeromassiliense	fadolivirus algeromassiliense	0	Unknown	Mimiviridae	Imitervirales	unknown	unknown
A0A7D3QTR2_A	213	TMH	True	1	0	Fadolivirus algeromassiliense	unclassified sequence	Bamfordvirae	3060017	d_Viruses;-_Varidnaviria;k_Bamfordvirae;p_Nucleocytoviricota;c_Megaviricetes;o_Imitervirales;f_Mimiviridae;-_Klosneuvirinae;g_Fadolivirus;s_Fadolivirus algeromassiliense	fadolivirus algeromassiliense	1	Unknown	Mimiviridae	Imitervirales	unknown	unknown
A0A7D3QTR5_A	478		False	0	0	Fadolivirus algeromassiliense	unclassified sequence	Bamfordvirae	3060017	d_Viruses;-_Varidnaviria;k_Bamfordvirae;p_Nucleocytoviricota;c_Megaviricetes;o_Imitervirales;f_Mimiviridae;-_Klosneuvirinae;g_Fadolivirus;s_Fadolivirus algeromassiliense	fadolivirus algeromassiliense	0	Unknown	Mimiviridae	Imitervirales	unknown	unknown
A0A7D3QTS0_A	471		False	0	0	Fadolivirus algeromassiliense	unclassified sequence	Bamfordvirae	3060017	d_Viruses;-_Varidnaviria;k_Bamfordvirae;p_Nucleocytoviricota;c_Megaviricetes;o_Imitervirales;f_Mimiviridae;-_Klosneuvirinae;g_Fadolivirus;s_Fadolivirus algeromassiliense	fadolivirus algeromassiliense	0	Unknown	Mimiviridae	Imitervirales	unknown	unknown
A0A7D3QTS4_A	355		False	0	0	Fadolivirus algeromassiliense	unclassified sequence	Bamfordvirae	3060017	d_Viruses;-_Varidnaviria;k_Bamfordvirae;p_Nucleocytoviricota;c_Megaviricetes;o_Imitervirales;f_Mimiviridae;-_Klosneuvirinae;g_Fadolivirus;s_Fadolivirus algeromassiliense	fadolivirus algeromassiliense	0	Unknown	Mimiviridae	Imitervirales	unknown	unknown
A0A7D3QTT2_A	219		False	0	0	Fadolivirus algeromassiliense	unclassified sequence	Bamfordvirae	3060017	d_Viruses;-_Varidnaviria;k_Bamfordvirae;p_Nucleocytoviricota;c_Megaviricetes;o_Imitervirales;f_Mimiviridae;-_Klosneuvirinae;g_Fadolivirus;s_Fadolivirus algeromassiliense	fadolivirus algeromassiliense	0	Unknown	Mimiviridae	Imitervirales	unknown	unknown
A0A7D3QTU0_A	693		False	0	0	Fadolivirus algeromassiliense	unclassified sequence	Bamfordvirae	3060017	d_Viruses;-_Varidnaviria;k_Bamfordvirae;p_Nucleocytoviricota;c_Megaviricetes;o_Imitervirales;f_Mimiviridae;-_Klosneuvirinae;g_Fadolivirus;s_Fadolivirus algeromassiliense	fadolivirus algeromassiliense	0	Unknown	Mimiviridae	Imitervirales	unknown	unknown
A0A7D3QTU1_A	173	TMH	False	1	0	Fadolivirus algeromassiliense	unclassified sequence	Bamfordvirae	3060017	d_Viruses;-_Varidnaviria;k_Bamfordvirae;p_Nucleocytoviricota;c_Megaviricetes;o_Imitervirales;f_Mimiviridae;-_Klosneuvirinae;g_Fadolivirus;s_Fadolivirus algeromassiliense	fadolivirus algeromassiliense	1	Unknown	Mimiviridae	Imitervirales	unknown	unknown
A0A7D3QTV0_A	89	TMH	False	3	0	Fadolivirus algeromassiliense	unclassified sequence	Bamfordvirae	3060017	d_Viruses;-_Varidnaviria;k_Bamfordvirae;p_Nucleocytoviricota;c_Megaviricetes;o_Imitervirales;f_Mimiviridae;-_Klosneuvirinae;g_Fadolivirus;s_Fadolivirus algeromassiliense	fadolivirus algeromassiliense	1	Unknown	Mimiviridae	Imitervirales	unknown	unknown
A0A7D3QTV8_A	125		False	0	0	Fadolivirus algeromassiliense	unclassified sequence	Bamfordvirae	3060017	d_Viruses;-_Varidnaviria;k_Bamfordvirae;p_Nucleocytoviricota;c_Megaviricetes;o_Imitervirales;f_Mimiviridae;-_Klosneuvirinae;g_Fadolivirus;s_Fadolivirus algeromassiliense	fadolivirus algeromassiliense	0	Unknown	Mimiviridae	Imitervirales	unknown	unknown
A0A7D3QTW5_A	1125		False	0	0	Fadolivirus algeromassiliense	unclassified sequence	Bamfordvirae	3060017	d_Viruses;-_Varidnaviria;k_Bamfordvirae;p_Nucleocytoviricota;c_Megaviricetes;o_Imitervirales;f_Mimiviridae;-_Klosneuvirinae;g_Fadolivirus;s_Fadolivirus algeromassiliense	fadolivirus algeromassiliense	0	Unknown	Mimiviridae	Imitervirales	unknown	unknown
A0A7D3QTY1_A	286		False	0	0	Fadolivirus algeromassiliense	unclassified sequence	Bamfordvirae	3060017	d_Viruses;-_Varidnaviria;k_Bamfordvirae;p_Nucleocytoviricota;c_Megaviricetes;o_Imitervirales;f_Mimiviridae;-_Klosneuvirinae;g_Fadolivirus;s_Fadolivirus algeromassiliense	fadolivirus algeromassiliense	0	Unknown	Mimiviridae	Imitervirales	unknown	unknown
A0A7D3QU05_A	458		False	0	0	Fadolivirus algeromassiliense	unclassified sequence	Bamfordvirae	3060017	d_Viruses;-_Varidnaviria;k_Bamfordvirae;p_Nucleocytoviricota;c_Megaviricetes;o_Imitervirales;f_Mimiviridae;-_Klosneuvirinae;g_Fadolivirus;s_Fadolivirus algeromassiliense	fadolivirus algeromassiliense	0	Unknown	Mimiviridae	Imitervirales	unknown	unknown
A0A7D3QU22_A	376		False	0	0	Fadolivirus algeromassiliense	unclassified sequence	Bamfordvirae	3060017	d_Viruses;-_Varidnaviria;k_Bamfordvirae;p_Nucleocytoviricota;c_Megaviricetes;o_Imitervirales;f_Mimiviridae;-_Klosneuvirinae;g_Fadolivirus;s_Fadolivirus algeromassiliense	fadolivirus algeromassiliense	0	Unknown	Mimiviridae	Imitervirales	unknown	unknown
A0A7D3QU36_A	306	TMH	False	2	0	Fadolivirus algeromassiliense	unclassified sequence	Bamfordvirae	3060017	d_Viruses;-_Varidnaviria;k_Bamfordvirae;p_Nucleocytoviricota;c_Megaviricetes;o_Imitervirales;f_Mimiviridae;-_Klosneuvirinae;g_Fadolivirus;s_Fadolivirus algeromassiliense	fadolivirus algeromassiliense	1	Unknown	Mimiviridae	Imitervirales	unknown	unknown
A0A7D3QU39_A	388		False	0	0	Fadolivirus algeromassiliense	unclassified sequence	Bamfordvirae	3060017	d_Viruses;-_Varidnaviria;k_Bamfordvirae;p_Nucleocytoviricota;c_Megaviricetes;o_Imitervirales;f_Mimiviridae;-_Klosneuvirinae;g_Fadolivirus;s_Fadolivirus algeromassiliense	fadolivirus algeromassiliense	0	Unknown	Mimiviridae	Imitervirales	unknown	unknown
A0A7D3QU55_A	419		False	0	0	Fadolivirus algeromassiliense	unclassified sequence	Bamfordvirae	3060017	d_Viruses;-_Varidnaviria;k_Bamfordvirae;p_Nucleocytoviricota;c_Megaviricetes;o_Imitervirales;f_Mimiviridae;-_Klosneuvirinae;g_Fadolivirus;s_Fadolivirus algeromassiliense	fadolivirus algeromassiliense	0	Unknown	Mimiviridae	Imitervirales	unknown	unknown
A0A7D3QU57_A	600		False	0	0	Fadolivirus algeromassiliense	unclassified sequence	Bamfordvirae	3060017	d_Viruses;-_Varidnaviria;k_Bamfordvirae;p_Nucleocytoviricota;c_Megaviricetes;o_Imitervirales;f_Mimiviridae;-_Klosneuvirinae;g_Fadolivirus;s_Fadolivirus algeromassiliense	fadolivirus algeromassiliense	0	Unknown	Mimiviridae	Imitervirales	unknown	unknown
A0A7D3QU64_1_A	844		False	0	0	Fadolivirus algeromassiliense	unclassified sequence	Bamfordvirae	3060017	d_Viruses;-_Varidnaviria;k_Bamfordvirae;p_Nucleocytoviricota;c_Megaviricetes;o_Imitervirales;f_Mimiviridae;-_Klosneuvirinae;g_Fadolivirus;s_Fadolivirus algeromassiliense	fadolivirus algeromassiliense	0	Unknown	Mimiviridae	Imitervirales	unknown	unknown
A0A7D3QU64_2_A	844		False	0	0	Fadolivirus algeromassiliense	unclassified sequence	Bamfordvirae	3060017	d_Viruses;-_Varidnaviria;k_Bamfordvirae;p_Nucleocytoviricota;c_Megaviricetes;o_Imitervirales;f_Mimiviridae;-_Klosneuvirinae;g_Fadolivirus;s_Fadolivirus algeromassiliense	fadolivirus algeromassiliense	0	Unknown	Mimiviridae	Imitervirales	unknown	unknown
A0A7D3QU68_A	124		False	0	0	Fadolivirus algeromassiliense	unclassified sequence	Bamfordvirae	3060017	d_Viruses;-_Varidnaviria;k_Bamfordvirae;p_Nucleocytoviricota;c_Megaviricetes;o_Imitervirales;f_Mimiviridae;-_Klosneuvirinae;g_Fadolivirus;s_Fadolivirus algeromassiliense	fadolivirus algeromassiliense	0	Unknown	Mimiviridae	Imitervirales	unknown	unknown
A0A7D3QU75_A	267		False	0	0	Fadolivirus algeromassiliense	unclassified sequence	Bamfordvirae	3060017	d_Viruses;-_Varidnaviria;k_Bamfordvirae;p_Nucleocytoviricota;c_Megaviricetes;o_Imitervirales;f_Mimiviridae;-_Klosneuvirinae;g_Fadolivirus;s_Fadolivirus algeromassiliense	fadolivirus algeromassiliense	0	Unknown	Mimiviridae	Imitervirales	unknown	unknown
A0A7D3QU79_A	256		False	0	0	Vibrio phage vB_VhaS-VHB1	unclassified sequence	Heunggongvirae	2736279	d_Viruses;-_Duplodnaviria;k_Heunggongvirae;p_Uroviricota;c_Caudoviricetes;-_unclassified Caudoviricetes;s_Vibrio phage vB_VhaS-VHB1	vibrio phage vb_vhas-vhb1	0	Non-enveloped			Non-enveloped	phage_default
A0A7D3QU87_A	278		False	0	0	Fadolivirus algeromassiliense	unclassified sequence	Bamfordvirae	3060017	d_Viruses;-_Varidnaviria;k_Bamfordvirae;p_Nucleocytoviricota;c_Megaviricetes;o_Imitervirales;f_Mimiviridae;-_Klosneuvirinae;g_Fadolivirus;s_Fadolivirus algeromassiliense	fadolivirus algeromassiliense	0	Unknown	Mimiviridae	Imitervirales	unknown	unknown
A0A7D3QU88_A	89	TMH	False	2	0	Vibrio phage vB_VhaS-VHB1	unclassified sequence	Heunggongvirae	2736279	d_Viruses;-_Duplodnaviria;k_Heunggongvirae;p_Uroviricota;c_Caudoviricetes;-_unclassified Caudoviricetes;s_Vibrio phage vB_VhaS-VHB1	vibrio phage vb_vhas-vhb1	1	Non-enveloped			Non-enveloped	phage_default
A0A7D3QU96_A	98	TMH	False	3	0	Fadolivirus algeromassiliense	unclassified sequence	Bamfordvirae	3060017	d_Viruses;-_Varidnaviria;k_Bamfordvirae;p_Nucleocytoviricota;c_Megaviricetes;o_Imitervirales;f_Mimiviridae;-_Klosneuvirinae;g_Fadolivirus;s_Fadolivirus algeromassiliense	fadolivirus algeromassiliense	1	Unknown	Mimiviridae	Imitervirales	unknown	unknown
A0A7D3QU97_A	189		False	0	0	Fadolivirus algeromassiliense	unclassified sequence	Bamfordvirae	3060017	d_Viruses;-_Varidnaviria;k_Bamfordvirae;p_Nucleocytoviricota;c_Megaviricetes;o_Imitervirales;f_Mimiviridae;-_Klosneuvirinae;g_Fadolivirus;s_Fadolivirus algeromassiliense	fadolivirus algeromassiliense	0	Unknown	Mimiviridae	Imitervirales	unknown	unknown
A0A7D3QUA3_A	83	TMH	False	2	0	Fadolivirus algeromassiliense	unclassified sequence	Bamfordvirae	3060017	d_Viruses;-_Varidnaviria;k_Bamfordvirae;p_Nucleocytoviricota;c_Megaviricetes;o_Imitervirales;f_Mimiviridae;-_Klosneuvirinae;g_Fadolivirus;s_Fadolivirus algeromassiliense	fadolivirus algeromassiliense	1	Unknown	Mimiviridae	Imitervirales	unknown	unknown
A0A7D3QUB3_1_A	926		False	0	0	Fadolivirus algeromassiliense	unclassified sequence	Bamfordvirae	3060017	d_Viruses;-_Varidnaviria;k_Bamfordvirae;p_Nucleocytoviricota;c_Megaviricetes;o_Imitervirales;f_Mimiviridae;-_Klosneuvirinae;g_Fadolivirus;s_Fadolivirus algeromassiliense	fadolivirus algeromassiliense	0	Unknown	Mimiviridae	Imitervirales	unknown	unknown
A0A7D3QUB3_2_A	926		False	0	0	Fadolivirus algeromassiliense	unclassified sequence	Bamfordvirae	3060017	d_Viruses;-_Varidnaviria;k_Bamfordvirae;p_Nucleocytoviricota;c_Megaviricetes;o_Imitervirales;f_Mimiviridae;-_Klosneuvirinae;g_Fadolivirus;s_Fadolivirus algeromassiliense	fadolivirus algeromassiliense	0	Unknown	Mimiviridae	Imitervirales	unknown	unknown
A0A7D3QUC2_1_A	863		False	0	0	Fadolivirus algeromassiliense	unclassified sequence	Bamfordvirae	3060017	d_Viruses;-_Varidnaviria;k_Bamfordvirae;p_Nucleocytoviricota;c_Megaviricetes;o_Imitervirales;f_Mimiviridae;-_Klosneuvirinae;g_Fadolivirus;s_Fadolivirus algeromassiliense	fadolivirus algeromassiliense	0	Unknown	Mimiviridae	Imitervirales	unknown	unknown
A0A7D3QUC2_2_A	864		False	0	0	Fadolivirus algeromassiliense	unclassified sequence	Bamfordvirae	3060017	d_Viruses;-_Varidnaviria;k_Bamfordvirae;p_Nucleocytoviricota;c_Megaviricetes;o_Imitervirales;f_Mimiviridae;-_Klosneuvirinae;g_Fadolivirus;s_Fadolivirus algeromassiliense	fadolivirus algeromassiliense	0	Unknown	Mimiviridae	Imitervirales	unknown	unknown
A0A7D3QUE1_A	135	TMH	False	3	0	Fadolivirus algeromassiliense	unclassified sequence	Bamfordvirae	3060017	d_Viruses;-_Varidnaviria;k_Bamfordvirae;p_Nucleocytoviricota;c_Megaviricetes;o_Imitervirales;f_Mimiviridae;-_Klosneuvirinae;g_Fadolivirus;s_Fadolivirus algeromassiliense	fadolivirus algeromassiliense	1	Unknown	Mimiviridae	Imitervirales	unknown	unknown
A0A7D3QUE2_A	449		False	0	0	Fadolivirus algeromassiliense	unclassified sequence	Bamfordvirae	3060017	d_Viruses;-_Varidnaviria;k_Bamfordvirae;p_Nucleocytoviricota;c_Megaviricetes;o_Imitervirales;f_Mimiviridae;-_Klosneuvirinae;g_Fadolivirus;s_Fadolivirus algeromassiliense	fadolivirus algeromassiliense	0	Unknown	Mimiviridae	Imitervirales	unknown	unknown
A0A7D3QUE7_A	806		False	0	0	Fadolivirus algeromassiliense	unclassified sequence	Bamfordvirae	3060017	d_Viruses;-_Varidnaviria;k_Bamfordvirae;p_Nucleocytoviricota;c_Megaviricetes;o_Imitervirales;f_Mimiviridae;-_Klosneuvirinae;g_Fadolivirus;s_Fadolivirus algeromassiliense	fadolivirus algeromassiliense	0	Unknown	Mimiviridae	Imitervirales	unknown	unknown
A0A7D3QUF1_A	442		False	0	0	Fadolivirus algeromassiliense	unclassified sequence	Bamfordvirae	3060017	d_Viruses;-_Varidnaviria;k_Bamfordvirae;p_Nucleocytoviricota;c_Megaviricetes;o_Imitervirales;f_Mimiviridae;-_Klosneuvirinae;g_Fadolivirus;s_Fadolivirus algeromassiliense	fadolivirus algeromassiliense	0	Unknown	Mimiviridae	Imitervirales	unknown	unknown
A0A7D3QUG1_A	1496		False	0	0	Fadolivirus algeromassiliense	unclassified sequence	Bamfordvirae	3060017	d_Viruses;-_Varidnaviria;k_Bamfordvirae;p_Nucleocytoviricota;c_Megaviricetes;o_Imitervirales;f_Mimiviridae;-_Klosneuvirinae;g_Fadolivirus;s_Fadolivirus algeromassiliense	fadolivirus algeromassiliense	0	Unknown	Mimiviridae	Imitervirales	unknown	unknown
A0A7D3QUG3_A	157		False	0	0	Fadolivirus algeromassiliense	unclassified sequence	Bamfordvirae	3060017	d_Viruses;-_Varidnaviria;k_Bamfordvirae;p_Nucleocytoviricota;c_Megaviricetes;o_Imitervirales;f_Mimiviridae;-_Klosneuvirinae;g_Fadolivirus;s_Fadolivirus algeromassiliense	fadolivirus algeromassiliense	0	Unknown	Mimiviridae	Imitervirales	unknown	unknown
A0A7D3QUG6_A	211		False	0	0	Fadolivirus algeromassiliense	unclassified sequence	Bamfordvirae	3060017	d_Viruses;-_Varidnaviria;k_Bamfordvirae;p_Nucleocytoviricota;c_Megaviricetes;o_Imitervirales;f_Mimiviridae;-_Klosneuvirinae;g_Fadolivirus;s_Fadolivirus algeromassiliense	fadolivirus algeromassiliense	0	Unknown	Mimiviridae	Imitervirales	unknown	unknown
A0A7D3QUH0_A	237		False	0	0	Fadolivirus algeromassiliense	unclassified sequence	Bamfordvirae	3060017	d_Viruses;-_Varidnaviria;k_Bamfordvirae;p_Nucleocytoviricota;c_Megaviricetes;o_Imitervirales;f_Mimiviridae;-_Klosneuvirinae;g_Fadolivirus;s_Fadolivirus algeromassiliense	fadolivirus algeromassiliense	0	Unknown	Mimiviridae	Imitervirales	unknown	unknown
A0A7D3QUH2_A	120		False	0	0	Vibrio phage Dax	unclassified sequence	Heunggongvirae	2736275	d_Viruses;-_Duplodnaviria;k_Heunggongvirae;p_Uroviricota;c_Caudoviricetes;f_Demerecviridae;-_Ermolyevavirinae;g_Thalassavirus;-_unclassified Thalassavirus;s_Vibrio phage Dax	vibrio phage dax	0	Non-enveloped	Demerecviridae		Non-enveloped	phage_default
A0A7D3QUH3_A	206		False	0	0	Fadolivirus algeromassiliense	unclassified sequence	Bamfordvirae	3060017	d_Viruses;-_Varidnaviria;k_Bamfordvirae;p_Nucleocytoviricota;c_Megaviricetes;o_Imitervirales;f_Mimiviridae;-_Klosneuvirinae;g_Fadolivirus;s_Fadolivirus algeromassiliense	fadolivirus algeromassiliense	0	Unknown	Mimiviridae	Imitervirales	unknown	unknown
A0A7D3QUI2_A	457		False	0	0	Fadolivirus algeromassiliense	unclassified sequence	Bamfordvirae	3060017	d_Viruses;-_Varidnaviria;k_Bamfordvirae;p_Nucleocytoviricota;c_Megaviricetes;o_Imitervirales;f_Mimiviridae;-_Klosneuvirinae;g_Fadolivirus;s_Fadolivirus algeromassiliense	fadolivirus algeromassiliense	0	Unknown	Mimiviridae	Imitervirales	unknown	unknown
A0A7D3QUI5_A	410		False	0	0	Fadolivirus algeromassiliense	unclassified sequence	Bamfordvirae	3060017	d_Viruses;-_Varidnaviria;k_Bamfordvirae;p_Nucleocytoviricota;c_Megaviricetes;o_Imitervirales;f_Mimiviridae;-_Klosneuvirinae;g_Fadolivirus;s_Fadolivirus algeromassiliense	fadolivirus algeromassiliense	0	Unknown	Mimiviridae	Imitervirales	unknown	unknown
A0A7D3QUJ5_A	149		False	0	0	Fadolivirus algeromassiliense	unclassified sequence	Bamfordvirae	3060017	d_Viruses;-_Varidnaviria;k_Bamfordvirae;p_Nucleocytoviricota;c_Megaviricetes;o_Imitervirales;f_Mimiviridae;-_Klosneuvirinae;g_Fadolivirus;s_Fadolivirus algeromassiliense	fadolivirus algeromassiliense	0	Unknown	Mimiviridae	Imitervirales	unknown	unknown
A0A7D3QUK3_A	95	TMH	False	3	0	Fadolivirus algeromassiliense	unclassified sequence	Bamfordvirae	3060017	d_Viruses;-_Varidnaviria;k_Bamfordvirae;p_Nucleocytoviricota;c_Megaviricetes;o_Imitervirales;f_Mimiviridae;-_Klosneuvirinae;g_Fadolivirus;s_Fadolivirus algeromassiliense	fadolivirus algeromassiliense	1	Unknown	Mimiviridae	Imitervirales	unknown	unknown
A0A7D3QUK4_A	196		False	0	0	Fadolivirus algeromassiliense	unclassified sequence	Bamfordvirae	3060017	d_Viruses;-_Varidnaviria;k_Bamfordvirae;p_Nucleocytoviricota;c_Megaviricetes;o_Imitervirales;f_Mimiviridae;-_Klosneuvirinae;g_Fadolivirus;s_Fadolivirus algeromassiliense	fadolivirus algeromassiliense	0	Unknown	Mimiviridae	Imitervirales	unknown	unknown
A0A7D3QUK6_A	121		False	0	0	Fadolivirus algeromassiliense	unclassified sequence	Bamfordvirae	3060017	d_Viruses;-_Varidnaviria;k_Bamfordvirae;p_Nucleocytoviricota;c_Megaviricetes;o_Imitervirales;f_Mimiviridae;-_Klosneuvirinae;g_Fadolivirus;s_Fadolivirus algeromassiliense	fadolivirus algeromassiliense	0	Unknown	Mimiviridae	Imitervirales	unknown	unknown
A0A7D3QUK8_A	162		False	0	0	Fadolivirus algeromassiliense	unclassified sequence	Bamfordvirae	3060017	d_Viruses;-_Varidnaviria;k_Bamfordvirae;p_Nucleocytoviricota;c_Megaviricetes;o_Imitervirales;f_Mimiviridae;-_Klosneuvirinae;g_Fadolivirus;s_Fadolivirus algeromassiliense	fadolivirus algeromassiliense	0	Unknown	Mimiviridae	Imitervirales	unknown	unknown
A0A7D3QUL7_A	77		False	0	0	Fadolivirus algeromassiliense	unclassified sequence	Bamfordvirae	3060017	d_Viruses;-_Varidnaviria;k_Bamfordvirae;p_Nucleocytoviricota;c_Megaviricetes;o_Imitervirales;f_Mimiviridae;-_Klosneuvirinae;g_Fadolivirus;s_Fadolivirus algeromassiliense	fadolivirus algeromassiliense	0	Unknown	Mimiviridae	Imitervirales	unknown	unknown
A0A7D3QUM4_A	206		False	0	0	Fadolivirus algeromassiliense	unclassified sequence	Bamfordvirae	3060017	d_Viruses;-_Varidnaviria;k_Bamfordvirae;p_Nucleocytoviricota;c_Megaviricetes;o_Imitervirales;f_Mimiviridae;-_Klosneuvirinae;g_Fadolivirus;s_Fadolivirus algeromassiliense	fadolivirus algeromassiliense	0	Unknown	Mimiviridae	Imitervirales	unknown	unknown
A0A7D3QUM5_A	260		False	0	0	Fadolivirus algeromassiliense	unclassified sequence	Bamfordvirae	3060017	d_Viruses;-_Varidnaviria;k_Bamfordvirae;p_Nucleocytoviricota;c_Megaviricetes;o_Imitervirales;f_Mimiviridae;-_Klosneuvirinae;g_Fadolivirus;s_Fadolivirus algeromassiliense	fadolivirus algeromassiliense	0	Unknown	Mimiviridae	Imitervirales	unknown	unknown
A0A7D3QUN1_A	375		False	0	0	Fadolivirus algeromassiliense	unclassified sequence	Bamfordvirae	3060017	d_Viruses;-_Varidnaviria;k_Bamfordvirae;p_Nucleocytoviricota;c_Megaviricetes;o_Imitervirales;f_Mimiviridae;-_Klosneuvirinae;g_Fadolivirus;s_Fadolivirus algeromassiliense	fadolivirus algeromassiliense	0	Unknown	Mimiviridae	Imitervirales	unknown	unknown
A0A7D3QUN6_A	218		False	0	0	Fadolivirus algeromassiliense	unclassified sequence	Bamfordvirae	3060017	d_Viruses;-_Varidnaviria;k_Bamfordvirae;p_Nucleocytoviricota;c_Megaviricetes;o_Imitervirales;f_Mimiviridae;-_Klosneuvirinae;g_Fadolivirus;s_Fadolivirus algeromassiliense	fadolivirus algeromassiliense	0	Unknown	Mimiviridae	Imitervirales	unknown	unknown
A0A7D3QUN9_A	131		False	0	0	Fadolivirus algeromassiliense	unclassified sequence	Bamfordvirae	3060017	d_Viruses;-_Varidnaviria;k_Bamfordvirae;p_Nucleocytoviricota;c_Megaviricetes;o_Imitervirales;f_Mimiviridae;-_Klosneuvirinae;g_Fadolivirus;s_Fadolivirus algeromassiliense	fadolivirus algeromassiliense	0	Unknown	Mimiviridae	Imitervirales	unknown	unknown
A0A7D3QUP1_A	104		False	0	0	Fadolivirus algeromassiliense	unclassified sequence	Bamfordvirae	3060017	d_Viruses;-_Varidnaviria;k_Bamfordvirae;p_Nucleocytoviricota;c_Megaviricetes;o_Imitervirales;f_Mimiviridae;-_Klosneuvirinae;g_Fadolivirus;s_Fadolivirus algeromassiliense	fadolivirus algeromassiliense	0	Unknown	Mimiviridae	Imitervirales	unknown	unknown
A0A7D3QUP2_A	352		False	0	0	Fadolivirus algeromassiliense	unclassified sequence	Bamfordvirae	3060017	d_Viruses;-_Varidnaviria;k_Bamfordvirae;p_Nucleocytoviricota;c_Megaviricetes;o_Imitervirales;f_Mimiviridae;-_Klosneuvirinae;g_Fadolivirus;s_Fadolivirus algeromassiliense	fadolivirus algeromassiliense	0	Unknown	Mimiviridae	Imitervirales	unknown	unknown
A0A7D3QUP9_A	393		False	0	0	Fadolivirus algeromassiliense	unclassified sequence	Bamfordvirae	3060017	d_Viruses;-_Varidnaviria;k_Bamfordvirae;p_Nucleocytoviricota;c_Megaviricetes;o_Imitervirales;f_Mimiviridae;-_Klosneuvirinae;g_Fadolivirus;s_Fadolivirus algeromassiliense	fadolivirus algeromassiliense	0	Unknown	Mimiviridae	Imitervirales	unknown	unknown
A0A7D3QUQ7_A	196		False	0	0	Fadolivirus algeromassiliense	unclassified sequence	Bamfordvirae	3060017	d_Viruses;-_Varidnaviria;k_Bamfordvirae;p_Nucleocytoviricota;c_Megaviricetes;o_Imitervirales;f_Mimiviridae;-_Klosneuvirinae;g_Fadolivirus;s_Fadolivirus algeromassiliense	fadolivirus algeromassiliense	0	Unknown	Mimiviridae	Imitervirales	unknown	unknown
A0A7D3QUR4_A	202		False	0	0	Fadolivirus algeromassiliense	unclassified sequence	Bamfordvirae	3060017	d_Viruses;-_Varidnaviria;k_Bamfordvirae;p_Nucleocytoviricota;c_Megaviricetes;o_Imitervirales;f_Mimiviridae;-_Klosneuvirinae;g_Fadolivirus;s_Fadolivirus algeromassiliense	fadolivirus algeromassiliense	0	Unknown	Mimiviridae	Imitervirales	unknown	unknown
A0A7D3QUS0_A	239		False	0	0	Fadolivirus algeromassiliense	unclassified sequence	Bamfordvirae	3060017	d_Viruses;-_Varidnaviria;k_Bamfordvirae;p_Nucleocytoviricota;c_Megaviricetes;o_Imitervirales;f_Mimiviridae;-_Klosneuvirinae;g_Fadolivirus;s_Fadolivirus algeromassiliense	fadolivirus algeromassiliense	0	Unknown	Mimiviridae	Imitervirales	unknown	unknown
A0A7D3QUS5_A	450		False	0	0	Fadolivirus algeromassiliense	unclassified sequence	Bamfordvirae	3060017	d_Viruses;-_Varidnaviria;k_Bamfordvirae;p_Nucleocytoviricota;c_Megaviricetes;o_Imitervirales;f_Mimiviridae;-_Klosneuvirinae;g_Fadolivirus;s_Fadolivirus algeromassiliense	fadolivirus algeromassiliense	0	Unknown	Mimiviridae	Imitervirales	unknown	unknown
A0A7D3QUS8_A	281		False	0	0	Fadolivirus algeromassiliense	unclassified sequence	Bamfordvirae	3060017	d_Viruses;-_Varidnaviria;k_Bamfordvirae;p_Nucleocytoviricota;c_Megaviricetes;o_Imitervirales;f_Mimiviridae;-_Klosneuvirinae;g_Fadolivirus;s_Fadolivirus algeromassiliense	fadolivirus algeromassiliense	0	Unknown	Mimiviridae	Imitervirales	unknown	unknown
A0A7D3QUT0_A	124		False	0	0	Fadolivirus algeromassiliense	unclassified sequence	Bamfordvirae	3060017	d_Viruses;-_Varidnaviria;k_Bamfordvirae;p_Nucleocytoviricota;c_Megaviricetes;o_Imitervirales;f_Mimiviridae;-_Klosneuvirinae;g_Fadolivirus;s_Fadolivirus algeromassiliense	fadolivirus algeromassiliense	0	Unknown	Mimiviridae	Imitervirales	unknown	unknown
A0A7D3QUT2_A	216		False	0	0	Fadolivirus algeromassiliense	unclassified sequence	Bamfordvirae	3060017	d_Viruses;-_Varidnaviria;k_Bamfordvirae;p_Nucleocytoviricota;c_Megaviricetes;o_Imitervirales;f_Mimiviridae;-_Klosneuvirinae;g_Fadolivirus;s_Fadolivirus algeromassiliense	fadolivirus algeromassiliense	0	Unknown	Mimiviridae	Imitervirales	unknown	unknown
A0A7D3QUT6_A	92		True	0	0	Fadolivirus algeromassiliense	unclassified sequence	Bamfordvirae	3060017	d_Viruses;-_Varidnaviria;k_Bamfordvirae;p_Nucleocytoviricota;c_Megaviricetes;o_Imitervirales;f_Mimiviridae;-_Klosneuvirinae;g_Fadolivirus;s_Fadolivirus algeromassiliense	fadolivirus algeromassiliense	0	Unknown	Mimiviridae	Imitervirales	unknown	unknown
A0A7D3QUT8_A	330		False	0	0	Fadolivirus algeromassiliense	unclassified sequence	Bamfordvirae	3060017	d_Viruses;-_Varidnaviria;k_Bamfordvirae;p_Nucleocytoviricota;c_Megaviricetes;o_Imitervirales;f_Mimiviridae;-_Klosneuvirinae;g_Fadolivirus;s_Fadolivirus algeromassiliense	fadolivirus algeromassiliense	0	Unknown	Mimiviridae	Imitervirales	unknown	unknown
A0A7D3QUT9_A	198		False	0	0	Fadolivirus algeromassiliense	unclassified sequence	Bamfordvirae	3060017	d_Viruses;-_Varidnaviria;k_Bamfordvirae;p_Nucleocytoviricota;c_Megaviricetes;o_Imitervirales;f_Mimiviridae;-_Klosneuvirinae;g_Fadolivirus;s_Fadolivirus algeromassiliense	fadolivirus algeromassiliense	0	Unknown	Mimiviridae	Imitervirales	unknown	unknown
A0A7D3QUU3_A	356		False	0	0	Fadolivirus algeromassiliense	unclassified sequence	Bamfordvirae	3060017	d_Viruses;-_Varidnaviria;k_Bamfordvirae;p_Nucleocytoviricota;c_Megaviricetes;o_Imitervirales;f_Mimiviridae;-_Klosneuvirinae;g_Fadolivirus;s_Fadolivirus algeromassiliense	fadolivirus algeromassiliense	0	Unknown	Mimiviridae	Imitervirales	unknown	unknown
A0A7D3QUU7_A	87		False	0	0	Fadolivirus algeromassiliense	unclassified sequence	Bamfordvirae	3060017	d_Viruses;-_Varidnaviria;k_Bamfordvirae;p_Nucleocytoviricota;c_Megaviricetes;o_Imitervirales;f_Mimiviridae;-_Klosneuvirinae;g_Fadolivirus;s_Fadolivirus algeromassiliense	fadolivirus algeromassiliense	0	Unknown	Mimiviridae	Imitervirales	unknown	unknown
A0A7D3QUV6_A	315		False	0	0	Fadolivirus algeromassiliense	unclassified sequence	Bamfordvirae	3060017	d_Viruses;-_Varidnaviria;k_Bamfordvirae;p_Nucleocytoviricota;c_Megaviricetes;o_Imitervirales;f_Mimiviridae;-_Klosneuvirinae;g_Fadolivirus;s_Fadolivirus algeromassiliense	fadolivirus algeromassiliense	0	Unknown	Mimiviridae	Imitervirales	unknown	unknown
A0A7D3QUW0_A	224		False	0	0	Fadolivirus algeromassiliense	unclassified sequence	Bamfordvirae	3060017	d_Viruses;-_Varidnaviria;k_Bamfordvirae;p_Nucleocytoviricota;c_Megaviricetes;o_Imitervirales;f_Mimiviridae;-_Klosneuvirinae;g_Fadolivirus;s_Fadolivirus algeromassiliense	fadolivirus algeromassiliense	0	Unknown	Mimiviridae	Imitervirales	unknown	unknown
A0A7D3QUW4_A	108	TMH	False	3	0	Fadolivirus algeromassiliense	unclassified sequence	Bamfordvirae	3060017	d_Viruses;-_Varidnaviria;k_Bamfordvirae;p_Nucleocytoviricota;c_Megaviricetes;o_Imitervirales;f_Mimiviridae;-_Klosneuvirinae;g_Fadolivirus;s_Fadolivirus algeromassiliense	fadolivirus algeromassiliense	1	Unknown	Mimiviridae	Imitervirales	unknown	unknown
A0A7D3QUW6_A	655		False	0	0	Fadolivirus algeromassiliense	unclassified sequence	Bamfordvirae	3060017	d_Viruses;-_Varidnaviria;k_Bamfordvirae;p_Nucleocytoviricota;c_Megaviricetes;o_Imitervirales;f_Mimiviridae;-_Klosneuvirinae;g_Fadolivirus;s_Fadolivirus algeromassiliense	fadolivirus algeromassiliense	0	Unknown	Mimiviridae	Imitervirales	unknown	unknown
A0A7D3QUX1_A	108	TMH	False	3	0	Fadolivirus algeromassiliense	unclassified sequence	Bamfordvirae	3060017	d_Viruses;-_Varidnaviria;k_Bamfordvirae;p_Nucleocytoviricota;c_Megaviricetes;o_Imitervirales;f_Mimiviridae;-_Klosneuvirinae;g_Fadolivirus;s_Fadolivirus algeromassiliense	fadolivirus algeromassiliense	1	Unknown	Mimiviridae	Imitervirales	unknown	unknown
A0A7D3QUX2_A	291		False	0	0	Fadolivirus algeromassiliense	unclassified sequence	Bamfordvirae	3060017	d_Viruses;-_Varidnaviria;k_Bamfordvirae;p_Nucleocytoviricota;c_Megaviricetes;o_Imitervirales;f_Mimiviridae;-_Klosneuvirinae;g_Fadolivirus;s_Fadolivirus algeromassiliense	fadolivirus algeromassiliense	0	Unknown	Mimiviridae	Imitervirales	unknown	unknown
A0A7D3QUX7_A	240		True	0	0	Fadolivirus algeromassiliense	unclassified sequence	Bamfordvirae	3060017	d_Viruses;-_Varidnaviria;k_Bamfordvirae;p_Nucleocytoviricota;c_Megaviricetes;o_Imitervirales;f_Mimiviridae;-_Klosneuvirinae;g_Fadolivirus;s_Fadolivirus algeromassiliense	fadolivirus algeromassiliense	0	Unknown	Mimiviridae	Imitervirales	unknown	unknown
A0A7D3QUX9_A	596		False	0	0	Fadolivirus algeromassiliense	unclassified sequence	Bamfordvirae	3060017	d_Viruses;-_Varidnaviria;k_Bamfordvirae;p_Nucleocytoviricota;c_Megaviricetes;o_Imitervirales;f_Mimiviridae;-_Klosneuvirinae;g_Fadolivirus;s_Fadolivirus algeromassiliense	fadolivirus algeromassiliense	0	Unknown	Mimiviridae	Imitervirales	unknown	unknown
A0A7D3QUY3_A	456		False	0	0	Fadolivirus algeromassiliense	unclassified sequence	Bamfordvirae	3060017	d_Viruses;-_Varidnaviria;k_Bamfordvirae;p_Nucleocytoviricota;c_Megaviricetes;o_Imitervirales;f_Mimiviridae;-_Klosneuvirinae;g_Fadolivirus;s_Fadolivirus algeromassiliense	fadolivirus algeromassiliense	0	Unknown	Mimiviridae	Imitervirales	unknown	unknown
A0A7D3QUY6_A	570	TMH	False	1	0	Fadolivirus algeromassiliense	unclassified sequence	Bamfordvirae	3060017	d_Viruses;-_Varidnaviria;k_Bamfordvirae;p_Nucleocytoviricota;c_Megaviricetes;o_Imitervirales;f_Mimiviridae;-_Klosneuvirinae;g_Fadolivirus;s_Fadolivirus algeromassiliense	fadolivirus algeromassiliense	1	Unknown	Mimiviridae	Imitervirales	unknown	unknown
A0A7D3QUY9_A	238		False	0	0	Fadolivirus algeromassiliense	unclassified sequence	Bamfordvirae	3060017	d_Viruses;-_Varidnaviria;k_Bamfordvirae;p_Nucleocytoviricota;c_Megaviricetes;o_Imitervirales;f_Mimiviridae;-_Klosneuvirinae;g_Fadolivirus;s_Fadolivirus algeromassiliense	fadolivirus algeromassiliense	0	Unknown	Mimiviridae	Imitervirales	unknown	unknown
A0A7D3QUZ0_A	167		False	0	0	Vaccinia virus	unclassified sequence	Bamfordvirae	10245	d_Viruses;-_Varidnaviria;k_Bamfordvirae;p_Nucleocytoviricota;c_Pokkesviricetes;o_Chitovirales;f_Poxviridae;-_Chordopoxvirinae;g_Orthopoxvirus;s_Vaccinia virus	vaccinia virus	0	Enveloped	Poxviridae	Chitovirales	Enveloped	family_map
A0A7D3QUZ1_A	154		False	0	0	Fadolivirus algeromassiliense	unclassified sequence	Bamfordvirae	3060017	d_Viruses;-_Varidnaviria;k_Bamfordvirae;p_Nucleocytoviricota;c_Megaviricetes;o_Imitervirales;f_Mimiviridae;-_Klosneuvirinae;g_Fadolivirus;s_Fadolivirus algeromassiliense	fadolivirus algeromassiliense	0	Unknown	Mimiviridae	Imitervirales	unknown	unknown
A0A7D3QUZ4_A	136		False	0	0	Fadolivirus algeromassiliense	unclassified sequence	Bamfordvirae	3060017	d_Viruses;-_Varidnaviria;k_Bamfordvirae;p_Nucleocytoviricota;c_Megaviricetes;o_Imitervirales;f_Mimiviridae;-_Klosneuvirinae;g_Fadolivirus;s_Fadolivirus algeromassiliense	fadolivirus algeromassiliense	0	Unknown	Mimiviridae	Imitervirales	unknown	unknown
A0A7D3QUZ6_A	81		False	0	0	Vaccinia virus	unclassified sequence	Bamfordvirae	10245	d_Viruses;-_Varidnaviria;k_Bamfordvirae;p_Nucleocytoviricota;c_Pokkesviricetes;o_Chitovirales;f_Poxviridae;-_Chordopoxvirinae;g_Orthopoxvirus;s_Vaccinia virus	vaccinia virus	0	Enveloped	Poxviridae	Chitovirales	Enveloped	family_map
A0A7D3QV00_A	104	TMH	False	2	0	Fadolivirus algeromassiliense	unclassified sequence	Bamfordvirae	3060017	d_Viruses;-_Varidnaviria;k_Bamfordvirae;p_Nucleocytoviricota;c_Megaviricetes;o_Imitervirales;f_Mimiviridae;-_Klosneuvirinae;g_Fadolivirus;s_Fadolivirus algeromassiliense	fadolivirus algeromassiliense	1	Unknown	Mimiviridae	Imitervirales	unknown	unknown
A0A7D3QV01_A	440		False	0	0	Fadolivirus algeromassiliense	unclassified sequence	Bamfordvirae	3060017	d_Viruses;-_Varidnaviria;k_Bamfordvirae;p_Nucleocytoviricota;c_Megaviricetes;o_Imitervirales;f_Mimiviridae;-_Klosneuvirinae;g_Fadolivirus;s_Fadolivirus algeromassiliense	fadolivirus algeromassiliense	0	Unknown	Mimiviridae	Imitervirales	unknown	unknown
A0A7D3QV03_A	358		False	0	0	Fadolivirus algeromassiliense	unclassified sequence	Bamfordvirae	3060017	d_Viruses;-_Varidnaviria;k_Bamfordvirae;p_Nucleocytoviricota;c_Megaviricetes;o_Imitervirales;f_Mimiviridae;-_Klosneuvirinae;g_Fadolivirus;s_Fadolivirus algeromassiliense	fadolivirus algeromassiliense	0	Unknown	Mimiviridae	Imitervirales	unknown	unknown
A0A7D3QV07_A	150		False	0	0	Fadolivirus algeromassiliense	unclassified sequence	Bamfordvirae	3060017	d_Viruses;-_Varidnaviria;k_Bamfordvirae;p_Nucleocytoviricota;c_Megaviricetes;o_Imitervirales;f_Mimiviridae;-_Klosneuvirinae;g_Fadolivirus;s_Fadolivirus algeromassiliense	fadolivirus algeromassiliense	0	Unknown	Mimiviridae	Imitervirales	unknown	unknown
A0A7D3QV11_A	279		False	0	0	Fadolivirus algeromassiliense	unclassified sequence	Bamfordvirae	3060017	d_Viruses;-_Varidnaviria;k_Bamfordvirae;p_Nucleocytoviricota;c_Megaviricetes;o_Imitervirales;f_Mimiviridae;-_Klosneuvirinae;g_Fadolivirus;s_Fadolivirus algeromassiliense	fadolivirus algeromassiliense	0	Unknown	Mimiviridae	Imitervirales	unknown	unknown
A0A7D3QV12_A	245		False	0	0	Fadolivirus algeromassiliense	unclassified sequence	Bamfordvirae	3060017	d_Viruses;-_Varidnaviria;k_Bamfordvirae;p_Nucleocytoviricota;c_Megaviricetes;o_Imitervirales;f_Mimiviridae;-_Klosneuvirinae;g_Fadolivirus;s_Fadolivirus algeromassiliense	fadolivirus algeromassiliense	0	Unknown	Mimiviridae	Imitervirales	unknown	unknown
A0A7D3QV15_A	251		False	0	0	Fadolivirus algeromassiliense	unclassified sequence	Bamfordvirae	3060017	d_Viruses;-_Varidnaviria;k_Bamfordvirae;p_Nucleocytoviricota;c_Megaviricetes;o_Imitervirales;f_Mimiviridae;-_Klosneuvirinae;g_Fadolivirus;s_Fadolivirus algeromassiliense	fadolivirus algeromassiliense	0	Unknown	Mimiviridae	Imitervirales	unknown	unknown
A0A7D3QV18_A	500		False	0	0	Fadolivirus algeromassiliense	unclassified sequence	Bamfordvirae	3060017	d_Viruses;-_Varidnaviria;k_Bamfordvirae;p_Nucleocytoviricota;c_Megaviricetes;o_Imitervirales;f_Mimiviridae;-_Klosneuvirinae;g_Fadolivirus;s_Fadolivirus algeromassiliense	fadolivirus algeromassiliense	0	Unknown	Mimiviridae	Imitervirales	unknown	unknown
A0A7D3QV20_A	434		False	0	0	Fadolivirus algeromassiliense	unclassified sequence	Bamfordvirae	3060017	d_Viruses;-_Varidnaviria;k_Bamfordvirae;p_Nucleocytoviricota;c_Megaviricetes;o_Imitervirales;f_Mimiviridae;-_Klosneuvirinae;g_Fadolivirus;s_Fadolivirus algeromassiliense	fadolivirus algeromassiliense	0	Unknown	Mimiviridae	Imitervirales	unknown	unknown
A0A7D3QV24_A	130	TMH	False	2	0	Fadolivirus algeromassiliense	unclassified sequence	Bamfordvirae	3060017	d_Viruses;-_Varidnaviria;k_Bamfordvirae;p_Nucleocytoviricota;c_Megaviricetes;o_Imitervirales;f_Mimiviridae;-_Klosneuvirinae;g_Fadolivirus;s_Fadolivirus algeromassiliense	fadolivirus algeromassiliense	1	Unknown	Mimiviridae	Imitervirales	unknown	unknown
A0A7D3QV25_A	813		False	0	0	Fadolivirus algeromassiliense	unclassified sequence	Bamfordvirae	3060017	d_Viruses;-_Varidnaviria;k_Bamfordvirae;p_Nucleocytoviricota;c_Megaviricetes;o_Imitervirales;f_Mimiviridae;-_Klosneuvirinae;g_Fadolivirus;s_Fadolivirus algeromassiliense	fadolivirus algeromassiliense	0	Unknown	Mimiviridae	Imitervirales	unknown	unknown
A0A7D3QV29_A	78		False	0	0	Fadolivirus algeromassiliense	unclassified sequence	Bamfordvirae	3060017	d_Viruses;-_Varidnaviria;k_Bamfordvirae;p_Nucleocytoviricota;c_Megaviricetes;o_Imitervirales;f_Mimiviridae;-_Klosneuvirinae;g_Fadolivirus;s_Fadolivirus algeromassiliense	fadolivirus algeromassiliense	0	Unknown	Mimiviridae	Imitervirales	unknown	unknown
A0A7D3QV31_A	72	TMH	False	1	0	Fadolivirus algeromassiliense	unclassified sequence	Bamfordvirae	3060017	d_Viruses;-_Varidnaviria;k_Bamfordvirae;p_Nucleocytoviricota;c_Megaviricetes;o_Imitervirales;f_Mimiviridae;-_Klosneuvirinae;g_Fadolivirus;s_Fadolivirus algeromassiliense	fadolivirus algeromassiliense	1	Unknown	Mimiviridae	Imitervirales	unknown	unknown
A0A7D3QV32_A	230		False	0	0	Fadolivirus algeromassiliense	unclassified sequence	Bamfordvirae	3060017	d_Viruses;-_Varidnaviria;k_Bamfordvirae;p_Nucleocytoviricota;c_Megaviricetes;o_Imitervirales;f_Mimiviridae;-_Klosneuvirinae;g_Fadolivirus;s_Fadolivirus algeromassiliense	fadolivirus algeromassiliense	0	Unknown	Mimiviridae	Imitervirales	unknown	unknown
A0A7D3QV47_A	207		False	0	0	Fadolivirus algeromassiliense	unclassified sequence	Bamfordvirae	3060017	d_Viruses;-_Varidnaviria;k_Bamfordvirae;p_Nucleocytoviricota;c_Megaviricetes;o_Imitervirales;f_Mimiviridae;-_Klosneuvirinae;g_Fadolivirus;s_Fadolivirus algeromassiliense	fadolivirus algeromassiliense	0	Unknown	Mimiviridae	Imitervirales	unknown	unknown
A0A7D3QV53_A	159		False	0	0	Fadolivirus algeromassiliense	unclassified sequence	Bamfordvirae	3060017	d_Viruses;-_Varidnaviria;k_Bamfordvirae;p_Nucleocytoviricota;c_Megaviricetes;o_Imitervirales;f_Mimiviridae;-_Klosneuvirinae;g_Fadolivirus;s_Fadolivirus algeromassiliense	fadolivirus algeromassiliense	0	Unknown	Mimiviridae	Imitervirales	unknown	unknown
A0A7D3QV54_A	1487		False	0	0	Fadolivirus algeromassiliense	unclassified sequence	Bamfordvirae	3060017	d_Viruses;-_Varidnaviria;k_Bamfordvirae;p_Nucleocytoviricota;c_Megaviricetes;o_Imitervirales;f_Mimiviridae;-_Klosneuvirinae;g_Fadolivirus;s_Fadolivirus algeromassiliense	fadolivirus algeromassiliense	0	Unknown	Mimiviridae	Imitervirales	unknown	unknown
A0A7D3QV69_A	231		False	0	0	Fadolivirus algeromassiliense	unclassified sequence	Bamfordvirae	3060017	d_Viruses;-_Varidnaviria;k_Bamfordvirae;p_Nucleocytoviricota;c_Megaviricetes;o_Imitervirales;f_Mimiviridae;-_Klosneuvirinae;g_Fadolivirus;s_Fadolivirus algeromassiliense	fadolivirus algeromassiliense	0	Unknown	Mimiviridae	Imitervirales	unknown	unknown
A0A7D3QV74_A	971		False	0	0	Fadolivirus algeromassiliense	unclassified sequence	Bamfordvirae	3060017	d_Viruses;-_Varidnaviria;k_Bamfordvirae;p_Nucleocytoviricota;c_Megaviricetes;o_Imitervirales;f_Mimiviridae;-_Klosneuvirinae;g_Fadolivirus;s_Fadolivirus algeromassiliense	fadolivirus algeromassiliense	0	Unknown	Mimiviridae	Imitervirales	unknown	unknown
A0A7D3QV79_A	146		False	0	0	Fadolivirus algeromassiliense	unclassified sequence	Bamfordvirae	3060017	d_Viruses;-_Varidnaviria;k_Bamfordvirae;p_Nucleocytoviricota;c_Megaviricetes;o_Imitervirales;f_Mimiviridae;-_Klosneuvirinae;g_Fadolivirus;s_Fadolivirus algeromassiliense	fadolivirus algeromassiliense	0	Unknown	Mimiviridae	Imitervirales	unknown	unknown
A0A7D3QV80_A	245	TMH	False	8	0	Fadolivirus algeromassiliense	unclassified sequence	Bamfordvirae	3060017	d_Viruses;-_Varidnaviria;k_Bamfordvirae;p_Nucleocytoviricota;c_Megaviricetes;o_Imitervirales;f_Mimiviridae;-_Klosneuvirinae;g_Fadolivirus;s_Fadolivirus algeromassiliense	fadolivirus algeromassiliense	1	Unknown	Mimiviridae	Imitervirales	unknown	unknown
A0A7D3QV83_A	184	TMH	False	1	0	Fadolivirus algeromassiliense	unclassified sequence	Bamfordvirae	3060017	d_Viruses;-_Varidnaviria;k_Bamfordvirae;p_Nucleocytoviricota;c_Megaviricetes;o_Imitervirales;f_Mimiviridae;-_Klosneuvirinae;g_Fadolivirus;s_Fadolivirus algeromassiliense	fadolivirus algeromassiliense	1	Unknown	Mimiviridae	Imitervirales	unknown	unknown
A0A7D3QV94_A	64	TMH	False	2	0	Fadolivirus algeromassiliense	unclassified sequence	Bamfordvirae	3060017	d_Viruses;-_Varidnaviria;k_Bamfordvirae;p_Nucleocytoviricota;c_Megaviricetes;o_Imitervirales;f_Mimiviridae;-_Klosneuvirinae;g_Fadolivirus;s_Fadolivirus algeromassiliense	fadolivirus algeromassiliense	1	Unknown	Mimiviridae	Imitervirales	unknown	unknown
A0A7D3QV96_A	421		False	0	0	Fadolivirus algeromassiliense	unclassified sequence	Bamfordvirae	3060017	d_Viruses;-_Varidnaviria;k_Bamfordvirae;p_Nucleocytoviricota;c_Megaviricetes;o_Imitervirales;f_Mimiviridae;-_Klosneuvirinae;g_Fadolivirus;s_Fadolivirus algeromassiliense	fadolivirus algeromassiliense	0	Unknown	Mimiviridae	Imitervirales	unknown	unknown
A0A7D3QVA0_A	218		False	0	0	Fadolivirus algeromassiliense	unclassified sequence	Bamfordvirae	3060017	d_Viruses;-_Varidnaviria;k_Bamfordvirae;p_Nucleocytoviricota;c_Megaviricetes;o_Imitervirales;f_Mimiviridae;-_Klosneuvirinae;g_Fadolivirus;s_Fadolivirus algeromassiliense	fadolivirus algeromassiliense	0	Unknown	Mimiviridae	Imitervirales	unknown	unknown
A0A7D3QVA3_A	119	TMH	False	2	0	Fadolivirus algeromassiliense	unclassified sequence	Bamfordvirae	3060017	d_Viruses;-_Varidnaviria;k_Bamfordvirae;p_Nucleocytoviricota;c_Megaviricetes;o_Imitervirales;f_Mimiviridae;-_Klosneuvirinae;g_Fadolivirus;s_Fadolivirus algeromassiliense	fadolivirus algeromassiliense	1	Unknown	Mimiviridae	Imitervirales	unknown	unknown
A0A7D3QVA7_A	161		False	0	0	Fadolivirus algeromassiliense	unclassified sequence	Bamfordvirae	3060017	d_Viruses;-_Varidnaviria;k_Bamfordvirae;p_Nucleocytoviricota;c_Megaviricetes;o_Imitervirales;f_Mimiviridae;-_Klosneuvirinae;g_Fadolivirus;s_Fadolivirus algeromassiliense	fadolivirus algeromassiliense	0	Unknown	Mimiviridae	Imitervirales	unknown	unknown
A0A7D3QVA8_A	476		False	0	0	Fadolivirus algeromassiliense	unclassified sequence	Bamfordvirae	3060017	d_Viruses;-_Varidnaviria;k_Bamfordvirae;p_Nucleocytoviricota;c_Megaviricetes;o_Imitervirales;f_Mimiviridae;-_Klosneuvirinae;g_Fadolivirus;s_Fadolivirus algeromassiliense	fadolivirus algeromassiliense	0	Unknown	Mimiviridae	Imitervirales	unknown	unknown
A0A7D3QVB3_A	110	TMH	True	1	0	Fadolivirus algeromassiliense	unclassified sequence	Bamfordvirae	3060017	d_Viruses;-_Varidnaviria;k_Bamfordvirae;p_Nucleocytoviricota;c_Megaviricetes;o_Imitervirales;f_Mimiviridae;-_Klosneuvirinae;g_Fadolivirus;s_Fadolivirus algeromassiliense	fadolivirus algeromassiliense	1	Unknown	Mimiviridae	Imitervirales	unknown	unknown
A0A7D3QVB5_A	563		False	0	0	Fadolivirus algeromassiliense	unclassified sequence	Bamfordvirae	3060017	d_Viruses;-_Varidnaviria;k_Bamfordvirae;p_Nucleocytoviricota;c_Megaviricetes;o_Imitervirales;f_Mimiviridae;-_Klosneuvirinae;g_Fadolivirus;s_Fadolivirus algeromassiliense	fadolivirus algeromassiliense	0	Unknown	Mimiviridae	Imitervirales	unknown	unknown
A0A7D3QVB7_A	299		False	0	0	Fadolivirus algeromassiliense	unclassified sequence	Bamfordvirae	3060017	d_Viruses;-_Varidnaviria;k_Bamfordvirae;p_Nucleocytoviricota;c_Megaviricetes;o_Imitervirales;f_Mimiviridae;-_Klosneuvirinae;g_Fadolivirus;s_Fadolivirus algeromassiliense	fadolivirus algeromassiliense	0	Unknown	Mimiviridae	Imitervirales	unknown	unknown
A0A7D3QVB8_A	226		False	0	0	Fadolivirus 2	unclassified sequence	Bamfordvirae	2740747	d_Viruses;-_Varidnaviria;k_Bamfordvirae;p_Nucleocytoviricota;c_Megaviricetes;o_Imitervirales;f_Mimiviridae;-_Klosneuvirinae;g_Fadolivirus;-_unclassified Fadolivirus;s_Fadolivirus 2	fadolivirus 2	0	Unknown	Mimiviridae	Imitervirales	unknown	unknown
A0A7D3QVC1_A	237		False	0	0	Fadolivirus algeromassiliense	unclassified sequence	Bamfordvirae	3060017	d_Viruses;-_Varidnaviria;k_Bamfordvirae;p_Nucleocytoviricota;c_Megaviricetes;o_Imitervirales;f_Mimiviridae;-_Klosneuvirinae;g_Fadolivirus;s_Fadolivirus algeromassiliense	fadolivirus algeromassiliense	0	Unknown	Mimiviridae	Imitervirales	unknown	unknown
A0A7D3QVC3_A	1240		False	0	0	Fadolivirus algeromassiliense	unclassified sequence	Bamfordvirae	3060017	d_Viruses;-_Varidnaviria;k_Bamfordvirae;p_Nucleocytoviricota;c_Megaviricetes;o_Imitervirales;f_Mimiviridae;-_Klosneuvirinae;g_Fadolivirus;s_Fadolivirus algeromassiliense	fadolivirus algeromassiliense	0	Unknown	Mimiviridae	Imitervirales	unknown	unknown
A0A7D3QVC6_A	257		False	0	0	Fadolivirus algeromassiliense	unclassified sequence	Bamfordvirae	3060017	d_Viruses;-_Varidnaviria;k_Bamfordvirae;p_Nucleocytoviricota;c_Megaviricetes;o_Imitervirales;f_Mimiviridae;-_Klosneuvirinae;g_Fadolivirus;s_Fadolivirus algeromassiliense	fadolivirus algeromassiliense	0	Unknown	Mimiviridae	Imitervirales	unknown	unknown
A0A7D3QVD4_A	463		False	0	0	Fadolivirus algeromassiliense	unclassified sequence	Bamfordvirae	3060017	d_Viruses;-_Varidnaviria;k_Bamfordvirae;p_Nucleocytoviricota;c_Megaviricetes;o_Imitervirales;f_Mimiviridae;-_Klosneuvirinae;g_Fadolivirus;s_Fadolivirus algeromassiliense	fadolivirus algeromassiliense	0	Unknown	Mimiviridae	Imitervirales	unknown	unknown
A0A7D3QVD6_A	309		False	0	0	Fadolivirus algeromassiliense	unclassified sequence	Bamfordvirae	3060017	d_Viruses;-_Varidnaviria;k_Bamfordvirae;p_Nucleocytoviricota;c_Megaviricetes;o_Imitervirales;f_Mimiviridae;-_Klosneuvirinae;g_Fadolivirus;s_Fadolivirus algeromassiliense	fadolivirus algeromassiliense	0	Unknown	Mimiviridae	Imitervirales	unknown	unknown
A0A7D3QVE5_A	122		False	0	0	Fadolivirus algeromassiliense	unclassified sequence	Bamfordvirae	3060017	d_Viruses;-_Varidnaviria;k_Bamfordvirae;p_Nucleocytoviricota;c_Megaviricetes;o_Imitervirales;f_Mimiviridae;-_Klosneuvirinae;g_Fadolivirus;s_Fadolivirus algeromassiliense	fadolivirus algeromassiliense	0	Unknown	Mimiviridae	Imitervirales	unknown	unknown
A0A7D3QVE7_A	150		False	0	0	Fadolivirus algeromassiliense	unclassified sequence	Bamfordvirae	3060017	d_Viruses;-_Varidnaviria;k_Bamfordvirae;p_Nucleocytoviricota;c_Megaviricetes;o_Imitervirales;f_Mimiviridae;-_Klosneuvirinae;g_Fadolivirus;s_Fadolivirus algeromassiliense	fadolivirus algeromassiliense	0	Unknown	Mimiviridae	Imitervirales	unknown	unknown
A0A7D3QVE8_A	327		False	0	0	Fadolivirus algeromassiliense	unclassified sequence	Bamfordvirae	3060017	d_Viruses;-_Varidnaviria;k_Bamfordvirae;p_Nucleocytoviricota;c_Megaviricetes;o_Imitervirales;f_Mimiviridae;-_Klosneuvirinae;g_Fadolivirus;s_Fadolivirus algeromassiliense	fadolivirus algeromassiliense	0	Unknown	Mimiviridae	Imitervirales	unknown	unknown
A0A7D3QVF2_A	157		False	0	0	Fadolivirus 2	unclassified sequence	Bamfordvirae	2740747	d_Viruses;-_Varidnaviria;k_Bamfordvirae;p_Nucleocytoviricota;c_Megaviricetes;o_Imitervirales;f_Mimiviridae;-_Klosneuvirinae;g_Fadolivirus;-_unclassified Fadolivirus;s_Fadolivirus 2	fadolivirus 2	0	Unknown	Mimiviridae	Imitervirales	unknown	unknown
A0A7D3QVF3_A	355		False	0	0	Fadolivirus algeromassiliense	unclassified sequence	Bamfordvirae	3060017	d_Viruses;-_Varidnaviria;k_Bamfordvirae;p_Nucleocytoviricota;c_Megaviricetes;o_Imitervirales;f_Mimiviridae;-_Klosneuvirinae;g_Fadolivirus;s_Fadolivirus algeromassiliense	fadolivirus algeromassiliense	0	Unknown	Mimiviridae	Imitervirales	unknown	unknown
A0A7D3QVF7_A	233		False	0	0	Fadolivirus algeromassiliense	unclassified sequence	Bamfordvirae	3060017	d_Viruses;-_Varidnaviria;k_Bamfordvirae;p_Nucleocytoviricota;c_Megaviricetes;o_Imitervirales;f_Mimiviridae;-_Klosneuvirinae;g_Fadolivirus;s_Fadolivirus algeromassiliense	fadolivirus algeromassiliense	0	Unknown	Mimiviridae	Imitervirales	unknown	unknown
A0A7D3QVF8_A	398		False	0	0	Fadolivirus 2	unclassified sequence	Bamfordvirae	2740747	d_Viruses;-_Varidnaviria;k_Bamfordvirae;p_Nucleocytoviricota;c_Megaviricetes;o_Imitervirales;f_Mimiviridae;-_Klosneuvirinae;g_Fadolivirus;-_unclassified Fadolivirus;s_Fadolivirus 2	fadolivirus 2	0	Unknown	Mimiviridae	Imitervirales	unknown	unknown
A0A7D3QVG2_A	318	TMH	False	1	0	Fadolivirus algeromassiliense	unclassified sequence	Bamfordvirae	3060017	d_Viruses;-_Varidnaviria;k_Bamfordvirae;p_Nucleocytoviricota;c_Megaviricetes;o_Imitervirales;f_Mimiviridae;-_Klosneuvirinae;g_Fadolivirus;s_Fadolivirus algeromassiliense	fadolivirus algeromassiliense	1	Unknown	Mimiviridae	Imitervirales	unknown	unknown
A0A7D3QVH2_A	117		False	0	0	Fadolivirus algeromassiliense	unclassified sequence	Bamfordvirae	3060017	d_Viruses;-_Varidnaviria;k_Bamfordvirae;p_Nucleocytoviricota;c_Megaviricetes;o_Imitervirales;f_Mimiviridae;-_Klosneuvirinae;g_Fadolivirus;s_Fadolivirus algeromassiliense	fadolivirus algeromassiliense	0	Unknown	Mimiviridae	Imitervirales	unknown	unknown
A0A7D3QVJ7_A	103		False	0	0	Fadolivirus algeromassiliense	unclassified sequence	Bamfordvirae	3060017	d_Viruses;-_Varidnaviria;k_Bamfordvirae;p_Nucleocytoviricota;c_Megaviricetes;o_Imitervirales;f_Mimiviridae;-_Klosneuvirinae;g_Fadolivirus;s_Fadolivirus algeromassiliense	fadolivirus algeromassiliense	0	Unknown	Mimiviridae	Imitervirales	unknown	unknown
A0A7D3QVK1_A	106		False	0	0	Fadolivirus algeromassiliense	unclassified sequence	Bamfordvirae	3060017	d_Viruses;-_Varidnaviria;k_Bamfordvirae;p_Nucleocytoviricota;c_Megaviricetes;o_Imitervirales;f_Mimiviridae;-_Klosneuvirinae;g_Fadolivirus;s_Fadolivirus algeromassiliense	fadolivirus algeromassiliense	0	Unknown	Mimiviridae	Imitervirales	unknown	unknown
A0A7D3QVK2_A	331		False	0	0	Fadolivirus algeromassiliense	unclassified sequence	Bamfordvirae	3060017	d_Viruses;-_Varidnaviria;k_Bamfordvirae;p_Nucleocytoviricota;c_Megaviricetes;o_Imitervirales;f_Mimiviridae;-_Klosneuvirinae;g_Fadolivirus;s_Fadolivirus algeromassiliense	fadolivirus algeromassiliense	0	Unknown	Mimiviridae	Imitervirales	unknown	unknown
A0A7D3QVK4_A	153	TMH	False	2	0	Fadolivirus algeromassiliense	unclassified sequence	Bamfordvirae	3060017	d_Viruses;-_Varidnaviria;k_Bamfordvirae;p_Nucleocytoviricota;c_Megaviricetes;o_Imitervirales;f_Mimiviridae;-_Klosneuvirinae;g_Fadolivirus;s_Fadolivirus algeromassiliense	fadolivirus algeromassiliense	1	Unknown	Mimiviridae	Imitervirales	unknown	unknown
A0A7D3QVL0_A	191	TMH	True	1	0	Fadolivirus algeromassiliense	unclassified sequence	Bamfordvirae	3060017	d_Viruses;-_Varidnaviria;k_Bamfordvirae;p_Nucleocytoviricota;c_Megaviricetes;o_Imitervirales;f_Mimiviridae;-_Klosneuvirinae;g_Fadolivirus;s_Fadolivirus algeromassiliense	fadolivirus algeromassiliense	1	Unknown	Mimiviridae	Imitervirales	unknown	unknown
A0A7D3QVL5_A	489		False	0	0	Fadolivirus algeromassiliense	unclassified sequence	Bamfordvirae	3060017	d_Viruses;-_Varidnaviria;k_Bamfordvirae;p_Nucleocytoviricota;c_Megaviricetes;o_Imitervirales;f_Mimiviridae;-_Klosneuvirinae;g_Fadolivirus;s_Fadolivirus algeromassiliense	fadolivirus algeromassiliense	0	Unknown	Mimiviridae	Imitervirales	unknown	unknown
A0A7D3QVL7_A	476		False	0	0	Fadolivirus algeromassiliense	unclassified sequence	Bamfordvirae	3060017	d_Viruses;-_Varidnaviria;k_Bamfordvirae;p_Nucleocytoviricota;c_Megaviricetes;o_Imitervirales;f_Mimiviridae;-_Klosneuvirinae;g_Fadolivirus;s_Fadolivirus algeromassiliense	fadolivirus algeromassiliense	0	Unknown	Mimiviridae	Imitervirales	unknown	unknown
A0A7D3QVM0_A	415		False	0	0	Fadolivirus algeromassiliense	unclassified sequence	Bamfordvirae	3060017	d_Viruses;-_Varidnaviria;k_Bamfordvirae;p_Nucleocytoviricota;c_Megaviricetes;o_Imitervirales;f_Mimiviridae;-_Klosneuvirinae;g_Fadolivirus;s_Fadolivirus algeromassiliense	fadolivirus algeromassiliense	0	Unknown	Mimiviridae	Imitervirales	unknown	unknown
A0A7D3QVM5_A	317		False	0	0	Fadolivirus algeromassiliense	unclassified sequence	Bamfordvirae	3060017	d_Viruses;-_Varidnaviria;k_Bamfordvirae;p_Nucleocytoviricota;c_Megaviricetes;o_Imitervirales;f_Mimiviridae;-_Klosneuvirinae;g_Fadolivirus;s_Fadolivirus algeromassiliense	fadolivirus algeromassiliense	0	Unknown	Mimiviridae	Imitervirales	unknown	unknown
A0A7D3QVM9_A	294		False	0	0	Fadolivirus algeromassiliense	unclassified sequence	Bamfordvirae	3060017	d_Viruses;-_Varidnaviria;k_Bamfordvirae;p_Nucleocytoviricota;c_Megaviricetes;o_Imitervirales;f_Mimiviridae;-_Klosneuvirinae;g_Fadolivirus;s_Fadolivirus algeromassiliense	fadolivirus algeromassiliense	0	Unknown	Mimiviridae	Imitervirales	unknown	unknown
A0A7D3QVN1_A	345		False	0	0	Fadolivirus algeromassiliense	unclassified sequence	Bamfordvirae	3060017	d_Viruses;-_Varidnaviria;k_Bamfordvirae;p_Nucleocytoviricota;c_Megaviricetes;o_Imitervirales;f_Mimiviridae;-_Klosneuvirinae;g_Fadolivirus;s_Fadolivirus algeromassiliense	fadolivirus algeromassiliense	0	Unknown	Mimiviridae	Imitervirales	unknown	unknown
A0A7D3QVN3_A	171	TMH	False	5	0	Fadolivirus algeromassiliense	unclassified sequence	Bamfordvirae	3060017	d_Viruses;-_Varidnaviria;k_Bamfordvirae;p_Nucleocytoviricota;c_Megaviricetes;o_Imitervirales;f_Mimiviridae;-_Klosneuvirinae;g_Fadolivirus;s_Fadolivirus algeromassiliense	fadolivirus algeromassiliense	1	Unknown	Mimiviridae	Imitervirales	unknown	unknown
A0A7D3QVN6_A	217		False	0	0	Fadolivirus algeromassiliense	unclassified sequence	Bamfordvirae	3060017	d_Viruses;-_Varidnaviria;k_Bamfordvirae;p_Nucleocytoviricota;c_Megaviricetes;o_Imitervirales;f_Mimiviridae;-_Klosneuvirinae;g_Fadolivirus;s_Fadolivirus algeromassiliense	fadolivirus algeromassiliense	0	Unknown	Mimiviridae	Imitervirales	unknown	unknown
A0A7D3QVP5_A	76		False	0	0	Fadolivirus algeromassiliense	unclassified sequence	Bamfordvirae	3060017	d_Viruses;-_Varidnaviria;k_Bamfordvirae;p_Nucleocytoviricota;c_Megaviricetes;o_Imitervirales;f_Mimiviridae;-_Klosneuvirinae;g_Fadolivirus;s_Fadolivirus algeromassiliense	fadolivirus algeromassiliense	0	Unknown	Mimiviridae	Imitervirales	unknown	unknown
A0A7D3QVQ0_A	269	TMH	False	1	0	Fadolivirus algeromassiliense	unclassified sequence	Bamfordvirae	3060017	d_Viruses;-_Varidnaviria;k_Bamfordvirae;p_Nucleocytoviricota;c_Megaviricetes;o_Imitervirales;f_Mimiviridae;-_Klosneuvirinae;g_Fadolivirus;s_Fadolivirus algeromassiliense	fadolivirus algeromassiliense	1	Unknown	Mimiviridae	Imitervirales	unknown	unknown
A0A7D3QVQ7_A	80	TMH	False	1	0	Fadolivirus algeromassiliense	unclassified sequence	Bamfordvirae	3060017	d_Viruses;-_Varidnaviria;k_Bamfordvirae;p_Nucleocytoviricota;c_Megaviricetes;o_Imitervirales;f_Mimiviridae;-_Klosneuvirinae;g_Fadolivirus;s_Fadolivirus algeromassiliense	fadolivirus algeromassiliense	1	Unknown	Mimiviridae	Imitervirales	unknown	unknown
A0A7D3QVR0_A	400		False	0	0	Fadolivirus algeromassiliense	unclassified sequence	Bamfordvirae	3060017	d_Viruses;-_Varidnaviria;k_Bamfordvirae;p_Nucleocytoviricota;c_Megaviricetes;o_Imitervirales;f_Mimiviridae;-_Klosneuvirinae;g_Fadolivirus;s_Fadolivirus algeromassiliense	fadolivirus algeromassiliense	0	Unknown	Mimiviridae	Imitervirales	unknown	unknown
A0A7D3QVR8_A	469		False	0	0	Fadolivirus algeromassiliense	unclassified sequence	Bamfordvirae	3060017	d_Viruses;-_Varidnaviria;k_Bamfordvirae;p_Nucleocytoviricota;c_Megaviricetes;o_Imitervirales;f_Mimiviridae;-_Klosneuvirinae;g_Fadolivirus;s_Fadolivirus algeromassiliense	fadolivirus algeromassiliense	0	Unknown	Mimiviridae	Imitervirales	unknown	unknown
A0A7D3QVS5_A	106		False	0	0	Fadolivirus algeromassiliense	unclassified sequence	Bamfordvirae	3060017	d_Viruses;-_Varidnaviria;k_Bamfordvirae;p_Nucleocytoviricota;c_Megaviricetes;o_Imitervirales;f_Mimiviridae;-_Klosneuvirinae;g_Fadolivirus;s_Fadolivirus algeromassiliense	fadolivirus algeromassiliense	0	Unknown	Mimiviridae	Imitervirales	unknown	unknown
A0A7D3QVS6_A	140		False	0	0	Fadolivirus algeromassiliense	unclassified sequence	Bamfordvirae	3060017	d_Viruses;-_Varidnaviria;k_Bamfordvirae;p_Nucleocytoviricota;c_Megaviricetes;o_Imitervirales;f_Mimiviridae;-_Klosneuvirinae;g_Fadolivirus;s_Fadolivirus algeromassiliense	fadolivirus algeromassiliense	0	Unknown	Mimiviridae	Imitervirales	unknown	unknown
A0A7D3QVT1_A	445		False	0	0	Fadolivirus algeromassiliense	unclassified sequence	Bamfordvirae	3060017	d_Viruses;-_Varidnaviria;k_Bamfordvirae;p_Nucleocytoviricota;c_Megaviricetes;o_Imitervirales;f_Mimiviridae;-_Klosneuvirinae;g_Fadolivirus;s_Fadolivirus algeromassiliense	fadolivirus algeromassiliense	0	Unknown	Mimiviridae	Imitervirales	unknown	unknown
A0A7D3QVT5_A	373		False	0	0	Fadolivirus algeromassiliense	unclassified sequence	Bamfordvirae	3060017	d_Viruses;-_Varidnaviria;k_Bamfordvirae;p_Nucleocytoviricota;c_Megaviricetes;o_Imitervirales;f_Mimiviridae;-_Klosneuvirinae;g_Fadolivirus;s_Fadolivirus algeromassiliense	fadolivirus algeromassiliense	0	Unknown	Mimiviridae	Imitervirales	unknown	unknown
A0A7D3QVT7_A	97		True	0	0	Fadolivirus algeromassiliense	unclassified sequence	Bamfordvirae	3060017	d_Viruses;-_Varidnaviria;k_Bamfordvirae;p_Nucleocytoviricota;c_Megaviricetes;o_Imitervirales;f_Mimiviridae;-_Klosneuvirinae;g_Fadolivirus;s_Fadolivirus algeromassiliense	fadolivirus algeromassiliense	0	Unknown	Mimiviridae	Imitervirales	unknown	unknown
A0A7D3QVU4_A	608		False	0	0	Fadolivirus algeromassiliense	unclassified sequence	Bamfordvirae	3060017	d_Viruses;-_Varidnaviria;k_Bamfordvirae;p_Nucleocytoviricota;c_Megaviricetes;o_Imitervirales;f_Mimiviridae;-_Klosneuvirinae;g_Fadolivirus;s_Fadolivirus algeromassiliense	fadolivirus algeromassiliense	0	Unknown	Mimiviridae	Imitervirales	unknown	unknown
A0A7D3QVW2_A	762		False	0	0	Fadolivirus algeromassiliense	unclassified sequence	Bamfordvirae	3060017	d_Viruses;-_Varidnaviria;k_Bamfordvirae;p_Nucleocytoviricota;c_Megaviricetes;o_Imitervirales;f_Mimiviridae;-_Klosneuvirinae;g_Fadolivirus;s_Fadolivirus algeromassiliense	fadolivirus algeromassiliense	0	Unknown	Mimiviridae	Imitervirales	unknown	unknown
A0A7D3QVY2_A	323	TMH	False	1	0	Fadolivirus algeromassiliense	unclassified sequence	Bamfordvirae	3060017	d_Viruses;-_Varidnaviria;k_Bamfordvirae;p_Nucleocytoviricota;c_Megaviricetes;o_Imitervirales;f_Mimiviridae;-_Klosneuvirinae;g_Fadolivirus;s_Fadolivirus algeromassiliense	fadolivirus algeromassiliense	1	Unknown	Mimiviridae	Imitervirales	unknown	unknown
A0A7D3QVY3_A	124	TMH	False	1	0	Fadolivirus algeromassiliense	unclassified sequence	Bamfordvirae	3060017	d_Viruses;-_Varidnaviria;k_Bamfordvirae;p_Nucleocytoviricota;c_Megaviricetes;o_Imitervirales;f_Mimiviridae;-_Klosneuvirinae;g_Fadolivirus;s_Fadolivirus algeromassiliense	fadolivirus algeromassiliense	1	Unknown	Mimiviridae	Imitervirales	unknown	unknown
A0A7D3QW00_A	263		False	0	0	Fadolivirus algeromassiliense	unclassified sequence	Bamfordvirae	3060017	d_Viruses;-_Varidnaviria;k_Bamfordvirae;p_Nucleocytoviricota;c_Megaviricetes;o_Imitervirales;f_Mimiviridae;-_Klosneuvirinae;g_Fadolivirus;s_Fadolivirus algeromassiliense	fadolivirus algeromassiliense	0	Unknown	Mimiviridae	Imitervirales	unknown	unknown
A0A7D3QW10_A	262		False	0	0	Fadolivirus algeromassiliense	unclassified sequence	Bamfordvirae	3060017	d_Viruses;-_Varidnaviria;k_Bamfordvirae;p_Nucleocytoviricota;c_Megaviricetes;o_Imitervirales;f_Mimiviridae;-_Klosneuvirinae;g_Fadolivirus;s_Fadolivirus algeromassiliense	fadolivirus algeromassiliense	0	Unknown	Mimiviridae	Imitervirales	unknown	unknown
A0A7D3QW14_A	482	TMH	False	12	0	Fadolivirus algeromassiliense	unclassified sequence	Bamfordvirae	3060017	d_Viruses;-_Varidnaviria;k_Bamfordvirae;p_Nucleocytoviricota;c_Megaviricetes;o_Imitervirales;f_Mimiviridae;-_Klosneuvirinae;g_Fadolivirus;s_Fadolivirus algeromassiliense	fadolivirus algeromassiliense	1	Unknown	Mimiviridae	Imitervirales	unknown	unknown
A0A7D3QW28_A	267		False	0	0	Fadolivirus algeromassiliense	unclassified sequence	Bamfordvirae	3060017	d_Viruses;-_Varidnaviria;k_Bamfordvirae;p_Nucleocytoviricota;c_Megaviricetes;o_Imitervirales;f_Mimiviridae;-_Klosneuvirinae;g_Fadolivirus;s_Fadolivirus algeromassiliense	fadolivirus algeromassiliense	0	Unknown	Mimiviridae	Imitervirales	unknown	unknown
A0A7D3QW33_A	314		False	0	0	Fadolivirus algeromassiliense	unclassified sequence	Bamfordvirae	3060017	d_Viruses;-_Varidnaviria;k_Bamfordvirae;p_Nucleocytoviricota;c_Megaviricetes;o_Imitervirales;f_Mimiviridae;-_Klosneuvirinae;g_Fadolivirus;s_Fadolivirus algeromassiliense	fadolivirus algeromassiliense	0	Unknown	Mimiviridae	Imitervirales	unknown	unknown
A0A7D3QW41_A	233		False	0	0	Fadolivirus algeromassiliense	unclassified sequence	Bamfordvirae	3060017	d_Viruses;-_Varidnaviria;k_Bamfordvirae;p_Nucleocytoviricota;c_Megaviricetes;o_Imitervirales;f_Mimiviridae;-_Klosneuvirinae;g_Fadolivirus;s_Fadolivirus algeromassiliense	fadolivirus algeromassiliense	0	Unknown	Mimiviridae	Imitervirales	unknown	unknown
A0A7D3QW46_A	173		False	0	0	Fadolivirus algeromassiliense	unclassified sequence	Bamfordvirae	3060017	d_Viruses;-_Varidnaviria;k_Bamfordvirae;p_Nucleocytoviricota;c_Megaviricetes;o_Imitervirales;f_Mimiviridae;-_Klosneuvirinae;g_Fadolivirus;s_Fadolivirus algeromassiliense	fadolivirus algeromassiliense	0	Unknown	Mimiviridae	Imitervirales	unknown	unknown
A0A7D3QW51_A	89		False	0	0	Fadolivirus algeromassiliense	unclassified sequence	Bamfordvirae	3060017	d_Viruses;-_Varidnaviria;k_Bamfordvirae;p_Nucleocytoviricota;c_Megaviricetes;o_Imitervirales;f_Mimiviridae;-_Klosneuvirinae;g_Fadolivirus;s_Fadolivirus algeromassiliense	fadolivirus algeromassiliense	0	Unknown	Mimiviridae	Imitervirales	unknown	unknown
A0A7D3QW54_A	228		False	0	0	Fadolivirus algeromassiliense	unclassified sequence	Bamfordvirae	3060017	d_Viruses;-_Varidnaviria;k_Bamfordvirae;p_Nucleocytoviricota;c_Megaviricetes;o_Imitervirales;f_Mimiviridae;-_Klosneuvirinae;g_Fadolivirus;s_Fadolivirus algeromassiliense	fadolivirus algeromassiliense	0	Unknown	Mimiviridae	Imitervirales	unknown	unknown
A0A7D3QW66_A	349		False	0	0	Zizania latifolia tombusvirus	unclassified sequence	Orthornavirae	2739385	d_Viruses;-_Riboviria;k_Orthornavirae;p_Kitrinoviricota;c_Tolucaviricetes;o_Tolivirales;f_Tombusviridae;-_unclassified Tombusviridae;s_Zizania latifolia tombusvirus	zizania latifolia tombusvirus	0	Non-enveloped	Tombusviridae	Tolivirales	Non-enveloped	family_map
A0A7D3QW68_A	344	TMH	False	1	0	Fadolivirus algeromassiliense	unclassified sequence	Bamfordvirae	3060017	d_Viruses;-_Varidnaviria;k_Bamfordvirae;p_Nucleocytoviricota;c_Megaviricetes;o_Imitervirales;f_Mimiviridae;-_Klosneuvirinae;g_Fadolivirus;s_Fadolivirus algeromassiliense	fadolivirus algeromassiliense	1	Unknown	Mimiviridae	Imitervirales	unknown	unknown
A0A7D3QW73_A	398		False	0	0	Fadolivirus algeromassiliense	unclassified sequence	Bamfordvirae	3060017	d_Viruses;-_Varidnaviria;k_Bamfordvirae;p_Nucleocytoviricota;c_Megaviricetes;o_Imitervirales;f_Mimiviridae;-_Klosneuvirinae;g_Fadolivirus;s_Fadolivirus algeromassiliense	fadolivirus algeromassiliense	0	Unknown	Mimiviridae	Imitervirales	unknown	unknown
A0A7D3QW79_A	183		False	0	0	Ginkgo biloba tombusvirus	unclassified sequence	Orthornavirae	2739248	d_Viruses;-_Riboviria;k_Orthornavirae;p_Kitrinoviricota;c_Tolucaviricetes;o_Tolivirales;f_Tombusviridae;-_Procedovirinae;g_Tombusvirus;-_unclassified Tombusvirus;s_Ginkgo biloba tombusvirus	ginkgo biloba tombusvirus	0	Non-enveloped	Tombusviridae	Tolivirales	Non-enveloped	family_map
A0A7D3QW81_A	105	TMH	False	1	0	Fadolivirus algeromassiliense	unclassified sequence	Bamfordvirae	3060017	d_Viruses;-_Varidnaviria;k_Bamfordvirae;p_Nucleocytoviricota;c_Megaviricetes;o_Imitervirales;f_Mimiviridae;-_Klosneuvirinae;g_Fadolivirus;s_Fadolivirus algeromassiliense	fadolivirus algeromassiliense	1	Unknown	Mimiviridae	Imitervirales	unknown	unknown
A0A7D3QW93_A	390		False	0	0	Fadolivirus algeromassiliense	unclassified sequence	Bamfordvirae	3060017	d_Viruses;-_Varidnaviria;k_Bamfordvirae;p_Nucleocytoviricota;c_Megaviricetes;o_Imitervirales;f_Mimiviridae;-_Klosneuvirinae;g_Fadolivirus;s_Fadolivirus algeromassiliense	fadolivirus algeromassiliense	0	Unknown	Mimiviridae	Imitervirales	unknown	unknown
A0A7D3QWA0_A	314		False	0	0	Fadolivirus algeromassiliense	unclassified sequence	Bamfordvirae	3060017	d_Viruses;-_Varidnaviria;k_Bamfordvirae;p_Nucleocytoviricota;c_Megaviricetes;o_Imitervirales;f_Mimiviridae;-_Klosneuvirinae;g_Fadolivirus;s_Fadolivirus algeromassiliense	fadolivirus algeromassiliense	0	Unknown	Mimiviridae	Imitervirales	unknown	unknown
A0A7D3QWA7_A	266		False	0	0	Fadolivirus algeromassiliense	unclassified sequence	Bamfordvirae	3060017	d_Viruses;-_Varidnaviria;k_Bamfordvirae;p_Nucleocytoviricota;c_Megaviricetes;o_Imitervirales;f_Mimiviridae;-_Klosneuvirinae;g_Fadolivirus;s_Fadolivirus algeromassiliense	fadolivirus algeromassiliense	0	Unknown	Mimiviridae	Imitervirales	unknown	unknown
A0A7D3QWA9_A	106		False	0	0	Fadolivirus algeromassiliense	unclassified sequence	Bamfordvirae	3060017	d_Viruses;-_Varidnaviria;k_Bamfordvirae;p_Nucleocytoviricota;c_Megaviricetes;o_Imitervirales;f_Mimiviridae;-_Klosneuvirinae;g_Fadolivirus;s_Fadolivirus algeromassiliense	fadolivirus algeromassiliense	0	Unknown	Mimiviridae	Imitervirales	unknown	unknown
A0A7D3QWB5_A	354		False	0	0	Fadolivirus algeromassiliense	unclassified sequence	Bamfordvirae	3060017	d_Viruses;-_Varidnaviria;k_Bamfordvirae;p_Nucleocytoviricota;c_Megaviricetes;o_Imitervirales;f_Mimiviridae;-_Klosneuvirinae;g_Fadolivirus;s_Fadolivirus algeromassiliense	fadolivirus algeromassiliense	0	Unknown	Mimiviridae	Imitervirales	unknown	unknown
A0A7D3QWC1_A	873		True	0	0	Fadolivirus algeromassiliense	unclassified sequence	Bamfordvirae	3060017	d_Viruses;-_Varidnaviria;k_Bamfordvirae;p_Nucleocytoviricota;c_Megaviricetes;o_Imitervirales;f_Mimiviridae;-_Klosneuvirinae;g_Fadolivirus;s_Fadolivirus algeromassiliense	fadolivirus algeromassiliense	0	Unknown	Mimiviridae	Imitervirales	unknown	unknown
A0A7D3QWC4_A	92	TMH	False	3	0	Fadolivirus algeromassiliense	unclassified sequence	Bamfordvirae	3060017	d_Viruses;-_Varidnaviria;k_Bamfordvirae;p_Nucleocytoviricota;c_Megaviricetes;o_Imitervirales;f_Mimiviridae;-_Klosneuvirinae;g_Fadolivirus;s_Fadolivirus algeromassiliense	fadolivirus algeromassiliense	1	Unknown	Mimiviridae	Imitervirales	unknown	unknown
A0A7D3QWC8_A	319		False	0	0	Fadolivirus algeromassiliense	unclassified sequence	Bamfordvirae	3060017	d_Viruses;-_Varidnaviria;k_Bamfordvirae;p_Nucleocytoviricota;c_Megaviricetes;o_Imitervirales;f_Mimiviridae;-_Klosneuvirinae;g_Fadolivirus;s_Fadolivirus algeromassiliense	fadolivirus algeromassiliense	0	Unknown	Mimiviridae	Imitervirales	unknown	unknown
A0A7D3QWD3_A	454		False	0	0	Fadolivirus algeromassiliense	unclassified sequence	Bamfordvirae	3060017	d_Viruses;-_Varidnaviria;k_Bamfordvirae;p_Nucleocytoviricota;c_Megaviricetes;o_Imitervirales;f_Mimiviridae;-_Klosneuvirinae;g_Fadolivirus;s_Fadolivirus algeromassiliense	fadolivirus algeromassiliense	0	Unknown	Mimiviridae	Imitervirales	unknown	unknown
A0A7D3QWD4_A	504		False	0	0	Fadolivirus algeromassiliense	unclassified sequence	Bamfordvirae	3060017	d_Viruses;-_Varidnaviria;k_Bamfordvirae;p_Nucleocytoviricota;c_Megaviricetes;o_Imitervirales;f_Mimiviridae;-_Klosneuvirinae;g_Fadolivirus;s_Fadolivirus algeromassiliense	fadolivirus algeromassiliense	0	Unknown	Mimiviridae	Imitervirales	unknown	unknown
A0A7D3QWD5_A	111		False	0	0	Fadolivirus algeromassiliense	unclassified sequence	Bamfordvirae	3060017	d_Viruses;-_Varidnaviria;k_Bamfordvirae;p_Nucleocytoviricota;c_Megaviricetes;o_Imitervirales;f_Mimiviridae;-_Klosneuvirinae;g_Fadolivirus;s_Fadolivirus algeromassiliense	fadolivirus algeromassiliense	0	Unknown	Mimiviridae	Imitervirales	unknown	unknown
A0A7D3QWD6_A	706		False	0	0	Fadolivirus algeromassiliense	unclassified sequence	Bamfordvirae	3060017	d_Viruses;-_Varidnaviria;k_Bamfordvirae;p_Nucleocytoviricota;c_Megaviricetes;o_Imitervirales;f_Mimiviridae;-_Klosneuvirinae;g_Fadolivirus;s_Fadolivirus algeromassiliense	fadolivirus algeromassiliense	0	Unknown	Mimiviridae	Imitervirales	unknown	unknown
A0A7D3QWE4_A	189		False	0	0	Fadolivirus algeromassiliense	unclassified sequence	Bamfordvirae	3060017	d_Viruses;-_Varidnaviria;k_Bamfordvirae;p_Nucleocytoviricota;c_Megaviricetes;o_Imitervirales;f_Mimiviridae;-_Klosneuvirinae;g_Fadolivirus;s_Fadolivirus algeromassiliense	fadolivirus algeromassiliense	0	Unknown	Mimiviridae	Imitervirales	unknown	unknown
A0A7D3QWE7_A	181		False	0	0	Fadolivirus algeromassiliense	unclassified sequence	Bamfordvirae	3060017	d_Viruses;-_Varidnaviria;k_Bamfordvirae;p_Nucleocytoviricota;c_Megaviricetes;o_Imitervirales;f_Mimiviridae;-_Klosneuvirinae;g_Fadolivirus;s_Fadolivirus algeromassiliense	fadolivirus algeromassiliense	0	Unknown	Mimiviridae	Imitervirales	unknown	unknown
A0A7D3QWE9_A	83		False	0	0	Fadolivirus algeromassiliense	unclassified sequence	Bamfordvirae	3060017	d_Viruses;-_Varidnaviria;k_Bamfordvirae;p_Nucleocytoviricota;c_Megaviricetes;o_Imitervirales;f_Mimiviridae;-_Klosneuvirinae;g_Fadolivirus;s_Fadolivirus algeromassiliense	fadolivirus algeromassiliense	0	Unknown	Mimiviridae	Imitervirales	unknown	unknown
A0A7D3QWF3_A	90		False	0	0	Fadolivirus algeromassiliense	unclassified sequence	Bamfordvirae	3060017	d_Viruses;-_Varidnaviria;k_Bamfordvirae;p_Nucleocytoviricota;c_Megaviricetes;o_Imitervirales;f_Mimiviridae;-_Klosneuvirinae;g_Fadolivirus;s_Fadolivirus algeromassiliense	fadolivirus algeromassiliense	0	Unknown	Mimiviridae	Imitervirales	unknown	unknown
A0A7D3QWF6_A	300		False	0	0	Fadolivirus algeromassiliense	unclassified sequence	Bamfordvirae	3060017	d_Viruses;-_Varidnaviria;k_Bamfordvirae;p_Nucleocytoviricota;c_Megaviricetes;o_Imitervirales;f_Mimiviridae;-_Klosneuvirinae;g_Fadolivirus;s_Fadolivirus algeromassiliense	fadolivirus algeromassiliense	0	Unknown	Mimiviridae	Imitervirales	unknown	unknown
A0A7D3QWF8_A	283	TMH	False	4	0	Fadolivirus algeromassiliense	unclassified sequence	Bamfordvirae	3060017	d_Viruses;-_Varidnaviria;k_Bamfordvirae;p_Nucleocytoviricota;c_Megaviricetes;o_Imitervirales;f_Mimiviridae;-_Klosneuvirinae;g_Fadolivirus;s_Fadolivirus algeromassiliense	fadolivirus algeromassiliense	1	Unknown	Mimiviridae	Imitervirales	unknown	unknown
A0A7D3QWG1_A	111	TMH	False	1	0	Fadolivirus algeromassiliense	unclassified sequence	Bamfordvirae	3060017	d_Viruses;-_Varidnaviria;k_Bamfordvirae;p_Nucleocytoviricota;c_Megaviricetes;o_Imitervirales;f_Mimiviridae;-_Klosneuvirinae;g_Fadolivirus;s_Fadolivirus algeromassiliense	fadolivirus algeromassiliense	1	Unknown	Mimiviridae	Imitervirales	unknown	unknown
A0A7D3QWH0_A	451		False	0	0	Fadolivirus algeromassiliense	unclassified sequence	Bamfordvirae	3060017	d_Viruses;-_Varidnaviria;k_Bamfordvirae;p_Nucleocytoviricota;c_Megaviricetes;o_Imitervirales;f_Mimiviridae;-_Klosneuvirinae;g_Fadolivirus;s_Fadolivirus algeromassiliense	fadolivirus algeromassiliense	0	Unknown	Mimiviridae	Imitervirales	unknown	unknown
A0A7D3QWH1_A	473		False	0	0	Fadolivirus algeromassiliense	unclassified sequence	Bamfordvirae	3060017	d_Viruses;-_Varidnaviria;k_Bamfordvirae;p_Nucleocytoviricota;c_Megaviricetes;o_Imitervirales;f_Mimiviridae;-_Klosneuvirinae;g_Fadolivirus;s_Fadolivirus algeromassiliense	fadolivirus algeromassiliense	0	Unknown	Mimiviridae	Imitervirales	unknown	unknown
A0A7D3QWH8_A	58		False	0	0	Fadolivirus algeromassiliense	unclassified sequence	Bamfordvirae	3060017	d_Viruses;-_Varidnaviria;k_Bamfordvirae;p_Nucleocytoviricota;c_Megaviricetes;o_Imitervirales;f_Mimiviridae;-_Klosneuvirinae;g_Fadolivirus;s_Fadolivirus algeromassiliense	fadolivirus algeromassiliense	0	Unknown	Mimiviridae	Imitervirales	unknown	unknown
A0A7D3QWI9_A	118		False	0	0	Fadolivirus algeromassiliense	unclassified sequence	Bamfordvirae	3060017	d_Viruses;-_Varidnaviria;k_Bamfordvirae;p_Nucleocytoviricota;c_Megaviricetes;o_Imitervirales;f_Mimiviridae;-_Klosneuvirinae;g_Fadolivirus;s_Fadolivirus algeromassiliense	fadolivirus algeromassiliense	0	Unknown	Mimiviridae	Imitervirales	unknown	unknown
A0A7D3QWJ0_A	91		False	0	0	Fadolivirus algeromassiliense	unclassified sequence	Bamfordvirae	3060017	d_Viruses;-_Varidnaviria;k_Bamfordvirae;p_Nucleocytoviricota;c_Megaviricetes;o_Imitervirales;f_Mimiviridae;-_Klosneuvirinae;g_Fadolivirus;s_Fadolivirus algeromassiliense	fadolivirus algeromassiliense	0	Unknown	Mimiviridae	Imitervirales	unknown	unknown
A0A7D3QWJ5_A	235	TMH	False	1	0	Fadolivirus algeromassiliense	unclassified sequence	Bamfordvirae	3060017	d_Viruses;-_Varidnaviria;k_Bamfordvirae;p_Nucleocytoviricota;c_Megaviricetes;o_Imitervirales;f_Mimiviridae;-_Klosneuvirinae;g_Fadolivirus;s_Fadolivirus algeromassiliense	fadolivirus algeromassiliense	1	Unknown	Mimiviridae	Imitervirales	unknown	unknown
A0A7D3QWJ6_A	402		False	0	0	Fadolivirus algeromassiliense	unclassified sequence	Bamfordvirae	3060017	d_Viruses;-_Varidnaviria;k_Bamfordvirae;p_Nucleocytoviricota;c_Megaviricetes;o_Imitervirales;f_Mimiviridae;-_Klosneuvirinae;g_Fadolivirus;s_Fadolivirus algeromassiliense	fadolivirus algeromassiliense	0	Unknown	Mimiviridae	Imitervirales	unknown	unknown
A0A7D3QWK8_A	333		False	0	0	Fadolivirus algeromassiliense	unclassified sequence	Bamfordvirae	3060017	d_Viruses;-_Varidnaviria;k_Bamfordvirae;p_Nucleocytoviricota;c_Megaviricetes;o_Imitervirales;f_Mimiviridae;-_Klosneuvirinae;g_Fadolivirus;s_Fadolivirus algeromassiliense	fadolivirus algeromassiliense	0	Unknown	Mimiviridae	Imitervirales	unknown	unknown
A0A7D3QWL1_A	327		False	0	0	Fadolivirus algeromassiliense	unclassified sequence	Bamfordvirae	3060017	d_Viruses;-_Varidnaviria;k_Bamfordvirae;p_Nucleocytoviricota;c_Megaviricetes;o_Imitervirales;f_Mimiviridae;-_Klosneuvirinae;g_Fadolivirus;s_Fadolivirus algeromassiliense	fadolivirus algeromassiliense	0	Unknown	Mimiviridae	Imitervirales	unknown	unknown
A0A7D3QWL3_A	136		False	0	0	Fadolivirus algeromassiliense	unclassified sequence	Bamfordvirae	3060017	d_Viruses;-_Varidnaviria;k_Bamfordvirae;p_Nucleocytoviricota;c_Megaviricetes;o_Imitervirales;f_Mimiviridae;-_Klosneuvirinae;g_Fadolivirus;s_Fadolivirus algeromassiliense	fadolivirus algeromassiliense	0	Unknown	Mimiviridae	Imitervirales	unknown	unknown
A0A7D3QWM4_A	501	TMH	False	1	0	Fadolivirus algeromassiliense	unclassified sequence	Bamfordvirae	3060017	d_Viruses;-_Varidnaviria;k_Bamfordvirae;p_Nucleocytoviricota;c_Megaviricetes;o_Imitervirales;f_Mimiviridae;-_Klosneuvirinae;g_Fadolivirus;s_Fadolivirus algeromassiliense	fadolivirus algeromassiliense	1	Unknown	Mimiviridae	Imitervirales	unknown	unknown
A0A7D3QWP3_A	182	TMH	False	1	0	Fadolivirus algeromassiliense	unclassified sequence	Bamfordvirae	3060017	d_Viruses;-_Varidnaviria;k_Bamfordvirae;p_Nucleocytoviricota;c_Megaviricetes;o_Imitervirales;f_Mimiviridae;-_Klosneuvirinae;g_Fadolivirus;s_Fadolivirus algeromassiliense	fadolivirus algeromassiliense	1	Unknown	Mimiviridae	Imitervirales	unknown	unknown
A0A7D3QWP9_A	294		False	0	0	Fadolivirus algeromassiliense	unclassified sequence	Bamfordvirae	3060017	d_Viruses;-_Varidnaviria;k_Bamfordvirae;p_Nucleocytoviricota;c_Megaviricetes;o_Imitervirales;f_Mimiviridae;-_Klosneuvirinae;g_Fadolivirus;s_Fadolivirus algeromassiliense	fadolivirus algeromassiliense	0	Unknown	Mimiviridae	Imitervirales	unknown	unknown
A0A7D3QWQ1_A	258		False	0	0	Fadolivirus algeromassiliense	unclassified sequence	Bamfordvirae	3060017	d_Viruses;-_Varidnaviria;k_Bamfordvirae;p_Nucleocytoviricota;c_Megaviricetes;o_Imitervirales;f_Mimiviridae;-_Klosneuvirinae;g_Fadolivirus;s_Fadolivirus algeromassiliense	fadolivirus algeromassiliense	0	Unknown	Mimiviridae	Imitervirales	unknown	unknown
A0A7D3QWR8_A	101		False	0	0	Fadolivirus algeromassiliense	unclassified sequence	Bamfordvirae	3060017	d_Viruses;-_Varidnaviria;k_Bamfordvirae;p_Nucleocytoviricota;c_Megaviricetes;o_Imitervirales;f_Mimiviridae;-_Klosneuvirinae;g_Fadolivirus;s_Fadolivirus algeromassiliense	fadolivirus algeromassiliense	0	Unknown	Mimiviridae	Imitervirales	unknown	unknown
A0A7D3QWR9_A	209		False	0	0	Fadolivirus algeromassiliense	unclassified sequence	Bamfordvirae	3060017	d_Viruses;-_Varidnaviria;k_Bamfordvirae;p_Nucleocytoviricota;c_Megaviricetes;o_Imitervirales;f_Mimiviridae;-_Klosneuvirinae;g_Fadolivirus;s_Fadolivirus algeromassiliense	fadolivirus algeromassiliense	0	Unknown	Mimiviridae	Imitervirales	unknown	unknown
A0A7D3QWS3_A	204		False	0	0	Fadolivirus 2	unclassified sequence	Bamfordvirae	2740747	d_Viruses;-_Varidnaviria;k_Bamfordvirae;p_Nucleocytoviricota;c_Megaviricetes;o_Imitervirales;f_Mimiviridae;-_Klosneuvirinae;g_Fadolivirus;-_unclassified Fadolivirus;s_Fadolivirus 2	fadolivirus 2	0	Unknown	Mimiviridae	Imitervirales	unknown	unknown
A0A7D3QWU1_A	301		False	0	0	Fadolivirus algeromassiliense	unclassified sequence	Bamfordvirae	3060017	d_Viruses;-_Varidnaviria;k_Bamfordvirae;p_Nucleocytoviricota;c_Megaviricetes;o_Imitervirales;f_Mimiviridae;-_Klosneuvirinae;g_Fadolivirus;s_Fadolivirus algeromassiliense	fadolivirus algeromassiliense	0	Unknown	Mimiviridae	Imitervirales	unknown	unknown
A0A7D3QWU6_A	549		False	0	0	Almond luteovirus 1	unclassified sequence	Orthornavirae	2738459	d_Viruses;-_Riboviria;k_Orthornavirae;p_Kitrinoviricota;c_Tolucaviricetes;o_Tolivirales;f_Tombusviridae;-_Regressovirinae;g_Luteovirus;-_unclassified Luteovirus;s_Almond luteovirus 1	almond luteovirus 1	0	Non-enveloped	Tombusviridae	Tolivirales	Non-enveloped	family_map
A0A7D3QWW0_A	278		False	0	0	Fadolivirus algeromassiliense	unclassified sequence	Bamfordvirae	3060017	d_Viruses;-_Varidnaviria;k_Bamfordvirae;p_Nucleocytoviricota;c_Megaviricetes;o_Imitervirales;f_Mimiviridae;-_Klosneuvirinae;g_Fadolivirus;s_Fadolivirus algeromassiliense	fadolivirus algeromassiliense	0	Unknown	Mimiviridae	Imitervirales	unknown	unknown
A0A7D3QWX6_A	215		False	0	0	Fadolivirus algeromassiliense	unclassified sequence	Bamfordvirae	3060017	d_Viruses;-_Varidnaviria;k_Bamfordvirae;p_Nucleocytoviricota;c_Megaviricetes;o_Imitervirales;f_Mimiviridae;-_Klosneuvirinae;g_Fadolivirus;s_Fadolivirus algeromassiliense	fadolivirus algeromassiliense	0	Unknown	Mimiviridae	Imitervirales	unknown	unknown
A0A7D3QWX8_A	119		False	0	0	Fadolivirus algeromassiliense	unclassified sequence	Bamfordvirae	3060017	d_Viruses;-_Varidnaviria;k_Bamfordvirae;p_Nucleocytoviricota;c_Megaviricetes;o_Imitervirales;f_Mimiviridae;-_Klosneuvirinae;g_Fadolivirus;s_Fadolivirus algeromassiliense	fadolivirus algeromassiliense	0	Unknown	Mimiviridae	Imitervirales	unknown	unknown
A0A7D3QWY3_A	291		False	0	0	Fadolivirus algeromassiliense	unclassified sequence	Bamfordvirae	3060017	d_Viruses;-_Varidnaviria;k_Bamfordvirae;p_Nucleocytoviricota;c_Megaviricetes;o_Imitervirales;f_Mimiviridae;-_Klosneuvirinae;g_Fadolivirus;s_Fadolivirus algeromassiliense	fadolivirus algeromassiliense	0	Unknown	Mimiviridae	Imitervirales	unknown	unknown
A0A7D3QX04_A	280		False	0	0	Fadolivirus 2	unclassified sequence	Bamfordvirae	2740747	d_Viruses;-_Varidnaviria;k_Bamfordvirae;p_Nucleocytoviricota;c_Megaviricetes;o_Imitervirales;f_Mimiviridae;-_Klosneuvirinae;g_Fadolivirus;-_unclassified Fadolivirus;s_Fadolivirus 2	fadolivirus 2	0	Unknown	Mimiviridae	Imitervirales	unknown	unknown
A0A7D3QX05_A	337		False	0	0	Fadolivirus algeromassiliense	unclassified sequence	Bamfordvirae	3060017	d_Viruses;-_Varidnaviria;k_Bamfordvirae;p_Nucleocytoviricota;c_Megaviricetes;o_Imitervirales;f_Mimiviridae;-_Klosneuvirinae;g_Fadolivirus;s_Fadolivirus algeromassiliense	fadolivirus algeromassiliense	0	Unknown	Mimiviridae	Imitervirales	unknown	unknown
A0A7D3QX11_A	214		False	0	0	Fadolivirus algeromassiliense	unclassified sequence	Bamfordvirae	3060017	d_Viruses;-_Varidnaviria;k_Bamfordvirae;p_Nucleocytoviricota;c_Megaviricetes;o_Imitervirales;f_Mimiviridae;-_Klosneuvirinae;g_Fadolivirus;s_Fadolivirus algeromassiliense	fadolivirus algeromassiliense	0	Unknown	Mimiviridae	Imitervirales	unknown	unknown
A0A7D3QX32_A	444	TMH	False	1	0	Fadolivirus algeromassiliense	unclassified sequence	Bamfordvirae	3060017	d_Viruses;-_Varidnaviria;k_Bamfordvirae;p_Nucleocytoviricota;c_Megaviricetes;o_Imitervirales;f_Mimiviridae;-_Klosneuvirinae;g_Fadolivirus;s_Fadolivirus algeromassiliense	fadolivirus algeromassiliense	1	Unknown	Mimiviridae	Imitervirales	unknown	unknown
A0A7D3QX42_A	110		False	0	0	Fadolivirus algeromassiliense	unclassified sequence	Bamfordvirae	3060017	d_Viruses;-_Varidnaviria;k_Bamfordvirae;p_Nucleocytoviricota;c_Megaviricetes;o_Imitervirales;f_Mimiviridae;-_Klosneuvirinae;g_Fadolivirus;s_Fadolivirus algeromassiliense	fadolivirus algeromassiliense	0	Unknown	Mimiviridae	Imitervirales	unknown	unknown
A0A7D3QX59_A	321		False	0	0	Fadolivirus algeromassiliense	unclassified sequence	Bamfordvirae	3060017	d_Viruses;-_Varidnaviria;k_Bamfordvirae;p_Nucleocytoviricota;c_Megaviricetes;o_Imitervirales;f_Mimiviridae;-_Klosneuvirinae;g_Fadolivirus;s_Fadolivirus algeromassiliense	fadolivirus algeromassiliense	0	Unknown	Mimiviridae	Imitervirales	unknown	unknown
A0A7D3QX67_A	178	TMH	False	4	0	Fadolivirus algeromassiliense	unclassified sequence	Bamfordvirae	3060017	d_Viruses;-_Varidnaviria;k_Bamfordvirae;p_Nucleocytoviricota;c_Megaviricetes;o_Imitervirales;f_Mimiviridae;-_Klosneuvirinae;g_Fadolivirus;s_Fadolivirus algeromassiliense	fadolivirus algeromassiliense	1	Unknown	Mimiviridae	Imitervirales	unknown	unknown
A0A7D3QX71_A	86		False	0	0	Fadolivirus algeromassiliense	unclassified sequence	Bamfordvirae	3060017	d_Viruses;-_Varidnaviria;k_Bamfordvirae;p_Nucleocytoviricota;c_Megaviricetes;o_Imitervirales;f_Mimiviridae;-_Klosneuvirinae;g_Fadolivirus;s_Fadolivirus algeromassiliense	fadolivirus algeromassiliense	0	Unknown	Mimiviridae	Imitervirales	unknown	unknown
A0A7D3QX75_A	83		False	0	0	Fadolivirus algeromassiliense	unclassified sequence	Bamfordvirae	3060017	d_Viruses;-_Varidnaviria;k_Bamfordvirae;p_Nucleocytoviricota;c_Megaviricetes;o_Imitervirales;f_Mimiviridae;-_Klosneuvirinae;g_Fadolivirus;s_Fadolivirus algeromassiliense	fadolivirus algeromassiliense	0	Unknown	Mimiviridae	Imitervirales	unknown	unknown
A0A7D3QXD1_A	180		False	0	0	Fadolivirus algeromassiliense	unclassified sequence	Bamfordvirae	3060017	d_Viruses;-_Varidnaviria;k_Bamfordvirae;p_Nucleocytoviricota;c_Megaviricetes;o_Imitervirales;f_Mimiviridae;-_Klosneuvirinae;g_Fadolivirus;s_Fadolivirus algeromassiliense	fadolivirus algeromassiliense	0	Unknown	Mimiviridae	Imitervirales	unknown	unknown
A0A7D3QXG3_A	106		False	0	0	Fadolivirus algeromassiliense	unclassified sequence	Bamfordvirae	3060017	d_Viruses;-_Varidnaviria;k_Bamfordvirae;p_Nucleocytoviricota;c_Megaviricetes;o_Imitervirales;f_Mimiviridae;-_Klosneuvirinae;g_Fadolivirus;s_Fadolivirus algeromassiliense	fadolivirus algeromassiliense	0	Unknown	Mimiviridae	Imitervirales	unknown	unknown
A0A7D3QXH1_A	162		False	0	0	Fadolivirus algeromassiliense	unclassified sequence	Bamfordvirae	3060017	d_Viruses;-_Varidnaviria;k_Bamfordvirae;p_Nucleocytoviricota;c_Megaviricetes;o_Imitervirales;f_Mimiviridae;-_Klosneuvirinae;g_Fadolivirus;s_Fadolivirus algeromassiliense	fadolivirus algeromassiliense	0	Unknown	Mimiviridae	Imitervirales	unknown	unknown
A0A7D3QXH8_A	164		False	0	0	Fadolivirus algeromassiliense	unclassified sequence	Bamfordvirae	3060017	d_Viruses;-_Varidnaviria;k_Bamfordvirae;p_Nucleocytoviricota;c_Megaviricetes;o_Imitervirales;f_Mimiviridae;-_Klosneuvirinae;g_Fadolivirus;s_Fadolivirus algeromassiliense	fadolivirus algeromassiliense	0	Unknown	Mimiviridae	Imitervirales	unknown	unknown
A0A7D3QXI7_A	119		False	0	0	Fadolivirus algeromassiliense	unclassified sequence	Bamfordvirae	3060017	d_Viruses;-_Varidnaviria;k_Bamfordvirae;p_Nucleocytoviricota;c_Megaviricetes;o_Imitervirales;f_Mimiviridae;-_Klosneuvirinae;g_Fadolivirus;s_Fadolivirus algeromassiliense	fadolivirus algeromassiliense	0	Unknown	Mimiviridae	Imitervirales	unknown	unknown
A0A7D3QXJ5_A	84		False	0	0	Fadolivirus algeromassiliense	unclassified sequence	Bamfordvirae	3060017	d_Viruses;-_Varidnaviria;k_Bamfordvirae;p_Nucleocytoviricota;c_Megaviricetes;o_Imitervirales;f_Mimiviridae;-_Klosneuvirinae;g_Fadolivirus;s_Fadolivirus algeromassiliense	fadolivirus algeromassiliense	0	Unknown	Mimiviridae	Imitervirales	unknown	unknown
A0A7D3QXL5_A	237		False	0	0	Fadolivirus algeromassiliense	unclassified sequence	Bamfordvirae	3060017	d_Viruses;-_Varidnaviria;k_Bamfordvirae;p_Nucleocytoviricota;c_Megaviricetes;o_Imitervirales;f_Mimiviridae;-_Klosneuvirinae;g_Fadolivirus;s_Fadolivirus algeromassiliense	fadolivirus algeromassiliense	0	Unknown	Mimiviridae	Imitervirales	unknown	unknown
A0A7D3QXM2_A	70	TMH	False	2	0	Fadolivirus algeromassiliense	unclassified sequence	Bamfordvirae	3060017	d_Viruses;-_Varidnaviria;k_Bamfordvirae;p_Nucleocytoviricota;c_Megaviricetes;o_Imitervirales;f_Mimiviridae;-_Klosneuvirinae;g_Fadolivirus;s_Fadolivirus algeromassiliense	fadolivirus algeromassiliense	1	Unknown	Mimiviridae	Imitervirales	unknown	unknown
A0A7D3QXM9_A	114		False	0	0	Fadolivirus algeromassiliense	unclassified sequence	Bamfordvirae	3060017	d_Viruses;-_Varidnaviria;k_Bamfordvirae;p_Nucleocytoviricota;c_Megaviricetes;o_Imitervirales;f_Mimiviridae;-_Klosneuvirinae;g_Fadolivirus;s_Fadolivirus algeromassiliense	fadolivirus algeromassiliense	0	Unknown	Mimiviridae	Imitervirales	unknown	unknown
A0A7D3QXN9_A	452		False	0	0	Fadolivirus algeromassiliense	unclassified sequence	Bamfordvirae	3060017	d_Viruses;-_Varidnaviria;k_Bamfordvirae;p_Nucleocytoviricota;c_Megaviricetes;o_Imitervirales;f_Mimiviridae;-_Klosneuvirinae;g_Fadolivirus;s_Fadolivirus algeromassiliense	fadolivirus algeromassiliense	0	Unknown	Mimiviridae	Imitervirales	unknown	unknown
A0A7D3QXP7_A	216		False	0	0	Fadolivirus algeromassiliense	unclassified sequence	Bamfordvirae	3060017	d_Viruses;-_Varidnaviria;k_Bamfordvirae;p_Nucleocytoviricota;c_Megaviricetes;o_Imitervirales;f_Mimiviridae;-_Klosneuvirinae;g_Fadolivirus;s_Fadolivirus algeromassiliense	fadolivirus algeromassiliense	0	Unknown	Mimiviridae	Imitervirales	unknown	unknown
A0A7D3QXS3_A	130		False	0	0	Fadolivirus algeromassiliense	unclassified sequence	Bamfordvirae	3060017	d_Viruses;-_Varidnaviria;k_Bamfordvirae;p_Nucleocytoviricota;c_Megaviricetes;o_Imitervirales;f_Mimiviridae;-_Klosneuvirinae;g_Fadolivirus;s_Fadolivirus algeromassiliense	fadolivirus algeromassiliense	0	Unknown	Mimiviridae	Imitervirales	unknown	unknown
A0A7D3QXT4_A	99		False	0	0	Fadolivirus algeromassiliense	unclassified sequence	Bamfordvirae	3060017	d_Viruses;-_Varidnaviria;k_Bamfordvirae;p_Nucleocytoviricota;c_Megaviricetes;o_Imitervirales;f_Mimiviridae;-_Klosneuvirinae;g_Fadolivirus;s_Fadolivirus algeromassiliense	fadolivirus algeromassiliense	0	Unknown	Mimiviridae	Imitervirales	unknown	unknown
A0A7D3QXU9_A	204		False	0	0	Fadolivirus algeromassiliense	unclassified sequence	Bamfordvirae	3060017	d_Viruses;-_Varidnaviria;k_Bamfordvirae;p_Nucleocytoviricota;c_Megaviricetes;o_Imitervirales;f_Mimiviridae;-_Klosneuvirinae;g_Fadolivirus;s_Fadolivirus algeromassiliense	fadolivirus algeromassiliense	0	Unknown	Mimiviridae	Imitervirales	unknown	unknown
A0A7D3QXW0_A	104	TMH	False	1	0	Fadolivirus algeromassiliense	unclassified sequence	Bamfordvirae	3060017	d_Viruses;-_Varidnaviria;k_Bamfordvirae;p_Nucleocytoviricota;c_Megaviricetes;o_Imitervirales;f_Mimiviridae;-_Klosneuvirinae;g_Fadolivirus;s_Fadolivirus algeromassiliense	fadolivirus algeromassiliense	1	Unknown	Mimiviridae	Imitervirales	unknown	unknown
A0A7D3QY14_A	123	TMH	False	4	0	Fadolivirus 2	unclassified sequence	Bamfordvirae	2740747	d_Viruses;-_Varidnaviria;k_Bamfordvirae;p_Nucleocytoviricota;c_Megaviricetes;o_Imitervirales;f_Mimiviridae;-_Klosneuvirinae;g_Fadolivirus;-_unclassified Fadolivirus;s_Fadolivirus 2	fadolivirus 2	1	Unknown	Mimiviridae	Imitervirales	unknown	unknown
A0A7D3QY31_A	266		False	0	0	Punica granatum tombusvirus	unclassified sequence	Orthornavirae	2739384	d_Viruses;-_Riboviria;k_Orthornavirae;p_Kitrinoviricota;c_Tolucaviricetes;o_Tolivirales;f_Tombusviridae;-_unclassified Tombusviridae;s_Punica granatum tombusvirus	punica granatum tombusvirus	0	Non-enveloped	Tombusviridae	Tolivirales	Non-enveloped	family_map
A0A7D3QY51_A	848		False	0	0	Almond luteovirus 1	unclassified sequence	Orthornavirae	2738459	d_Viruses;-_Riboviria;k_Orthornavirae;p_Kitrinoviricota;c_Tolucaviricetes;o_Tolivirales;f_Tombusviridae;-_Regressovirinae;g_Luteovirus;-_unclassified Luteovirus;s_Almond luteovirus 1	almond luteovirus 1	0	Non-enveloped	Tombusviridae	Tolivirales	Non-enveloped	family_map
A0A7D3QYT6_A	312		False	0	0	Ginkgo biloba tombusvirus	unclassified sequence	Orthornavirae	2739248	d_Viruses;-_Riboviria;k_Orthornavirae;p_Kitrinoviricota;c_Tolucaviricetes;o_Tolivirales;f_Tombusviridae;-_Procedovirinae;g_Tombusvirus;-_unclassified Tombusvirus;s_Ginkgo biloba tombusvirus	ginkgo biloba tombusvirus	0	Non-enveloped	Tombusviridae	Tolivirales	Non-enveloped	family_map
A0A7D3R068_A	358		False	0	0	Fadolivirus algeromassiliense	unclassified sequence	Bamfordvirae	3060017	d_Viruses;-_Varidnaviria;k_Bamfordvirae;p_Nucleocytoviricota;c_Megaviricetes;o_Imitervirales;f_Mimiviridae;-_Klosneuvirinae;g_Fadolivirus;s_Fadolivirus algeromassiliense	fadolivirus algeromassiliense	0	Unknown	Mimiviridae	Imitervirales	unknown	unknown
A0A7D3R079_A	196		False	0	0	Fadolivirus algeromassiliense	unclassified sequence	Bamfordvirae	3060017	d_Viruses;-_Varidnaviria;k_Bamfordvirae;p_Nucleocytoviricota;c_Megaviricetes;o_Imitervirales;f_Mimiviridae;-_Klosneuvirinae;g_Fadolivirus;s_Fadolivirus algeromassiliense	fadolivirus algeromassiliense	0	Unknown	Mimiviridae	Imitervirales	unknown	unknown
A0A7D3R087_A	179		False	0	0	Fadolivirus algeromassiliense	unclassified sequence	Bamfordvirae	3060017	d_Viruses;-_Varidnaviria;k_Bamfordvirae;p_Nucleocytoviricota;c_Megaviricetes;o_Imitervirales;f_Mimiviridae;-_Klosneuvirinae;g_Fadolivirus;s_Fadolivirus algeromassiliense	fadolivirus algeromassiliense	0	Unknown	Mimiviridae	Imitervirales	unknown	unknown
A0A7D3R091_A	185	TMH	True	1	0	Fadolivirus algeromassiliense	unclassified sequence	Bamfordvirae	3060017	d_Viruses;-_Varidnaviria;k_Bamfordvirae;p_Nucleocytoviricota;c_Megaviricetes;o_Imitervirales;f_Mimiviridae;-_Klosneuvirinae;g_Fadolivirus;s_Fadolivirus algeromassiliense	fadolivirus algeromassiliense	1	Unknown	Mimiviridae	Imitervirales	unknown	unknown
A0A7D3R0A6_A	148		False	0	0	Fadolivirus algeromassiliense	unclassified sequence	Bamfordvirae	3060017	d_Viruses;-_Varidnaviria;k_Bamfordvirae;p_Nucleocytoviricota;c_Megaviricetes;o_Imitervirales;f_Mimiviridae;-_Klosneuvirinae;g_Fadolivirus;s_Fadolivirus algeromassiliense	fadolivirus algeromassiliense	0	Unknown	Mimiviridae	Imitervirales	unknown	unknown
A0A7D3R0D4_A	345		False	0	0	Fadolivirus algeromassiliense	unclassified sequence	Bamfordvirae	3060017	d_Viruses;-_Varidnaviria;k_Bamfordvirae;p_Nucleocytoviricota;c_Megaviricetes;o_Imitervirales;f_Mimiviridae;-_Klosneuvirinae;g_Fadolivirus;s_Fadolivirus algeromassiliense	fadolivirus algeromassiliense	0	Unknown	Mimiviridae	Imitervirales	unknown	unknown
A0A7D3R0D9_A	267		False	0	0	Fadolivirus algeromassiliense	unclassified sequence	Bamfordvirae	3060017	d_Viruses;-_Varidnaviria;k_Bamfordvirae;p_Nucleocytoviricota;c_Megaviricetes;o_Imitervirales;f_Mimiviridae;-_Klosneuvirinae;g_Fadolivirus;s_Fadolivirus algeromassiliense	fadolivirus algeromassiliense	0	Unknown	Mimiviridae	Imitervirales	unknown	unknown
A0A7D3R0F5_A	388	TMH	False	3	0	Fadolivirus algeromassiliense	unclassified sequence	Bamfordvirae	3060017	d_Viruses;-_Varidnaviria;k_Bamfordvirae;p_Nucleocytoviricota;c_Megaviricetes;o_Imitervirales;f_Mimiviridae;-_Klosneuvirinae;g_Fadolivirus;s_Fadolivirus algeromassiliense	fadolivirus algeromassiliense	1	Unknown	Mimiviridae	Imitervirales	unknown	unknown
A0A7D3R0G1_A	267		False	0	0	Fadolivirus algeromassiliense	unclassified sequence	Bamfordvirae	3060017	d_Viruses;-_Varidnaviria;k_Bamfordvirae;p_Nucleocytoviricota;c_Megaviricetes;o_Imitervirales;f_Mimiviridae;-_Klosneuvirinae;g_Fadolivirus;s_Fadolivirus algeromassiliense	fadolivirus algeromassiliense	0	Unknown	Mimiviridae	Imitervirales	unknown	unknown
A0A7D3R0G8_A	294		False	0	0	Fadolivirus algeromassiliense	unclassified sequence	Bamfordvirae	3060017	d_Viruses;-_Varidnaviria;k_Bamfordvirae;p_Nucleocytoviricota;c_Megaviricetes;o_Imitervirales;f_Mimiviridae;-_Klosneuvirinae;g_Fadolivirus;s_Fadolivirus algeromassiliense	fadolivirus algeromassiliense	0	Unknown	Mimiviridae	Imitervirales	unknown	unknown
A0A7D3R0G9_A	315		False	0	0	Fadolivirus algeromassiliense	unclassified sequence	Bamfordvirae	3060017	d_Viruses;-_Varidnaviria;k_Bamfordvirae;p_Nucleocytoviricota;c_Megaviricetes;o_Imitervirales;f_Mimiviridae;-_Klosneuvirinae;g_Fadolivirus;s_Fadolivirus algeromassiliense	fadolivirus algeromassiliense	0	Unknown	Mimiviridae	Imitervirales	unknown	unknown
A0A7D3R0H5_A	132		False	0	0	Fadolivirus algeromassiliense	unclassified sequence	Bamfordvirae	3060017	d_Viruses;-_Varidnaviria;k_Bamfordvirae;p_Nucleocytoviricota;c_Megaviricetes;o_Imitervirales;f_Mimiviridae;-_Klosneuvirinae;g_Fadolivirus;s_Fadolivirus algeromassiliense	fadolivirus algeromassiliense	0	Unknown	Mimiviridae	Imitervirales	unknown	unknown
A0A7D3R0H6_A	200	TMH	False	2	0	Fadolivirus algeromassiliense	unclassified sequence	Bamfordvirae	3060017	d_Viruses;-_Varidnaviria;k_Bamfordvirae;p_Nucleocytoviricota;c_Megaviricetes;o_Imitervirales;f_Mimiviridae;-_Klosneuvirinae;g_Fadolivirus;s_Fadolivirus algeromassiliense	fadolivirus algeromassiliense	1	Unknown	Mimiviridae	Imitervirales	unknown	unknown
A0A7D3R0I1_A	104		False	0	0	Fadolivirus algeromassiliense	unclassified sequence	Bamfordvirae	3060017	d_Viruses;-_Varidnaviria;k_Bamfordvirae;p_Nucleocytoviricota;c_Megaviricetes;o_Imitervirales;f_Mimiviridae;-_Klosneuvirinae;g_Fadolivirus;s_Fadolivirus algeromassiliense	fadolivirus algeromassiliense	0	Unknown	Mimiviridae	Imitervirales	unknown	unknown
A0A7D3R0J7_A	160		False	0	0	Fadolivirus algeromassiliense	unclassified sequence	Bamfordvirae	3060017	d_Viruses;-_Varidnaviria;k_Bamfordvirae;p_Nucleocytoviricota;c_Megaviricetes;o_Imitervirales;f_Mimiviridae;-_Klosneuvirinae;g_Fadolivirus;s_Fadolivirus algeromassiliense	fadolivirus algeromassiliense	0	Unknown	Mimiviridae	Imitervirales	unknown	unknown
A0A7D3R0N9_A	296	TMH	False	2	0	Fadolivirus algeromassiliense	unclassified sequence	Bamfordvirae	3060017	d_Viruses;-_Varidnaviria;k_Bamfordvirae;p_Nucleocytoviricota;c_Megaviricetes;o_Imitervirales;f_Mimiviridae;-_Klosneuvirinae;g_Fadolivirus;s_Fadolivirus algeromassiliense	fadolivirus algeromassiliense	1	Unknown	Mimiviridae	Imitervirales	unknown	unknown
A0A7D3R0P2_A	165		False	0	0	Fadolivirus algeromassiliense	unclassified sequence	Bamfordvirae	3060017	d_Viruses;-_Varidnaviria;k_Bamfordvirae;p_Nucleocytoviricota;c_Megaviricetes;o_Imitervirales;f_Mimiviridae;-_Klosneuvirinae;g_Fadolivirus;s_Fadolivirus algeromassiliense	fadolivirus algeromassiliense	0	Unknown	Mimiviridae	Imitervirales	unknown	unknown
A0A7D3R0Q7_A	465		False	0	0	Fadolivirus algeromassiliense	unclassified sequence	Bamfordvirae	3060017	d_Viruses;-_Varidnaviria;k_Bamfordvirae;p_Nucleocytoviricota;c_Megaviricetes;o_Imitervirales;f_Mimiviridae;-_Klosneuvirinae;g_Fadolivirus;s_Fadolivirus algeromassiliense	fadolivirus algeromassiliense	0	Unknown	Mimiviridae	Imitervirales	unknown	unknown
A0A7D3R0S1_A	232	TMH	True	1	0	Fadolivirus algeromassiliense	unclassified sequence	Bamfordvirae	3060017	d_Viruses;-_Varidnaviria;k_Bamfordvirae;p_Nucleocytoviricota;c_Megaviricetes;o_Imitervirales;f_Mimiviridae;-_Klosneuvirinae;g_Fadolivirus;s_Fadolivirus algeromassiliense	fadolivirus algeromassiliense	1	Unknown	Mimiviridae	Imitervirales	unknown	unknown
A0A7D3R0T0_A	233	TMH	False	1	0	Fadolivirus algeromassiliense	unclassified sequence	Bamfordvirae	3060017	d_Viruses;-_Varidnaviria;k_Bamfordvirae;p_Nucleocytoviricota;c_Megaviricetes;o_Imitervirales;f_Mimiviridae;-_Klosneuvirinae;g_Fadolivirus;s_Fadolivirus algeromassiliense	fadolivirus algeromassiliense	1	Unknown	Mimiviridae	Imitervirales	unknown	unknown
A0A7D3R0V7_A	128		False	0	0	Fadolivirus algeromassiliense	unclassified sequence	Bamfordvirae	3060017	d_Viruses;-_Varidnaviria;k_Bamfordvirae;p_Nucleocytoviricota;c_Megaviricetes;o_Imitervirales;f_Mimiviridae;-_Klosneuvirinae;g_Fadolivirus;s_Fadolivirus algeromassiliense	fadolivirus algeromassiliense	0	Unknown	Mimiviridae	Imitervirales	unknown	unknown
A0A7D3R0X7_A	282		False	0	0	Fadolivirus algeromassiliense	unclassified sequence	Bamfordvirae	3060017	d_Viruses;-_Varidnaviria;k_Bamfordvirae;p_Nucleocytoviricota;c_Megaviricetes;o_Imitervirales;f_Mimiviridae;-_Klosneuvirinae;g_Fadolivirus;s_Fadolivirus algeromassiliense	fadolivirus algeromassiliense	0	Unknown	Mimiviridae	Imitervirales	unknown	unknown
A0A7D3R0X9_A	70	TMH	False	2	0	Fadolivirus algeromassiliense	unclassified sequence	Bamfordvirae	3060017	d_Viruses;-_Varidnaviria;k_Bamfordvirae;p_Nucleocytoviricota;c_Megaviricetes;o_Imitervirales;f_Mimiviridae;-_Klosneuvirinae;g_Fadolivirus;s_Fadolivirus algeromassiliense	fadolivirus algeromassiliense	1	Unknown	Mimiviridae	Imitervirales	unknown	unknown
A0A7D3R0Y6_A	182		False	0	0	Fadolivirus algeromassiliense	unclassified sequence	Bamfordvirae	3060017	d_Viruses;-_Varidnaviria;k_Bamfordvirae;p_Nucleocytoviricota;c_Megaviricetes;o_Imitervirales;f_Mimiviridae;-_Klosneuvirinae;g_Fadolivirus;s_Fadolivirus algeromassiliense	fadolivirus algeromassiliense	0	Unknown	Mimiviridae	Imitervirales	unknown	unknown
A0A7D3R0Z0_A	409		False	0	0	Fadolivirus algeromassiliense	unclassified sequence	Bamfordvirae	3060017	d_Viruses;-_Varidnaviria;k_Bamfordvirae;p_Nucleocytoviricota;c_Megaviricetes;o_Imitervirales;f_Mimiviridae;-_Klosneuvirinae;g_Fadolivirus;s_Fadolivirus algeromassiliense	fadolivirus algeromassiliense	0	Unknown	Mimiviridae	Imitervirales	unknown	unknown
A0A7D3R101_A	207		False	0	0	Fadolivirus algeromassiliense	unclassified sequence	Bamfordvirae	3060017	d_Viruses;-_Varidnaviria;k_Bamfordvirae;p_Nucleocytoviricota;c_Megaviricetes;o_Imitervirales;f_Mimiviridae;-_Klosneuvirinae;g_Fadolivirus;s_Fadolivirus algeromassiliense	fadolivirus algeromassiliense	0	Unknown	Mimiviridae	Imitervirales	unknown	unknown
A0A7D3R105_A	157		False	0	0	Fadolivirus algeromassiliense	unclassified sequence	Bamfordvirae	3060017	d_Viruses;-_Varidnaviria;k_Bamfordvirae;p_Nucleocytoviricota;c_Megaviricetes;o_Imitervirales;f_Mimiviridae;-_Klosneuvirinae;g_Fadolivirus;s_Fadolivirus algeromassiliense	fadolivirus algeromassiliense	0	Unknown	Mimiviridae	Imitervirales	unknown	unknown
A0A7D3R119_A	149	TMH	False	1	0	Fadolivirus algeromassiliense	unclassified sequence	Bamfordvirae	3060017	d_Viruses;-_Varidnaviria;k_Bamfordvirae;p_Nucleocytoviricota;c_Megaviricetes;o_Imitervirales;f_Mimiviridae;-_Klosneuvirinae;g_Fadolivirus;s_Fadolivirus algeromassiliense	fadolivirus algeromassiliense	1	Unknown	Mimiviridae	Imitervirales	unknown	unknown
A0A7D3R132_A	116		False	0	0	Fadolivirus algeromassiliense	unclassified sequence	Bamfordvirae	3060017	d_Viruses;-_Varidnaviria;k_Bamfordvirae;p_Nucleocytoviricota;c_Megaviricetes;o_Imitervirales;f_Mimiviridae;-_Klosneuvirinae;g_Fadolivirus;s_Fadolivirus algeromassiliense	fadolivirus algeromassiliense	0	Unknown	Mimiviridae	Imitervirales	unknown	unknown
A0A7D3R142_A	86		False	0	0	Fadolivirus algeromassiliense	unclassified sequence	Bamfordvirae	3060017	d_Viruses;-_Varidnaviria;k_Bamfordvirae;p_Nucleocytoviricota;c_Megaviricetes;o_Imitervirales;f_Mimiviridae;-_Klosneuvirinae;g_Fadolivirus;s_Fadolivirus algeromassiliense	fadolivirus algeromassiliense	0	Unknown	Mimiviridae	Imitervirales	unknown	unknown
A0A7D3R152_A	369		False	0	0	Fadolivirus algeromassiliense	unclassified sequence	Bamfordvirae	3060017	d_Viruses;-_Varidnaviria;k_Bamfordvirae;p_Nucleocytoviricota;c_Megaviricetes;o_Imitervirales;f_Mimiviridae;-_Klosneuvirinae;g_Fadolivirus;s_Fadolivirus algeromassiliense	fadolivirus algeromassiliense	0	Unknown	Mimiviridae	Imitervirales	unknown	unknown
A0A7D3R153_A	226		False	0	0	Fadolivirus algeromassiliense	unclassified sequence	Bamfordvirae	3060017	d_Viruses;-_Varidnaviria;k_Bamfordvirae;p_Nucleocytoviricota;c_Megaviricetes;o_Imitervirales;f_Mimiviridae;-_Klosneuvirinae;g_Fadolivirus;s_Fadolivirus algeromassiliense	fadolivirus algeromassiliense	0	Unknown	Mimiviridae	Imitervirales	unknown	unknown
A0A7D3R161_A	87		False	0	0	Fadolivirus algeromassiliense	unclassified sequence	Bamfordvirae	3060017	d_Viruses;-_Varidnaviria;k_Bamfordvirae;p_Nucleocytoviricota;c_Megaviricetes;o_Imitervirales;f_Mimiviridae;-_Klosneuvirinae;g_Fadolivirus;s_Fadolivirus algeromassiliense	fadolivirus algeromassiliense	0	Unknown	Mimiviridae	Imitervirales	unknown	unknown
A0A7D3R166_A	175		True	0	0	Fadolivirus algeromassiliense	unclassified sequence	Bamfordvirae	3060017	d_Viruses;-_Varidnaviria;k_Bamfordvirae;p_Nucleocytoviricota;c_Megaviricetes;o_Imitervirales;f_Mimiviridae;-_Klosneuvirinae;g_Fadolivirus;s_Fadolivirus algeromassiliense	fadolivirus algeromassiliense	0	Unknown	Mimiviridae	Imitervirales	unknown	unknown
A0A7D3R170_A	153		False	0	0	Fadolivirus algeromassiliense	unclassified sequence	Bamfordvirae	3060017	d_Viruses;-_Varidnaviria;k_Bamfordvirae;p_Nucleocytoviricota;c_Megaviricetes;o_Imitervirales;f_Mimiviridae;-_Klosneuvirinae;g_Fadolivirus;s_Fadolivirus algeromassiliense	fadolivirus algeromassiliense	0	Unknown	Mimiviridae	Imitervirales	unknown	unknown
A0A7D3R171_A	193		False	0	0	Fadolivirus algeromassiliense	unclassified sequence	Bamfordvirae	3060017	d_Viruses;-_Varidnaviria;k_Bamfordvirae;p_Nucleocytoviricota;c_Megaviricetes;o_Imitervirales;f_Mimiviridae;-_Klosneuvirinae;g_Fadolivirus;s_Fadolivirus algeromassiliense	fadolivirus algeromassiliense	0	Unknown	Mimiviridae	Imitervirales	unknown	unknown
A0A7D3R174_A	315	TMH	False	1	0	Fadolivirus algeromassiliense	unclassified sequence	Bamfordvirae	3060017	d_Viruses;-_Varidnaviria;k_Bamfordvirae;p_Nucleocytoviricota;c_Megaviricetes;o_Imitervirales;f_Mimiviridae;-_Klosneuvirinae;g_Fadolivirus;s_Fadolivirus algeromassiliense	fadolivirus algeromassiliense	1	Unknown	Mimiviridae	Imitervirales	unknown	unknown
A0A7D3R178_A	238		False	0	0	Fadolivirus algeromassiliense	unclassified sequence	Bamfordvirae	3060017	d_Viruses;-_Varidnaviria;k_Bamfordvirae;p_Nucleocytoviricota;c_Megaviricetes;o_Imitervirales;f_Mimiviridae;-_Klosneuvirinae;g_Fadolivirus;s_Fadolivirus algeromassiliense	fadolivirus algeromassiliense	0	Unknown	Mimiviridae	Imitervirales	unknown	unknown
A0A7D3R179_A	148		False	0	0	Fadolivirus algeromassiliense	unclassified sequence	Bamfordvirae	3060017	d_Viruses;-_Varidnaviria;k_Bamfordvirae;p_Nucleocytoviricota;c_Megaviricetes;o_Imitervirales;f_Mimiviridae;-_Klosneuvirinae;g_Fadolivirus;s_Fadolivirus algeromassiliense	fadolivirus algeromassiliense	0	Unknown	Mimiviridae	Imitervirales	unknown	unknown
A0A7D3R185_A	340	TMH	False	1	0	Fadolivirus algeromassiliense	unclassified sequence	Bamfordvirae	3060017	d_Viruses;-_Varidnaviria;k_Bamfordvirae;p_Nucleocytoviricota;c_Megaviricetes;o_Imitervirales;f_Mimiviridae;-_Klosneuvirinae;g_Fadolivirus;s_Fadolivirus algeromassiliense	fadolivirus algeromassiliense	1	Unknown	Mimiviridae	Imitervirales	unknown	unknown
A0A7D3R188_A	90		False	0	0	Fadolivirus algeromassiliense	unclassified sequence	Bamfordvirae	3060017	d_Viruses;-_Varidnaviria;k_Bamfordvirae;p_Nucleocytoviricota;c_Megaviricetes;o_Imitervirales;f_Mimiviridae;-_Klosneuvirinae;g_Fadolivirus;s_Fadolivirus algeromassiliense	fadolivirus algeromassiliense	0	Unknown	Mimiviridae	Imitervirales	unknown	unknown
A0A7D3R193_A	878		False	0	0	Fadolivirus algeromassiliense	unclassified sequence	Bamfordvirae	3060017	d_Viruses;-_Varidnaviria;k_Bamfordvirae;p_Nucleocytoviricota;c_Megaviricetes;o_Imitervirales;f_Mimiviridae;-_Klosneuvirinae;g_Fadolivirus;s_Fadolivirus algeromassiliense	fadolivirus algeromassiliense	0	Unknown	Mimiviridae	Imitervirales	unknown	unknown
A0A7D3R197_A	159		False	0	0	Fadolivirus algeromassiliense	unclassified sequence	Bamfordvirae	3060017	d_Viruses;-_Varidnaviria;k_Bamfordvirae;p_Nucleocytoviricota;c_Megaviricetes;o_Imitervirales;f_Mimiviridae;-_Klosneuvirinae;g_Fadolivirus;s_Fadolivirus algeromassiliense	fadolivirus algeromassiliense	0	Unknown	Mimiviridae	Imitervirales	unknown	unknown
A0A7D3R1A8_A	166	TMH	False	4	0	Fadolivirus algeromassiliense	unclassified sequence	Bamfordvirae	3060017	d_Viruses;-_Varidnaviria;k_Bamfordvirae;p_Nucleocytoviricota;c_Megaviricetes;o_Imitervirales;f_Mimiviridae;-_Klosneuvirinae;g_Fadolivirus;s_Fadolivirus algeromassiliense	fadolivirus algeromassiliense	1	Unknown	Mimiviridae	Imitervirales	unknown	unknown
A0A7D3R1B7_A	117		False	0	0	Fadolivirus algeromassiliense	unclassified sequence	Bamfordvirae	3060017	d_Viruses;-_Varidnaviria;k_Bamfordvirae;p_Nucleocytoviricota;c_Megaviricetes;o_Imitervirales;f_Mimiviridae;-_Klosneuvirinae;g_Fadolivirus;s_Fadolivirus algeromassiliense	fadolivirus algeromassiliense	0	Unknown	Mimiviridae	Imitervirales	unknown	unknown
A0A7D3R1C2_A	403		False	0	0	Fadolivirus algeromassiliense	unclassified sequence	Bamfordvirae	3060017	d_Viruses;-_Varidnaviria;k_Bamfordvirae;p_Nucleocytoviricota;c_Megaviricetes;o_Imitervirales;f_Mimiviridae;-_Klosneuvirinae;g_Fadolivirus;s_Fadolivirus algeromassiliense	fadolivirus algeromassiliense	0	Unknown	Mimiviridae	Imitervirales	unknown	unknown
A0A7D3R1C5_A	966		False	0	0	Fadolivirus algeromassiliense	unclassified sequence	Bamfordvirae	3060017	d_Viruses;-_Varidnaviria;k_Bamfordvirae;p_Nucleocytoviricota;c_Megaviricetes;o_Imitervirales;f_Mimiviridae;-_Klosneuvirinae;g_Fadolivirus;s_Fadolivirus algeromassiliense	fadolivirus algeromassiliense	0	Unknown	Mimiviridae	Imitervirales	unknown	unknown
A0A7D3R1C9_A	171		False	0	0	Fadolivirus algeromassiliense	unclassified sequence	Bamfordvirae	3060017	d_Viruses;-_Varidnaviria;k_Bamfordvirae;p_Nucleocytoviricota;c_Megaviricetes;o_Imitervirales;f_Mimiviridae;-_Klosneuvirinae;g_Fadolivirus;s_Fadolivirus algeromassiliense	fadolivirus algeromassiliense	0	Unknown	Mimiviridae	Imitervirales	unknown	unknown
A0A7D3R1D0_A	221		False	0	0	Fadolivirus algeromassiliense	unclassified sequence	Bamfordvirae	3060017	d_Viruses;-_Varidnaviria;k_Bamfordvirae;p_Nucleocytoviricota;c_Megaviricetes;o_Imitervirales;f_Mimiviridae;-_Klosneuvirinae;g_Fadolivirus;s_Fadolivirus algeromassiliense	fadolivirus algeromassiliense	0	Unknown	Mimiviridae	Imitervirales	unknown	unknown
A0A7D3R1E4_A	391		False	0	0	Fadolivirus algeromassiliense	unclassified sequence	Bamfordvirae	3060017	d_Viruses;-_Varidnaviria;k_Bamfordvirae;p_Nucleocytoviricota;c_Megaviricetes;o_Imitervirales;f_Mimiviridae;-_Klosneuvirinae;g_Fadolivirus;s_Fadolivirus algeromassiliense	fadolivirus algeromassiliense	0	Unknown	Mimiviridae	Imitervirales	unknown	unknown
A0A7D3R1E8_A	189		False	0	0	Fadolivirus algeromassiliense	unclassified sequence	Bamfordvirae	3060017	d_Viruses;-_Varidnaviria;k_Bamfordvirae;p_Nucleocytoviricota;c_Megaviricetes;o_Imitervirales;f_Mimiviridae;-_Klosneuvirinae;g_Fadolivirus;s_Fadolivirus algeromassiliense	fadolivirus algeromassiliense	0	Unknown	Mimiviridae	Imitervirales	unknown	unknown
A0A7D3R1G3_A	278		False	0	0	Fadolivirus algeromassiliense	unclassified sequence	Bamfordvirae	3060017	d_Viruses;-_Varidnaviria;k_Bamfordvirae;p_Nucleocytoviricota;c_Megaviricetes;o_Imitervirales;f_Mimiviridae;-_Klosneuvirinae;g_Fadolivirus;s_Fadolivirus algeromassiliense	fadolivirus algeromassiliense	0	Unknown	Mimiviridae	Imitervirales	unknown	unknown
A0A7D3R1H3_A	79		False	0	0	Fadolivirus algeromassiliense	unclassified sequence	Bamfordvirae	3060017	d_Viruses;-_Varidnaviria;k_Bamfordvirae;p_Nucleocytoviricota;c_Megaviricetes;o_Imitervirales;f_Mimiviridae;-_Klosneuvirinae;g_Fadolivirus;s_Fadolivirus algeromassiliense	fadolivirus algeromassiliense	0	Unknown	Mimiviridae	Imitervirales	unknown	unknown
A0A7D3R1I7_A	219		False	0	0	Fadolivirus algeromassiliense	unclassified sequence	Bamfordvirae	3060017	d_Viruses;-_Varidnaviria;k_Bamfordvirae;p_Nucleocytoviricota;c_Megaviricetes;o_Imitervirales;f_Mimiviridae;-_Klosneuvirinae;g_Fadolivirus;s_Fadolivirus algeromassiliense	fadolivirus algeromassiliense	0	Unknown	Mimiviridae	Imitervirales	unknown	unknown
A0A7D3R1K0_A	164	TMH	False	2	0	Fadolivirus algeromassiliense	unclassified sequence	Bamfordvirae	3060017	d_Viruses;-_Varidnaviria;k_Bamfordvirae;p_Nucleocytoviricota;c_Megaviricetes;o_Imitervirales;f_Mimiviridae;-_Klosneuvirinae;g_Fadolivirus;s_Fadolivirus algeromassiliense	fadolivirus algeromassiliense	1	Unknown	Mimiviridae	Imitervirales	unknown	unknown
A0A7D3R1K9_A	267		False	0	0	Fadolivirus algeromassiliense	unclassified sequence	Bamfordvirae	3060017	d_Viruses;-_Varidnaviria;k_Bamfordvirae;p_Nucleocytoviricota;c_Megaviricetes;o_Imitervirales;f_Mimiviridae;-_Klosneuvirinae;g_Fadolivirus;s_Fadolivirus algeromassiliense	fadolivirus algeromassiliense	0	Unknown	Mimiviridae	Imitervirales	unknown	unknown
A0A7D3R1L9_A	65	TMH	False	2	0	Fadolivirus algeromassiliense	unclassified sequence	Bamfordvirae	3060017	d_Viruses;-_Varidnaviria;k_Bamfordvirae;p_Nucleocytoviricota;c_Megaviricetes;o_Imitervirales;f_Mimiviridae;-_Klosneuvirinae;g_Fadolivirus;s_Fadolivirus algeromassiliense	fadolivirus algeromassiliense	1	Unknown	Mimiviridae	Imitervirales	unknown	unknown
A0A7D3R1N1_A	170		False	0	0	Fadolivirus algeromassiliense	unclassified sequence	Bamfordvirae	3060017	d_Viruses;-_Varidnaviria;k_Bamfordvirae;p_Nucleocytoviricota;c_Megaviricetes;o_Imitervirales;f_Mimiviridae;-_Klosneuvirinae;g_Fadolivirus;s_Fadolivirus algeromassiliense	fadolivirus algeromassiliense	0	Unknown	Mimiviridae	Imitervirales	unknown	unknown
A0A7D3R1N5_A	336		False	0	0	Fadolivirus algeromassiliense	unclassified sequence	Bamfordvirae	3060017	d_Viruses;-_Varidnaviria;k_Bamfordvirae;p_Nucleocytoviricota;c_Megaviricetes;o_Imitervirales;f_Mimiviridae;-_Klosneuvirinae;g_Fadolivirus;s_Fadolivirus algeromassiliense	fadolivirus algeromassiliense	0	Unknown	Mimiviridae	Imitervirales	unknown	unknown
A0A7D3R1P4_A	197		False	0	0	Fadolivirus algeromassiliense	unclassified sequence	Bamfordvirae	3060017	d_Viruses;-_Varidnaviria;k_Bamfordvirae;p_Nucleocytoviricota;c_Megaviricetes;o_Imitervirales;f_Mimiviridae;-_Klosneuvirinae;g_Fadolivirus;s_Fadolivirus algeromassiliense	fadolivirus algeromassiliense	0	Unknown	Mimiviridae	Imitervirales	unknown	unknown
A0A7D3R1P9_A	366	TMH	True	2	0	Fadolivirus algeromassiliense	unclassified sequence	Bamfordvirae	3060017	d_Viruses;-_Varidnaviria;k_Bamfordvirae;p_Nucleocytoviricota;c_Megaviricetes;o_Imitervirales;f_Mimiviridae;-_Klosneuvirinae;g_Fadolivirus;s_Fadolivirus algeromassiliense	fadolivirus algeromassiliense	1	Unknown	Mimiviridae	Imitervirales	unknown	unknown
A0A7D3R1Q1_A	833		False	0	0	Fadolivirus algeromassiliense	unclassified sequence	Bamfordvirae	3060017	d_Viruses;-_Varidnaviria;k_Bamfordvirae;p_Nucleocytoviricota;c_Megaviricetes;o_Imitervirales;f_Mimiviridae;-_Klosneuvirinae;g_Fadolivirus;s_Fadolivirus algeromassiliense	fadolivirus algeromassiliense	0	Unknown	Mimiviridae	Imitervirales	unknown	unknown
A0A7D3R1Q8_A	287		False	0	0	Fadolivirus algeromassiliense	unclassified sequence	Bamfordvirae	3060017	d_Viruses;-_Varidnaviria;k_Bamfordvirae;p_Nucleocytoviricota;c_Megaviricetes;o_Imitervirales;f_Mimiviridae;-_Klosneuvirinae;g_Fadolivirus;s_Fadolivirus algeromassiliense	fadolivirus algeromassiliense	0	Unknown	Mimiviridae	Imitervirales	unknown	unknown
A0A7D3R1S0_A	232		False	0	0	Fadolivirus algeromassiliense	unclassified sequence	Bamfordvirae	3060017	d_Viruses;-_Varidnaviria;k_Bamfordvirae;p_Nucleocytoviricota;c_Megaviricetes;o_Imitervirales;f_Mimiviridae;-_Klosneuvirinae;g_Fadolivirus;s_Fadolivirus algeromassiliense	fadolivirus algeromassiliense	0	Unknown	Mimiviridae	Imitervirales	unknown	unknown
A0A7D3R1T4_A	262		False	0	0	Fadolivirus algeromassiliense	unclassified sequence	Bamfordvirae	3060017	d_Viruses;-_Varidnaviria;k_Bamfordvirae;p_Nucleocytoviricota;c_Megaviricetes;o_Imitervirales;f_Mimiviridae;-_Klosneuvirinae;g_Fadolivirus;s_Fadolivirus algeromassiliense	fadolivirus algeromassiliense	0	Unknown	Mimiviridae	Imitervirales	unknown	unknown
A0A7D3R1T8_A	67		False	0	0	Fadolivirus algeromassiliense	unclassified sequence	Bamfordvirae	3060017	d_Viruses;-_Varidnaviria;k_Bamfordvirae;p_Nucleocytoviricota;c_Megaviricetes;o_Imitervirales;f_Mimiviridae;-_Klosneuvirinae;g_Fadolivirus;s_Fadolivirus algeromassiliense	fadolivirus algeromassiliense	0	Unknown	Mimiviridae	Imitervirales	unknown	unknown
A0A7D3R1U3_A	133		False	0	0	Fadolivirus algeromassiliense	unclassified sequence	Bamfordvirae	3060017	d_Viruses;-_Varidnaviria;k_Bamfordvirae;p_Nucleocytoviricota;c_Megaviricetes;o_Imitervirales;f_Mimiviridae;-_Klosneuvirinae;g_Fadolivirus;s_Fadolivirus algeromassiliense	fadolivirus algeromassiliense	0	Unknown	Mimiviridae	Imitervirales	unknown	unknown
A0A7D3R1U7_A	251		False	0	0	Fadolivirus algeromassiliense	unclassified sequence	Bamfordvirae	3060017	d_Viruses;-_Varidnaviria;k_Bamfordvirae;p_Nucleocytoviricota;c_Megaviricetes;o_Imitervirales;f_Mimiviridae;-_Klosneuvirinae;g_Fadolivirus;s_Fadolivirus algeromassiliense	fadolivirus algeromassiliense	0	Unknown	Mimiviridae	Imitervirales	unknown	unknown
A0A7D3R1V5_A	111	TMH	False	3	0	Fadolivirus algeromassiliense	unclassified sequence	Bamfordvirae	3060017	d_Viruses;-_Varidnaviria;k_Bamfordvirae;p_Nucleocytoviricota;c_Megaviricetes;o_Imitervirales;f_Mimiviridae;-_Klosneuvirinae;g_Fadolivirus;s_Fadolivirus algeromassiliense	fadolivirus algeromassiliense	1	Unknown	Mimiviridae	Imitervirales	unknown	unknown
A0A7D3R1W8_A	171		False	0	0	Fadolivirus algeromassiliense	unclassified sequence	Bamfordvirae	3060017	d_Viruses;-_Varidnaviria;k_Bamfordvirae;p_Nucleocytoviricota;c_Megaviricetes;o_Imitervirales;f_Mimiviridae;-_Klosneuvirinae;g_Fadolivirus;s_Fadolivirus algeromassiliense	fadolivirus algeromassiliense	0	Unknown	Mimiviridae	Imitervirales	unknown	unknown
A0A7D3R1X3_A	260		False	0	0	Fadolivirus algeromassiliense	unclassified sequence	Bamfordvirae	3060017	d_Viruses;-_Varidnaviria;k_Bamfordvirae;p_Nucleocytoviricota;c_Megaviricetes;o_Imitervirales;f_Mimiviridae;-_Klosneuvirinae;g_Fadolivirus;s_Fadolivirus algeromassiliense	fadolivirus algeromassiliense	0	Unknown	Mimiviridae	Imitervirales	unknown	unknown
A0A7D3R1X6_A	233		False	0	0	Fadolivirus algeromassiliense	unclassified sequence	Bamfordvirae	3060017	d_Viruses;-_Varidnaviria;k_Bamfordvirae;p_Nucleocytoviricota;c_Megaviricetes;o_Imitervirales;f_Mimiviridae;-_Klosneuvirinae;g_Fadolivirus;s_Fadolivirus algeromassiliense	fadolivirus algeromassiliense	0	Unknown	Mimiviridae	Imitervirales	unknown	unknown
A0A7D3R1Y0_A	122		False	0	0	Fadolivirus algeromassiliense	unclassified sequence	Bamfordvirae	3060017	d_Viruses;-_Varidnaviria;k_Bamfordvirae;p_Nucleocytoviricota;c_Megaviricetes;o_Imitervirales;f_Mimiviridae;-_Klosneuvirinae;g_Fadolivirus;s_Fadolivirus algeromassiliense	fadolivirus algeromassiliense	0	Unknown	Mimiviridae	Imitervirales	unknown	unknown
A0A7D3R1Y7_A	56		False	0	0	Fadolivirus algeromassiliense	unclassified sequence	Bamfordvirae	3060017	d_Viruses;-_Varidnaviria;k_Bamfordvirae;p_Nucleocytoviricota;c_Megaviricetes;o_Imitervirales;f_Mimiviridae;-_Klosneuvirinae;g_Fadolivirus;s_Fadolivirus algeromassiliense	fadolivirus algeromassiliense	0	Unknown	Mimiviridae	Imitervirales	unknown	unknown
A0A7D3R1Z0_A	185		False	0	0	Fadolivirus algeromassiliense	unclassified sequence	Bamfordvirae	3060017	d_Viruses;-_Varidnaviria;k_Bamfordvirae;p_Nucleocytoviricota;c_Megaviricetes;o_Imitervirales;f_Mimiviridae;-_Klosneuvirinae;g_Fadolivirus;s_Fadolivirus algeromassiliense	fadolivirus algeromassiliense	0	Unknown	Mimiviridae	Imitervirales	unknown	unknown
A0A7D3R1Z4_A	58		False	0	0	Fadolivirus 2	unclassified sequence	Bamfordvirae	2740747	d_Viruses;-_Varidnaviria;k_Bamfordvirae;p_Nucleocytoviricota;c_Megaviricetes;o_Imitervirales;f_Mimiviridae;-_Klosneuvirinae;g_Fadolivirus;-_unclassified Fadolivirus;s_Fadolivirus 2	fadolivirus 2	0	Unknown	Mimiviridae	Imitervirales	unknown	unknown
A0A7D3R200_A	416		False	0	0	Fadolivirus algeromassiliense	unclassified sequence	Bamfordvirae	3060017	d_Viruses;-_Varidnaviria;k_Bamfordvirae;p_Nucleocytoviricota;c_Megaviricetes;o_Imitervirales;f_Mimiviridae;-_Klosneuvirinae;g_Fadolivirus;s_Fadolivirus algeromassiliense	fadolivirus algeromassiliense	0	Unknown	Mimiviridae	Imitervirales	unknown	unknown
A0A7D3R210_A	229		False	0	0	Fadolivirus algeromassiliense	unclassified sequence	Bamfordvirae	3060017	d_Viruses;-_Varidnaviria;k_Bamfordvirae;p_Nucleocytoviricota;c_Megaviricetes;o_Imitervirales;f_Mimiviridae;-_Klosneuvirinae;g_Fadolivirus;s_Fadolivirus algeromassiliense	fadolivirus algeromassiliense	0	Unknown	Mimiviridae	Imitervirales	unknown	unknown
A0A7D3R218_A	322		False	0	0	Fadolivirus algeromassiliense	unclassified sequence	Bamfordvirae	3060017	d_Viruses;-_Varidnaviria;k_Bamfordvirae;p_Nucleocytoviricota;c_Megaviricetes;o_Imitervirales;f_Mimiviridae;-_Klosneuvirinae;g_Fadolivirus;s_Fadolivirus algeromassiliense	fadolivirus algeromassiliense	0	Unknown	Mimiviridae	Imitervirales	unknown	unknown
A0A7D3R222_A	153		False	0	0	Fadolivirus algeromassiliense	unclassified sequence	Bamfordvirae	3060017	d_Viruses;-_Varidnaviria;k_Bamfordvirae;p_Nucleocytoviricota;c_Megaviricetes;o_Imitervirales;f_Mimiviridae;-_Klosneuvirinae;g_Fadolivirus;s_Fadolivirus algeromassiliense	fadolivirus algeromassiliense	0	Unknown	Mimiviridae	Imitervirales	unknown	unknown
A0A7D3R225_A	87		False	0	0	Fadolivirus algeromassiliense	unclassified sequence	Bamfordvirae	3060017	d_Viruses;-_Varidnaviria;k_Bamfordvirae;p_Nucleocytoviricota;c_Megaviricetes;o_Imitervirales;f_Mimiviridae;-_Klosneuvirinae;g_Fadolivirus;s_Fadolivirus algeromassiliense	fadolivirus algeromassiliense	0	Unknown	Mimiviridae	Imitervirales	unknown	unknown
A0A7D3R237_A	305		False	0	0	Fadolivirus algeromassiliense	unclassified sequence	Bamfordvirae	3060017	d_Viruses;-_Varidnaviria;k_Bamfordvirae;p_Nucleocytoviricota;c_Megaviricetes;o_Imitervirales;f_Mimiviridae;-_Klosneuvirinae;g_Fadolivirus;s_Fadolivirus algeromassiliense	fadolivirus algeromassiliense	0	Unknown	Mimiviridae	Imitervirales	unknown	unknown
A0A7D3R248_A	122		False	0	0	Fadolivirus algeromassiliense	unclassified sequence	Bamfordvirae	3060017	d_Viruses;-_Varidnaviria;k_Bamfordvirae;p_Nucleocytoviricota;c_Megaviricetes;o_Imitervirales;f_Mimiviridae;-_Klosneuvirinae;g_Fadolivirus;s_Fadolivirus algeromassiliense	fadolivirus algeromassiliense	0	Unknown	Mimiviridae	Imitervirales	unknown	unknown
A0A7D3R259_A	203		False	0	0	Fadolivirus algeromassiliense	unclassified sequence	Bamfordvirae	3060017	d_Viruses;-_Varidnaviria;k_Bamfordvirae;p_Nucleocytoviricota;c_Megaviricetes;o_Imitervirales;f_Mimiviridae;-_Klosneuvirinae;g_Fadolivirus;s_Fadolivirus algeromassiliense	fadolivirus algeromassiliense	0	Unknown	Mimiviridae	Imitervirales	unknown	unknown
A0A7D3R268_A	154		False	0	0	Fadolivirus algeromassiliense	unclassified sequence	Bamfordvirae	3060017	d_Viruses;-_Varidnaviria;k_Bamfordvirae;p_Nucleocytoviricota;c_Megaviricetes;o_Imitervirales;f_Mimiviridae;-_Klosneuvirinae;g_Fadolivirus;s_Fadolivirus algeromassiliense	fadolivirus algeromassiliense	0	Unknown	Mimiviridae	Imitervirales	unknown	unknown
A0A7D3R271_A	162		False	0	0	Fadolivirus algeromassiliense	unclassified sequence	Bamfordvirae	3060017	d_Viruses;-_Varidnaviria;k_Bamfordvirae;p_Nucleocytoviricota;c_Megaviricetes;o_Imitervirales;f_Mimiviridae;-_Klosneuvirinae;g_Fadolivirus;s_Fadolivirus algeromassiliense	fadolivirus algeromassiliense	0	Unknown	Mimiviridae	Imitervirales	unknown	unknown
A0A7D3R279_A	267		False	0	0	Fadolivirus algeromassiliense	unclassified sequence	Bamfordvirae	3060017	d_Viruses;-_Varidnaviria;k_Bamfordvirae;p_Nucleocytoviricota;c_Megaviricetes;o_Imitervirales;f_Mimiviridae;-_Klosneuvirinae;g_Fadolivirus;s_Fadolivirus algeromassiliense	fadolivirus algeromassiliense	0	Unknown	Mimiviridae	Imitervirales	unknown	unknown
A0A7D3R283_A	215		False	0	0	Fadolivirus algeromassiliense	unclassified sequence	Bamfordvirae	3060017	d_Viruses;-_Varidnaviria;k_Bamfordvirae;p_Nucleocytoviricota;c_Megaviricetes;o_Imitervirales;f_Mimiviridae;-_Klosneuvirinae;g_Fadolivirus;s_Fadolivirus algeromassiliense	fadolivirus algeromassiliense	0	Unknown	Mimiviridae	Imitervirales	unknown	unknown
A0A7D3R293_A	271		False	0	0	Fadolivirus 2	unclassified sequence	Bamfordvirae	2740747	d_Viruses;-_Varidnaviria;k_Bamfordvirae;p_Nucleocytoviricota;c_Megaviricetes;o_Imitervirales;f_Mimiviridae;-_Klosneuvirinae;g_Fadolivirus;-_unclassified Fadolivirus;s_Fadolivirus 2	fadolivirus 2	0	Unknown	Mimiviridae	Imitervirales	unknown	unknown
A0A7D3R297_A	580		False	0	0	Fadolivirus algeromassiliense	unclassified sequence	Bamfordvirae	3060017	d_Viruses;-_Varidnaviria;k_Bamfordvirae;p_Nucleocytoviricota;c_Megaviricetes;o_Imitervirales;f_Mimiviridae;-_Klosneuvirinae;g_Fadolivirus;s_Fadolivirus algeromassiliense	fadolivirus algeromassiliense	0	Unknown	Mimiviridae	Imitervirales	unknown	unknown
A0A7D3R2C9_A	129		False	0	0	Fadolivirus algeromassiliense	unclassified sequence	Bamfordvirae	3060017	d_Viruses;-_Varidnaviria;k_Bamfordvirae;p_Nucleocytoviricota;c_Megaviricetes;o_Imitervirales;f_Mimiviridae;-_Klosneuvirinae;g_Fadolivirus;s_Fadolivirus algeromassiliense	fadolivirus algeromassiliense	0	Unknown	Mimiviridae	Imitervirales	unknown	unknown
A0A7D3R2D6_A	604		False	0	0	Fadolivirus algeromassiliense	unclassified sequence	Bamfordvirae	3060017	d_Viruses;-_Varidnaviria;k_Bamfordvirae;p_Nucleocytoviricota;c_Megaviricetes;o_Imitervirales;f_Mimiviridae;-_Klosneuvirinae;g_Fadolivirus;s_Fadolivirus algeromassiliense	fadolivirus algeromassiliense	0	Unknown	Mimiviridae	Imitervirales	unknown	unknown
A0A7D3R2G1_A	168		False	0	0	Fadolivirus algeromassiliense	unclassified sequence	Bamfordvirae	3060017	d_Viruses;-_Varidnaviria;k_Bamfordvirae;p_Nucleocytoviricota;c_Megaviricetes;o_Imitervirales;f_Mimiviridae;-_Klosneuvirinae;g_Fadolivirus;s_Fadolivirus algeromassiliense	fadolivirus algeromassiliense	0	Unknown	Mimiviridae	Imitervirales	unknown	unknown
A0A7D3R2H6_A	116		False	0	0	Fadolivirus algeromassiliense	unclassified sequence	Bamfordvirae	3060017	d_Viruses;-_Varidnaviria;k_Bamfordvirae;p_Nucleocytoviricota;c_Megaviricetes;o_Imitervirales;f_Mimiviridae;-_Klosneuvirinae;g_Fadolivirus;s_Fadolivirus algeromassiliense	fadolivirus algeromassiliense	0	Unknown	Mimiviridae	Imitervirales	unknown	unknown
A0A7D3R2M6_A	365		False	0	0	Fadolivirus algeromassiliense	unclassified sequence	Bamfordvirae	3060017	d_Viruses;-_Varidnaviria;k_Bamfordvirae;p_Nucleocytoviricota;c_Megaviricetes;o_Imitervirales;f_Mimiviridae;-_Klosneuvirinae;g_Fadolivirus;s_Fadolivirus algeromassiliense	fadolivirus algeromassiliense	0	Unknown	Mimiviridae	Imitervirales	unknown	unknown
A0A7D3R2N5_A	157		True	0	0	Fadolivirus algeromassiliense	unclassified sequence	Bamfordvirae	3060017	d_Viruses;-_Varidnaviria;k_Bamfordvirae;p_Nucleocytoviricota;c_Megaviricetes;o_Imitervirales;f_Mimiviridae;-_Klosneuvirinae;g_Fadolivirus;s_Fadolivirus algeromassiliense	fadolivirus algeromassiliense	0	Unknown	Mimiviridae	Imitervirales	unknown	unknown
A0A7D3R2R4_A	257	TMH	False	2	0	Fadolivirus algeromassiliense	unclassified sequence	Bamfordvirae	3060017	d_Viruses;-_Varidnaviria;k_Bamfordvirae;p_Nucleocytoviricota;c_Megaviricetes;o_Imitervirales;f_Mimiviridae;-_Klosneuvirinae;g_Fadolivirus;s_Fadolivirus algeromassiliense	fadolivirus algeromassiliense	1	Unknown	Mimiviridae	Imitervirales	unknown	unknown
A0A7D3R2S5_A	121		False	0	0	Fadolivirus algeromassiliense	unclassified sequence	Bamfordvirae	3060017	d_Viruses;-_Varidnaviria;k_Bamfordvirae;p_Nucleocytoviricota;c_Megaviricetes;o_Imitervirales;f_Mimiviridae;-_Klosneuvirinae;g_Fadolivirus;s_Fadolivirus algeromassiliense	fadolivirus algeromassiliense	0	Unknown	Mimiviridae	Imitervirales	unknown	unknown
A0A7D3R2V3_A	236		False	0	0	Fadolivirus algeromassiliense	unclassified sequence	Bamfordvirae	3060017	d_Viruses;-_Varidnaviria;k_Bamfordvirae;p_Nucleocytoviricota;c_Megaviricetes;o_Imitervirales;f_Mimiviridae;-_Klosneuvirinae;g_Fadolivirus;s_Fadolivirus algeromassiliense	fadolivirus algeromassiliense	0	Unknown	Mimiviridae	Imitervirales	unknown	unknown
A0A7D3R2W9_A	587		False	0	0	Fadolivirus algeromassiliense	unclassified sequence	Bamfordvirae	3060017	d_Viruses;-_Varidnaviria;k_Bamfordvirae;p_Nucleocytoviricota;c_Megaviricetes;o_Imitervirales;f_Mimiviridae;-_Klosneuvirinae;g_Fadolivirus;s_Fadolivirus algeromassiliense	fadolivirus algeromassiliense	0	Unknown	Mimiviridae	Imitervirales	unknown	unknown
A0A7D3R2X2_A	116		False	0	0	Ginkgo biloba tombusvirus	unclassified sequence	Orthornavirae	2739248	d_Viruses;-_Riboviria;k_Orthornavirae;p_Kitrinoviricota;c_Tolucaviricetes;o_Tolivirales;f_Tombusviridae;-_Procedovirinae;g_Tombusvirus;-_unclassified Tombusvirus;s_Ginkgo biloba tombusvirus	ginkgo biloba tombusvirus	0	Non-enveloped	Tombusviridae	Tolivirales	Non-enveloped	family_map
A0A7D3R2Y7_A	445	TMH	False	1	0	Fadolivirus algeromassiliense	unclassified sequence	Bamfordvirae	3060017	d_Viruses;-_Varidnaviria;k_Bamfordvirae;p_Nucleocytoviricota;c_Megaviricetes;o_Imitervirales;f_Mimiviridae;-_Klosneuvirinae;g_Fadolivirus;s_Fadolivirus algeromassiliense	fadolivirus algeromassiliense	1	Unknown	Mimiviridae	Imitervirales	unknown	unknown
A0A7D3R306_A	124		False	0	0	Fadolivirus algeromassiliense	unclassified sequence	Bamfordvirae	3060017	d_Viruses;-_Varidnaviria;k_Bamfordvirae;p_Nucleocytoviricota;c_Megaviricetes;o_Imitervirales;f_Mimiviridae;-_Klosneuvirinae;g_Fadolivirus;s_Fadolivirus algeromassiliense	fadolivirus algeromassiliense	0	Unknown	Mimiviridae	Imitervirales	unknown	unknown
A0A7D3R324_A	302		False	0	0	Fadolivirus algeromassiliense	unclassified sequence	Bamfordvirae	3060017	d_Viruses;-_Varidnaviria;k_Bamfordvirae;p_Nucleocytoviricota;c_Megaviricetes;o_Imitervirales;f_Mimiviridae;-_Klosneuvirinae;g_Fadolivirus;s_Fadolivirus algeromassiliense	fadolivirus algeromassiliense	0	Unknown	Mimiviridae	Imitervirales	unknown	unknown
A0A7D3R330_A	177	TMH	False	1	0	Ginkgo biloba tombusvirus	unclassified sequence	Orthornavirae	2739248	d_Viruses;-_Riboviria;k_Orthornavirae;p_Kitrinoviricota;c_Tolucaviricetes;o_Tolivirales;f_Tombusviridae;-_Procedovirinae;g_Tombusvirus;-_unclassified Tombusvirus;s_Ginkgo biloba tombusvirus	ginkgo biloba tombusvirus	1	Non-enveloped	Tombusviridae	Tolivirales	Non-enveloped	family_map
A0A7D3R334_A	148		False	0	0	Fadolivirus algeromassiliense	unclassified sequence	Bamfordvirae	3060017	d_Viruses;-_Varidnaviria;k_Bamfordvirae;p_Nucleocytoviricota;c_Megaviricetes;o_Imitervirales;f_Mimiviridae;-_Klosneuvirinae;g_Fadolivirus;s_Fadolivirus algeromassiliense	fadolivirus algeromassiliense	0	Unknown	Mimiviridae	Imitervirales	unknown	unknown
A0A7D3R345_A	114		False	0	0	Fadolivirus algeromassiliense	unclassified sequence	Bamfordvirae	3060017	d_Viruses;-_Varidnaviria;k_Bamfordvirae;p_Nucleocytoviricota;c_Megaviricetes;o_Imitervirales;f_Mimiviridae;-_Klosneuvirinae;g_Fadolivirus;s_Fadolivirus algeromassiliense	fadolivirus algeromassiliense	0	Unknown	Mimiviridae	Imitervirales	unknown	unknown
A0A7D3R349_A	242		False	0	0	Fadolivirus 2	unclassified sequence	Bamfordvirae	2740747	d_Viruses;-_Varidnaviria;k_Bamfordvirae;p_Nucleocytoviricota;c_Megaviricetes;o_Imitervirales;f_Mimiviridae;-_Klosneuvirinae;g_Fadolivirus;-_unclassified Fadolivirus;s_Fadolivirus 2	fadolivirus 2	0	Unknown	Mimiviridae	Imitervirales	unknown	unknown
A0A7D3R411_A	301	TMH	False	2	0	Ginkgo biloba tombusvirus	unclassified sequence	Orthornavirae	2739248	d_Viruses;-_Riboviria;k_Orthornavirae;p_Kitrinoviricota;c_Tolucaviricetes;o_Tolivirales;f_Tombusviridae;-_Procedovirinae;g_Tombusvirus;-_unclassified Tombusvirus;s_Ginkgo biloba tombusvirus	ginkgo biloba tombusvirus	1	Non-enveloped	Tombusviridae	Tolivirales	Non-enveloped	family_map
A0A7D3SQG7_A	650		False	0	0	Circoviridae sp.	unclassified sequence	Shotokuvirae	1954248	d_Viruses;-_Monodnaviria;k_Shotokuvirae;p_Cressdnaviricota;c_Arfiviricetes;o_Cirlivirales;f_Circoviridae;-_unclassified Circoviridae;s_Circoviridae sp.	circoviridae sp.	0	Unknown	Nenyaviridae	Rohanvirales	unknown	unknown
A0A7D3SUJ7_A	461		False	0	0	Circoviridae sp.	unclassified sequence	Shotokuvirae	1954248	d_Viruses;-_Monodnaviria;k_Shotokuvirae;p_Cressdnaviricota;c_Arfiviricetes;o_Cirlivirales;f_Circoviridae;-_unclassified Circoviridae;s_Circoviridae sp.	circoviridae sp.	0	Unknown	Nenyaviridae	Rohanvirales	unknown	unknown
A0A7D3T6H6_A	111		False	0	0	Culex pipiens densovirus	unclassified sequence	Shotokuvirae	185638	d_Viruses;-_Monodnaviria;k_Shotokuvirae;p_Cossaviricota;c_Quintoviricetes;o_Piccovirales;f_Parvoviridae;-_Densovirinae;g_Protoambidensovirus;s_Protoambidensovirus dipteran1;-_Culex pipiens densovirus	culex pipiens densovirus	0	Non-enveloped	Parvoviridae	Piccovirales	Non-enveloped	family_map
A0A7D3T977_A	56		False	0	0	Culex pipiens densovirus	unclassified sequence	Shotokuvirae	185638	d_Viruses;-_Monodnaviria;k_Shotokuvirae;p_Cossaviricota;c_Quintoviricetes;o_Piccovirales;f_Parvoviridae;-_Densovirinae;g_Protoambidensovirus;s_Protoambidensovirus dipteran1;-_Culex pipiens densovirus	culex pipiens densovirus	0	Non-enveloped	Parvoviridae	Piccovirales	Non-enveloped	family_map
A0A7D3U4Q5_A	624		False	0	0	Yalta virus	unclassified sequence	Unknown	2739783	d_Viruses;-_unclassified viruses;-_unclassified DNA viruses;s_Yalta virus	yalta virus	0	Unknown			unknown	unknown
A0A7D3U4R5_A	134		False	0	0	Yalta virus	unclassified sequence	Unknown	2739783	d_Viruses;-_unclassified viruses;-_unclassified DNA viruses;s_Yalta virus	yalta virus	0	Unknown			unknown	unknown
A0A7D3U4R9_A	517		False	0	0	Yalta virus	unclassified sequence	Unknown	2739783	d_Viruses;-_unclassified viruses;-_unclassified DNA viruses;s_Yalta virus	yalta virus	0	Unknown			unknown	unknown
A0A7D3U4S7_A	670		False	0	0	Yalta virus	unclassified sequence	Unknown	2739783	d_Viruses;-_unclassified viruses;-_unclassified DNA viruses;s_Yalta virus	yalta virus	0	Unknown			unknown	unknown
A0A7D3U4X3_A	175		False	0	0	Yalta virus	unclassified sequence	Unknown	2739783	d_Viruses;-_unclassified viruses;-_unclassified DNA viruses;s_Yalta virus	yalta virus	0	Unknown			unknown	unknown
A0A7D3U4Y2_A	38		False	0	0	Yalta virus	unclassified sequence	Unknown	2739783	d_Viruses;-_unclassified viruses;-_unclassified DNA viruses;s_Yalta virus	yalta virus	0	Unknown			unknown	unknown
A0A7D3U4Z2_A	565		False	0	0	Yalta virus	unclassified sequence	Unknown	2739783	d_Viruses;-_unclassified viruses;-_unclassified DNA viruses;s_Yalta virus	yalta virus	0	Unknown			unknown	unknown
A0A7D3U505_A	755		False	0	0	Yalta virus	unclassified sequence	Unknown	2739783	d_Viruses;-_unclassified viruses;-_unclassified DNA viruses;s_Yalta virus	yalta virus	0	Unknown			unknown	unknown
A0A7D3U763_A	232		False	0	0	Forsythia suspensa tombusvirus	unclassified sequence	Orthornavirae	2740140	d_Viruses;-_Riboviria;k_Orthornavirae;p_Kitrinoviricota;c_Tolucaviricetes;o_Tolivirales;f_Tombusviridae;-_Procedovirinae;g_Tombusvirus;-_unclassified Tombusvirus;s_Forsythia suspensa tombusvirus	forsythia suspensa tombusvirus	0	Non-enveloped	Tombusviridae	Tolivirales	Non-enveloped	family_map
A0A7D3U7B0_A	272		False	0	0	Forsythia suspensa tombusvirus	unclassified sequence	Orthornavirae	2740140	d_Viruses;-_Riboviria;k_Orthornavirae;p_Kitrinoviricota;c_Tolucaviricetes;o_Tolivirales;f_Tombusviridae;-_Procedovirinae;g_Tombusvirus;-_unclassified Tombusvirus;s_Forsythia suspensa tombusvirus	forsythia suspensa tombusvirus	0	Non-enveloped	Tombusviridae	Tolivirales	Non-enveloped	family_map
A0A7D3U7G0_A	172		True	0	0	Yalta virus	unclassified sequence	Unknown	2739783	d_Viruses;-_unclassified viruses;-_unclassified DNA viruses;s_Yalta virus	yalta virus	0	Unknown			unknown	unknown
A0A7D3U7G5_A	439	TMH	False	1	0	Yalta virus	unclassified sequence	Unknown	2739783	d_Viruses;-_unclassified viruses;-_unclassified DNA viruses;s_Yalta virus	yalta virus	1	Unknown			unknown	unknown
A0A7D3U7H1_A	423		False	0	0	Yalta virus	unclassified sequence	Unknown	2739783	d_Viruses;-_unclassified viruses;-_unclassified DNA viruses;s_Yalta virus	yalta virus	0	Unknown			unknown	unknown
A0A7D3U7H5_A	183		False	0	0	Yalta virus	unclassified sequence	Unknown	2739783	d_Viruses;-_unclassified viruses;-_unclassified DNA viruses;s_Yalta virus	yalta virus	0	Unknown			unknown	unknown
A0A7D3U7H8_A	364		False	0	0	Yalta virus	unclassified sequence	Unknown	2739783	d_Viruses;-_unclassified viruses;-_unclassified DNA viruses;s_Yalta virus	yalta virus	0	Unknown			unknown	unknown
A0A7D3U7I3_A	149		False	0	0	Yalta virus	unclassified sequence	Unknown	2739783	d_Viruses;-_unclassified viruses;-_unclassified DNA viruses;s_Yalta virus	yalta virus	0	Unknown			unknown	unknown
A0A7D3U7I7_A	253		False	0	0	Yalta virus	unclassified sequence	Unknown	2739783	d_Viruses;-_unclassified viruses;-_unclassified DNA viruses;s_Yalta virus	yalta virus	0	Unknown			unknown	unknown
A0A7D3U7J2_A	56		False	0	0	Yalta virus	unclassified sequence	Unknown	2739783	d_Viruses;-_unclassified viruses;-_unclassified DNA viruses;s_Yalta virus	yalta virus	0	Unknown			unknown	unknown
A0A7D3U7J7_A	591		False	0	0	Yalta virus	unclassified sequence	Unknown	2739783	d_Viruses;-_unclassified viruses;-_unclassified DNA viruses;s_Yalta virus	yalta virus	0	Unknown			unknown	unknown
A0A7D3U7Q4_A	1014		False	0	0	Yalta virus	unclassified sequence	Unknown	2739783	d_Viruses;-_unclassified viruses;-_unclassified DNA viruses;s_Yalta virus	yalta virus	0	Unknown			unknown	unknown
A0A7D3U7R0_A	454		False	0	0	Yalta virus	unclassified sequence	Unknown	2739783	d_Viruses;-_unclassified viruses;-_unclassified DNA viruses;s_Yalta virus	yalta virus	0	Unknown			unknown	unknown
A0A7D3U7R8_A	830		False	0	0	Yalta virus	unclassified sequence	Unknown	2739783	d_Viruses;-_unclassified viruses;-_unclassified DNA viruses;s_Yalta virus	yalta virus	0	Unknown			unknown	unknown
A0A7D3U7S8_A	631	TMH	False	12	0	Yalta virus	unclassified sequence	Unknown	2739783	d_Viruses;-_unclassified viruses;-_unclassified DNA viruses;s_Yalta virus	yalta virus	1	Unknown			unknown	unknown
A0A7D3U7T5_A	191		False	0	0	Yalta virus	unclassified sequence	Unknown	2739783	d_Viruses;-_unclassified viruses;-_unclassified DNA viruses;s_Yalta virus	yalta virus	0	Unknown			unknown	unknown
A0A7D3U7U3_A	635	TMH	True	1	0	Yalta virus	unclassified sequence	Unknown	2739783	d_Viruses;-_unclassified viruses;-_unclassified DNA viruses;s_Yalta virus	yalta virus	1	Unknown			unknown	unknown
A0A7D3U7V1_A	229		False	0	0	Yalta virus	unclassified sequence	Unknown	2739783	d_Viruses;-_unclassified viruses;-_unclassified DNA viruses;s_Yalta virus	yalta virus	0	Unknown			unknown	unknown
A0A7D3U7V8_A	521		False	0	0	Yalta virus	unclassified sequence	Unknown	2739783	d_Viruses;-_unclassified viruses;-_unclassified DNA viruses;s_Yalta virus	yalta virus	0	Unknown			unknown	unknown
A0A7D3U7W3_A	284		False	0	0	Yalta virus	unclassified sequence	Unknown	2739783	d_Viruses;-_unclassified viruses;-_unclassified DNA viruses;s_Yalta virus	yalta virus	0	Unknown			unknown	unknown
A0A7D3U8E5_A	298		False	0	0	Yalta virus	unclassified sequence	Unknown	2739783	d_Viruses;-_unclassified viruses;-_unclassified DNA viruses;s_Yalta virus	yalta virus	0	Unknown			unknown	unknown
A0A7D3U8F4_A	317		False	0	0	Yalta virus	unclassified sequence	Unknown	2739783	d_Viruses;-_unclassified viruses;-_unclassified DNA viruses;s_Yalta virus	yalta virus	0	Unknown			unknown	unknown
A0A7D3U8G1_A	134		False	0	0	Yalta virus	unclassified sequence	Unknown	2739783	d_Viruses;-_unclassified viruses;-_unclassified DNA viruses;s_Yalta virus	yalta virus	0	Unknown			unknown	unknown
A0A7D3U8G9_A	1284		False	0	0	Yalta virus	unclassified sequence	Unknown	2739783	d_Viruses;-_unclassified viruses;-_unclassified DNA viruses;s_Yalta virus	yalta virus	0	Unknown			unknown	unknown
A0A7D3U8L8_A	335		False	0	0	Yalta virus	unclassified sequence	Unknown	2739783	d_Viruses;-_unclassified viruses;-_unclassified DNA viruses;s_Yalta virus	yalta virus	0	Unknown			unknown	unknown
A0A7D3U8N6_A	451		False	0	0	Yalta virus	unclassified sequence	Unknown	2739783	d_Viruses;-_unclassified viruses;-_unclassified DNA viruses;s_Yalta virus	yalta virus	0	Unknown			unknown	unknown
A0A7D3U8P6_A	402		False	0	0	Yalta virus	unclassified sequence	Unknown	2739783	d_Viruses;-_unclassified viruses;-_unclassified DNA viruses;s_Yalta virus	yalta virus	0	Unknown			unknown	unknown
A0A7D3U9A3_A	124		False	0	0	Faustovirus	unclassified sequence	Unknown	1477405	d_Viruses;-_unclassified viruses;s_Faustovirus	faustovirus	0	Unknown			unknown	unknown
A0A7D3U9C0_A	161		False	0	0	Faustovirus	unclassified sequence	Unknown	1477405	d_Viruses;-_unclassified viruses;s_Faustovirus	faustovirus	0	Unknown			unknown	unknown
A0A7D3U9M3_A	196		False	0	0	Faustovirus	unclassified sequence	Unknown	1477405	d_Viruses;-_unclassified viruses;s_Faustovirus	faustovirus	0	Unknown			unknown	unknown
A0A7D3U9R4_A	119	TMH	False	2	0	Faustovirus	unclassified sequence	Unknown	1477405	d_Viruses;-_unclassified viruses;s_Faustovirus	faustovirus	1	Unknown			unknown	unknown
A0A7D3U9T4_A	291		False	0	0	Faustovirus	unclassified sequence	Unknown	1477405	d_Viruses;-_unclassified viruses;s_Faustovirus	faustovirus	0	Unknown			unknown	unknown
A0A7D3UAH1_A	116		False	0	0	Yalta virus	unclassified sequence	Unknown	2739783	d_Viruses;-_unclassified viruses;-_unclassified DNA viruses;s_Yalta virus	yalta virus	0	Unknown			unknown	unknown
A0A7D3UAH9_A	368		False	0	0	Yalta virus	unclassified sequence	Unknown	2739783	d_Viruses;-_unclassified viruses;-_unclassified DNA viruses;s_Yalta virus	yalta virus	0	Unknown			unknown	unknown
A0A7D3UAI5_A	406		False	0	0	Yalta virus	unclassified sequence	Unknown	2739783	d_Viruses;-_unclassified viruses;-_unclassified DNA viruses;s_Yalta virus	yalta virus	0	Unknown			unknown	unknown
A0A7D3UAJ2_A	160		False	0	0	Yalta virus	unclassified sequence	Unknown	2739783	d_Viruses;-_unclassified viruses;-_unclassified DNA viruses;s_Yalta virus	yalta virus	0	Unknown			unknown	unknown
A0A7D3UAJ6_A	256		False	0	0	Yalta virus	unclassified sequence	Unknown	2739783	d_Viruses;-_unclassified viruses;-_unclassified DNA viruses;s_Yalta virus	yalta virus	0	Unknown			unknown	unknown
A0A7D3UAQ9_A	928		False	0	0	Human gammaherpesvirus 8	unclassified sequence	Heunggongvirae	37296	d_Viruses;-_Duplodnaviria;k_Heunggongvirae;p_Peploviricota;c_Herviviricetes;o_Herpesvirales;f_Orthoherpesviridae;-_Gammaherpesvirinae;g_Rhadinovirus;s_Rhadinovirus humangamma8;-_Human gammaherpesvirus 8	human gammaherpesvirus 8	0	Enveloped	Orthoherpesviridae	Herpesvirales	Enveloped	order_default
A0A7D3UAR4_A	500		False	0	0	Yalta virus	unclassified sequence	Unknown	2739783	d_Viruses;-_unclassified viruses;-_unclassified DNA viruses;s_Yalta virus	yalta virus	0	Unknown			unknown	unknown
A0A7D3UBH9_A	176		False	0	0	Faustovirus	unclassified sequence	Unknown	1477405	d_Viruses;-_unclassified viruses;s_Faustovirus	faustovirus	0	Unknown			unknown	unknown
A0A7D3UBJ3_A	1172		False	0	0	Faustovirus	unclassified sequence	Unknown	1477405	d_Viruses;-_unclassified viruses;s_Faustovirus	faustovirus	0	Unknown			unknown	unknown
A0A7D3UBK2_A	204		False	0	0	Faustovirus	unclassified sequence	Unknown	1477405	d_Viruses;-_unclassified viruses;s_Faustovirus	faustovirus	0	Unknown			unknown	unknown
A0A7D3UBN2_A	299		False	0	0	Faustovirus	unclassified sequence	Unknown	1477405	d_Viruses;-_unclassified viruses;s_Faustovirus	faustovirus	0	Unknown			unknown	unknown
A0A7D3UBN7_A	86		True	0	0	Faustovirus	unclassified sequence	Unknown	1477405	d_Viruses;-_unclassified viruses;s_Faustovirus	faustovirus	0	Unknown			unknown	unknown
A0A7D3UBP1_A	145		False	0	0	Faustovirus	unclassified sequence	Unknown	1477405	d_Viruses;-_unclassified viruses;s_Faustovirus	faustovirus	0	Unknown			unknown	unknown
A0A7D3UBP7_A	107		False	0	0	Faustovirus	unclassified sequence	Unknown	1477405	d_Viruses;-_unclassified viruses;s_Faustovirus	faustovirus	0	Unknown			unknown	unknown
A0A7D3UBT3_A	525		False	0	0	Faustovirus	unclassified sequence	Unknown	1477405	d_Viruses;-_unclassified viruses;s_Faustovirus	faustovirus	0	Unknown			unknown	unknown
A0A7D3UBV0_A	305		False	0	0	Faustovirus	unclassified sequence	Unknown	1477405	d_Viruses;-_unclassified viruses;s_Faustovirus	faustovirus	0	Unknown			unknown	unknown
A0A7D3UBW1_A	340		False	0	0	Faustovirus	unclassified sequence	Unknown	1477405	d_Viruses;-_unclassified viruses;s_Faustovirus	faustovirus	0	Unknown			unknown	unknown
A0A7D3UBX5_A	120	TMH	False	2	0	Faustovirus	unclassified sequence	Unknown	1477405	d_Viruses;-_unclassified viruses;s_Faustovirus	faustovirus	1	Unknown			unknown	unknown
A0A7D3UC82_A	175		False	0	0	Faustovirus	unclassified sequence	Unknown	1477405	d_Viruses;-_unclassified viruses;s_Faustovirus	faustovirus	0	Unknown			unknown	unknown
A0A7D3UCA1_A	259	TMH	False	2	0	Faustovirus	unclassified sequence	Unknown	1477405	d_Viruses;-_unclassified viruses;s_Faustovirus	faustovirus	1	Unknown			unknown	unknown
A0A7D3UCA6_A	251		False	0	0	Faustovirus	unclassified sequence	Unknown	1477405	d_Viruses;-_unclassified viruses;s_Faustovirus	faustovirus	0	Unknown			unknown	unknown
A0A7D3UCK8_A	291		False	0	0	Faustovirus	unclassified sequence	Unknown	1477405	d_Viruses;-_unclassified viruses;s_Faustovirus	faustovirus	0	Unknown			unknown	unknown
A0A7D3UCM7_A	1167		False	0	0	Salmonella phage vB_SalM_SA002	unclassified sequence	Heunggongvirae	2739752	d_Viruses;-_Duplodnaviria;k_Heunggongvirae;p_Uroviricota;c_Caudoviricetes;-_unclassified Caudoviricetes;s_Salmonella phage vB_SalM_SA002	salmonella phage vb_salm_sa002	0	Non-enveloped			Non-enveloped	phage_default
A0A7D3UCN3_A	132		False	0	0	Salmonella phage vB_SalM_SA002	unclassified sequence	Heunggongvirae	2739752	d_Viruses;-_Duplodnaviria;k_Heunggongvirae;p_Uroviricota;c_Caudoviricetes;-_unclassified Caudoviricetes;s_Salmonella phage vB_SalM_SA002	salmonella phage vb_salm_sa002	0	Non-enveloped			Non-enveloped	phage_default
A0A7D3UCP0_A	205		False	0	0	Faustovirus	unclassified sequence	Unknown	1477405	d_Viruses;-_unclassified viruses;s_Faustovirus	faustovirus	0	Unknown			unknown	unknown
A0A7D3UCP1_A	231		False	0	0	Salmonella phage vB_SalM_SA002	unclassified sequence	Heunggongvirae	2739752	d_Viruses;-_Duplodnaviria;k_Heunggongvirae;p_Uroviricota;c_Caudoviricetes;-_unclassified Caudoviricetes;s_Salmonella phage vB_SalM_SA002	salmonella phage vb_salm_sa002	0	Non-enveloped			Non-enveloped	phage_default
A0A7D3UCP7_A	491		False	0	0	Faustovirus	unclassified sequence	Unknown	1477405	d_Viruses;-_unclassified viruses;s_Faustovirus	faustovirus	0	Unknown			unknown	unknown
A0A7D3UCP9_A	147		False	0	0	Salmonella phage vB_SalM_SA002	unclassified sequence	Heunggongvirae	2739752	d_Viruses;-_Duplodnaviria;k_Heunggongvirae;p_Uroviricota;c_Caudoviricetes;-_unclassified Caudoviricetes;s_Salmonella phage vB_SalM_SA002	salmonella phage vb_salm_sa002	0	Non-enveloped			Non-enveloped	phage_default
A0A7D3UCR8_A	43		False	0	0	Salmonella phage vB_SalM_SA002	unclassified sequence	Heunggongvirae	2739752	d_Viruses;-_Duplodnaviria;k_Heunggongvirae;p_Uroviricota;c_Caudoviricetes;-_unclassified Caudoviricetes;s_Salmonella phage vB_SalM_SA002	salmonella phage vb_salm_sa002	0	Non-enveloped			Non-enveloped	phage_default
A0A7D3UCS4_A	380		False	0	0	Faustovirus	unclassified sequence	Unknown	1477405	d_Viruses;-_unclassified viruses;s_Faustovirus	faustovirus	0	Unknown			unknown	unknown
A0A7D3UCT1_A	55		False	0	0	Salmonella phage vB_SalM_SA002	unclassified sequence	Heunggongvirae	2739752	d_Viruses;-_Duplodnaviria;k_Heunggongvirae;p_Uroviricota;c_Caudoviricetes;-_unclassified Caudoviricetes;s_Salmonella phage vB_SalM_SA002	salmonella phage vb_salm_sa002	0	Non-enveloped			Non-enveloped	phage_default
A0A7D3UCT6_A	289		False	0	0	Salmonella phage vB_SalM_SA002	unclassified sequence	Heunggongvirae	2739752	d_Viruses;-_Duplodnaviria;k_Heunggongvirae;p_Uroviricota;c_Caudoviricetes;-_unclassified Caudoviricetes;s_Salmonella phage vB_SalM_SA002	salmonella phage vb_salm_sa002	0	Non-enveloped			Non-enveloped	phage_default
A0A7D3UCT9_A	114		False	0	0	Salmonella phage vB_SalM_SA002	unclassified sequence	Heunggongvirae	2739752	d_Viruses;-_Duplodnaviria;k_Heunggongvirae;p_Uroviricota;c_Caudoviricetes;-_unclassified Caudoviricetes;s_Salmonella phage vB_SalM_SA002	salmonella phage vb_salm_sa002	0	Non-enveloped			Non-enveloped	phage_default
A0A7D3UCU4_A	142		False	0	0	Salmonella phage vB_SalM_SA002	unclassified sequence	Heunggongvirae	2739752	d_Viruses;-_Duplodnaviria;k_Heunggongvirae;p_Uroviricota;c_Caudoviricetes;-_unclassified Caudoviricetes;s_Salmonella phage vB_SalM_SA002	salmonella phage vb_salm_sa002	0	Non-enveloped			Non-enveloped	phage_default
A0A7D3UCU7_A	1011		True	0	0	Yalta virus	unclassified sequence	Unknown	2739783	d_Viruses;-_unclassified viruses;-_unclassified DNA viruses;s_Yalta virus	yalta virus	0	Unknown			unknown	unknown
A0A7D3UCU9_A	69		False	0	0	Salmonella phage vB_SalM_SA002	unclassified sequence	Heunggongvirae	2739752	d_Viruses;-_Duplodnaviria;k_Heunggongvirae;p_Uroviricota;c_Caudoviricetes;-_unclassified Caudoviricetes;s_Salmonella phage vB_SalM_SA002	salmonella phage vb_salm_sa002	0	Non-enveloped			Non-enveloped	phage_default
A0A7D3UCV0_A	147		False	0	0	Faustovirus	unclassified sequence	Unknown	1477405	d_Viruses;-_unclassified viruses;s_Faustovirus	faustovirus	0	Unknown			unknown	unknown
A0A7D3UCV3_A	226		False	0	0	Salmonella phage vB_SalM_SA002	unclassified sequence	Heunggongvirae	2739752	d_Viruses;-_Duplodnaviria;k_Heunggongvirae;p_Uroviricota;c_Caudoviricetes;-_unclassified Caudoviricetes;s_Salmonella phage vB_SalM_SA002	salmonella phage vb_salm_sa002	0	Non-enveloped			Non-enveloped	phage_default
A0A7D3UCV6_A	436		False	0	0	Salmonella phage vB_SalM_SA002	unclassified sequence	Heunggongvirae	2739752	d_Viruses;-_Duplodnaviria;k_Heunggongvirae;p_Uroviricota;c_Caudoviricetes;-_unclassified Caudoviricetes;s_Salmonella phage vB_SalM_SA002	salmonella phage vb_salm_sa002	0	Non-enveloped			Non-enveloped	phage_default
A0A7D3UCV7_A	309		False	0	0	Faustovirus	unclassified sequence	Unknown	1477405	d_Viruses;-_unclassified viruses;s_Faustovirus	faustovirus	0	Unknown			unknown	unknown
A0A7D3UCV9_A	97	TMH	False	2	0	Yalta virus	unclassified sequence	Unknown	2739783	d_Viruses;-_unclassified viruses;-_unclassified DNA viruses;s_Yalta virus	yalta virus	1	Unknown			unknown	unknown
A0A7D3UCW7_A	555		False	0	0	Yalta virus	unclassified sequence	Unknown	2739783	d_Viruses;-_unclassified viruses;-_unclassified DNA viruses;s_Yalta virus	yalta virus	0	Unknown			unknown	unknown
A0A7D3UCW9_A	95		True	0	0	Salmonella phage vB_SalM_SA002	unclassified sequence	Heunggongvirae	2739752	d_Viruses;-_Duplodnaviria;k_Heunggongvirae;p_Uroviricota;c_Caudoviricetes;-_unclassified Caudoviricetes;s_Salmonella phage vB_SalM_SA002	salmonella phage vb_salm_sa002	0	Non-enveloped			Non-enveloped	phage_default
A0A7D3UCX8_A	56		False	0	0	Yalta virus	unclassified sequence	Unknown	2739783	d_Viruses;-_unclassified viruses;-_unclassified DNA viruses;s_Yalta virus	yalta virus	0	Unknown			unknown	unknown
A0A7D3UCY0_A	369		False	0	0	Faustovirus	unclassified sequence	Unknown	1477405	d_Viruses;-_unclassified viruses;s_Faustovirus	faustovirus	0	Unknown			unknown	unknown
A0A7D3UCY5_A	165		False	0	0	Yalta virus	unclassified sequence	Unknown	2739783	d_Viruses;-_unclassified viruses;-_unclassified DNA viruses;s_Yalta virus	yalta virus	0	Unknown			unknown	unknown
A0A7D3UCZ4_A	125	TMH	False	1	0	Yalta virus	unclassified sequence	Unknown	2739783	d_Viruses;-_unclassified viruses;-_unclassified DNA viruses;s_Yalta virus	yalta virus	1	Unknown			unknown	unknown
A0A7D3UD04_A	179		False	0	0	Yalta virus	unclassified sequence	Unknown	2739783	d_Viruses;-_unclassified viruses;-_unclassified DNA viruses;s_Yalta virus	yalta virus	0	Unknown			unknown	unknown
A0A7D3UD10_A	473		False	0	0	Yalta virus	unclassified sequence	Unknown	2739783	d_Viruses;-_unclassified viruses;-_unclassified DNA viruses;s_Yalta virus	yalta virus	0	Unknown			unknown	unknown
A0A7D3UD71_A	214		False	0	0	Faustovirus	unclassified sequence	Unknown	1477405	d_Viruses;-_unclassified viruses;s_Faustovirus	faustovirus	0	Unknown			unknown	unknown
A0A7D3UD78_A	578		False	0	0	Parvoviridae sp.	unclassified sequence	Shotokuvirae	1940570	d_Viruses;-_Monodnaviria;k_Shotokuvirae;p_Cossaviricota;c_Quintoviricetes;o_Piccovirales;f_Parvoviridae;-_unclassified Parvoviridae;s_Parvoviridae sp.	parvoviridae sp.	0	Non-enveloped	Parvoviridae	Piccovirales	Non-enveloped	family_map
A0A7D3UD85_A	906		False	0	0	Picornaviridae sp.	unclassified sequence	Orthornavirae	1530251	d_Viruses;-_Riboviria;k_Orthornavirae;p_Pisuviricota;c_Pisoniviricetes;o_Picornavirales;f_Picornaviridae;-_unclassified Picornaviridae;s_Picornaviridae sp.	picornaviridae sp.	0	Non-enveloped	Picornaviridae	Picornavirales	Non-enveloped	family_map
A0A7D3UD94_A	234		False	0	0	Faustovirus	unclassified sequence	Unknown	1477405	d_Viruses;-_unclassified viruses;s_Faustovirus	faustovirus	0	Unknown			unknown	unknown
A0A7D3UDA7_A	390		False	0	0	Faustovirus	unclassified sequence	Unknown	1477405	d_Viruses;-_unclassified viruses;s_Faustovirus	faustovirus	0	Unknown			unknown	unknown
A0A7D3UEG1_A	69		False	0	0	Staphylococcus phage Metroid	unclassified sequence	Heunggongvirae	2736259	d_Viruses;-_Duplodnaviria;k_Heunggongvirae;p_Uroviricota;c_Caudoviricetes;f_Herelleviridae;-_Twortvirinae;g_Kayvirus;-_unclassified Kayvirus;s_Staphylococcus phage Metroid	staphylococcus phage metroid	0	Non-enveloped	Herelleviridae		Non-enveloped	phage_default
A0A7D3UEK9_A	61		False	0	0	Bacillus phage YungSlug	unclassified sequence	Heunggongvirae	2736257	d_Viruses;-_Duplodnaviria;k_Heunggongvirae;p_Uroviricota;c_Caudoviricetes;f_Herelleviridae;-_Spounavirinae;-_unclassified Spounavirinae;s_Bacillus phage YungSlug	bacillus phage yungslug	0	Non-enveloped	Herelleviridae		Non-enveloped	phage_default
A0A7D3UEL9_A	115		False	0	0	Bacillus phage YungSlug	unclassified sequence	Heunggongvirae	2736257	d_Viruses;-_Duplodnaviria;k_Heunggongvirae;p_Uroviricota;c_Caudoviricetes;f_Herelleviridae;-_Spounavirinae;-_unclassified Spounavirinae;s_Bacillus phage YungSlug	bacillus phage yungslug	0	Non-enveloped	Herelleviridae		Non-enveloped	phage_default
A0A7D3UEN0_A	104		False	0	0	Bacillus phage YungSlug	unclassified sequence	Heunggongvirae	2736257	d_Viruses;-_Duplodnaviria;k_Heunggongvirae;p_Uroviricota;c_Caudoviricetes;f_Herelleviridae;-_Spounavirinae;-_unclassified Spounavirinae;s_Bacillus phage YungSlug	bacillus phage yungslug	0	Non-enveloped	Herelleviridae		Non-enveloped	phage_default
A0A7D3UEN6_A	100	TMH	False	2	0	Bacillus phage YungSlug	unclassified sequence	Heunggongvirae	2736257	d_Viruses;-_Duplodnaviria;k_Heunggongvirae;p_Uroviricota;c_Caudoviricetes;f_Herelleviridae;-_Spounavirinae;-_unclassified Spounavirinae;s_Bacillus phage YungSlug	bacillus phage yungslug	1	Non-enveloped	Herelleviridae		Non-enveloped	phage_default
A0A7D3UEP9_A	94		False	0	0	Bacillus phage YungSlug	unclassified sequence	Heunggongvirae	2736257	d_Viruses;-_Duplodnaviria;k_Heunggongvirae;p_Uroviricota;c_Caudoviricetes;f_Herelleviridae;-_Spounavirinae;-_unclassified Spounavirinae;s_Bacillus phage YungSlug	bacillus phage yungslug	0	Non-enveloped	Herelleviridae		Non-enveloped	phage_default
A0A7D3UEQ7_A	102		False	0	0	Bacillus phage YungSlug	unclassified sequence	Heunggongvirae	2736257	d_Viruses;-_Duplodnaviria;k_Heunggongvirae;p_Uroviricota;c_Caudoviricetes;f_Herelleviridae;-_Spounavirinae;-_unclassified Spounavirinae;s_Bacillus phage YungSlug	bacillus phage yungslug	0	Non-enveloped	Herelleviridae		Non-enveloped	phage_default
A0A7D3UER5_A	77		True	0	0	Bacillus phage YungSlug	unclassified sequence	Heunggongvirae	2736257	d_Viruses;-_Duplodnaviria;k_Heunggongvirae;p_Uroviricota;c_Caudoviricetes;f_Herelleviridae;-_Spounavirinae;-_unclassified Spounavirinae;s_Bacillus phage YungSlug	bacillus phage yungslug	0	Non-enveloped	Herelleviridae		Non-enveloped	phage_default
A0A7D3UES1_A	80		False	0	0	Bacillus phage YungSlug	unclassified sequence	Heunggongvirae	2736257	d_Viruses;-_Duplodnaviria;k_Heunggongvirae;p_Uroviricota;c_Caudoviricetes;f_Herelleviridae;-_Spounavirinae;-_unclassified Spounavirinae;s_Bacillus phage YungSlug	bacillus phage yungslug	0	Non-enveloped	Herelleviridae		Non-enveloped	phage_default
A0A7D3UES3_A	175		False	0	0	Faustovirus	unclassified sequence	Unknown	1477405	d_Viruses;-_unclassified viruses;s_Faustovirus	faustovirus	0	Unknown			unknown	unknown
A0A7D3UET4_A	623		False	0	0	Faustovirus	unclassified sequence	Unknown	1477405	d_Viruses;-_unclassified viruses;s_Faustovirus	faustovirus	0	Unknown			unknown	unknown
A0A7D3UEX6_A	100		True	0	0	Faustovirus	unclassified sequence	Unknown	1477405	d_Viruses;-_unclassified viruses;s_Faustovirus	faustovirus	0	Unknown			unknown	unknown
A0A7D3UF01_A	385		False	0	0	Faustovirus	unclassified sequence	Unknown	1477405	d_Viruses;-_unclassified viruses;s_Faustovirus	faustovirus	0	Unknown			unknown	unknown
A0A7D3UF13_A	129	TMH	True	2	0	Faustovirus	unclassified sequence	Unknown	1477405	d_Viruses;-_unclassified viruses;s_Faustovirus	faustovirus	1	Unknown			unknown	unknown
A0A7D3UF38_A	110		False	0	0	Faustovirus	unclassified sequence	Unknown	1477405	d_Viruses;-_unclassified viruses;s_Faustovirus	faustovirus	0	Unknown			unknown	unknown
A0A7D3UFA2_A	141		False	0	0	Faustovirus	unclassified sequence	Unknown	1477405	d_Viruses;-_unclassified viruses;s_Faustovirus	faustovirus	0	Unknown			unknown	unknown
A0A7D3UFB8_A	140		False	0	0	Salmonella phage vB_SalS_SA001	unclassified sequence	Heunggongvirae	2739751	d_Viruses;-_Duplodnaviria;k_Heunggongvirae;p_Uroviricota;c_Caudoviricetes;f_Demerecviridae;-_Markadamsvirinae;g_Tequintavirus;-_unclassified Tequintavirus;s_Salmonella phage vB_SalS_SA001	salmonella phage vb_sals_sa001	0	Non-enveloped	Demerecviridae		Non-enveloped	phage_default
A0A7D3UFJ2_A	308		False	0	0	Surrounding non-legume associated ilarvirus	unclassified sequence	Orthornavirae	2738398	d_Viruses;-_Riboviria;k_Orthornavirae;p_Kitrinoviricota;c_Alsuviricetes;o_Martellivirales;f_Bromoviridae;g_Ilarvirus;-_unclassified Ilarvirus;s_Surrounding non-legume associated ilarvirus	surrounding non-legume associated ilarvirus	0	Non-enveloped	Bromoviridae	Martellivirales	Non-enveloped	family_map
A0A7D3UFK7_A	146		False	0	0	Salmonella phage vB_SalM_SA002	unclassified sequence	Heunggongvirae	2739752	d_Viruses;-_Duplodnaviria;k_Heunggongvirae;p_Uroviricota;c_Caudoviricetes;-_unclassified Caudoviricetes;s_Salmonella phage vB_SalM_SA002	salmonella phage vb_salm_sa002	0	Non-enveloped			Non-enveloped	phage_default
A0A7D3UFL2_A	210		False	0	0	Salmonella phage vB_SalM_SA002	unclassified sequence	Heunggongvirae	2739752	d_Viruses;-_Duplodnaviria;k_Heunggongvirae;p_Uroviricota;c_Caudoviricetes;-_unclassified Caudoviricetes;s_Salmonella phage vB_SalM_SA002	salmonella phage vb_salm_sa002	0	Non-enveloped			Non-enveloped	phage_default
A0A7D3UFM0_A	98		False	0	0	Vibrio phage vB_VhaS-VHB1	unclassified sequence	Heunggongvirae	2736279	d_Viruses;-_Duplodnaviria;k_Heunggongvirae;p_Uroviricota;c_Caudoviricetes;-_unclassified Caudoviricetes;s_Vibrio phage vB_VhaS-VHB1	vibrio phage vb_vhas-vhb1	0	Non-enveloped			Non-enveloped	phage_default
A0A7D3UFM6_A	135		False	0	0	Faustovirus	unclassified sequence	Unknown	1477405	d_Viruses;-_unclassified viruses;s_Faustovirus	faustovirus	0	Unknown			unknown	unknown
A0A7D3UFN0_A	79		False	0	0	Faustovirus	unclassified sequence	Unknown	1477405	d_Viruses;-_unclassified viruses;s_Faustovirus	faustovirus	0	Unknown			unknown	unknown
A0A7D3UFQ1_A	163	TMH	False	1	0	Salmonella phage vB_SalM_SA002	unclassified sequence	Heunggongvirae	2739752	d_Viruses;-_Duplodnaviria;k_Heunggongvirae;p_Uroviricota;c_Caudoviricetes;-_unclassified Caudoviricetes;s_Salmonella phage vB_SalM_SA002	salmonella phage vb_salm_sa002	1	Non-enveloped			Non-enveloped	phage_default
A0A7D3UFQ7_A	197		False	0	0	Vibrio phage vB_VhaS-VHB1	unclassified sequence	Heunggongvirae	2736279	d_Viruses;-_Duplodnaviria;k_Heunggongvirae;p_Uroviricota;c_Caudoviricetes;-_unclassified Caudoviricetes;s_Vibrio phage vB_VhaS-VHB1	vibrio phage vb_vhas-vhb1	0	Non-enveloped			Non-enveloped	phage_default
A0A7D3UFR0_A	356		False	0	0	Salmonella phage vB_SalM_SA002	unclassified sequence	Heunggongvirae	2739752	d_Viruses;-_Duplodnaviria;k_Heunggongvirae;p_Uroviricota;c_Caudoviricetes;-_unclassified Caudoviricetes;s_Salmonella phage vB_SalM_SA002	salmonella phage vb_salm_sa002	0	Non-enveloped			Non-enveloped	phage_default
A0A7D3UFS3_A	144		False	0	0	Vibrio phage vB_VhaS-VHB1	unclassified sequence	Heunggongvirae	2736279	d_Viruses;-_Duplodnaviria;k_Heunggongvirae;p_Uroviricota;c_Caudoviricetes;-_unclassified Caudoviricetes;s_Vibrio phage vB_VhaS-VHB1	vibrio phage vb_vhas-vhb1	0	Non-enveloped			Non-enveloped	phage_default
A0A7D3UFS4_A	211		False	0	0	Salmonella phage vB_SalM_SA002	unclassified sequence	Heunggongvirae	2739752	d_Viruses;-_Duplodnaviria;k_Heunggongvirae;p_Uroviricota;c_Caudoviricetes;-_unclassified Caudoviricetes;s_Salmonella phage vB_SalM_SA002	salmonella phage vb_salm_sa002	0	Non-enveloped			Non-enveloped	phage_default
A0A7D3UFT4_A	64	TMH	False	3	0	Salmonella phage vB_SalM_SA002	unclassified sequence	Heunggongvirae	2739752	d_Viruses;-_Duplodnaviria;k_Heunggongvirae;p_Uroviricota;c_Caudoviricetes;-_unclassified Caudoviricetes;s_Salmonella phage vB_SalM_SA002	salmonella phage vb_salm_sa002	1	Non-enveloped			Non-enveloped	phage_default
A0A7D3UFV7_A	134		False	0	0	Salmonella phage vB_SalM_SA002	unclassified sequence	Heunggongvirae	2739752	d_Viruses;-_Duplodnaviria;k_Heunggongvirae;p_Uroviricota;c_Caudoviricetes;-_unclassified Caudoviricetes;s_Salmonella phage vB_SalM_SA002	salmonella phage vb_salm_sa002	0	Non-enveloped			Non-enveloped	phage_default
A0A7D3UFW7_A	71	TMH	False	1	0	Salmonella phage vB_SalM_SA002	unclassified sequence	Heunggongvirae	2739752	d_Viruses;-_Duplodnaviria;k_Heunggongvirae;p_Uroviricota;c_Caudoviricetes;-_unclassified Caudoviricetes;s_Salmonella phage vB_SalM_SA002	salmonella phage vb_salm_sa002	1	Non-enveloped			Non-enveloped	phage_default
A0A7D3UG00_A	87		False	0	0	Human T-cell leukemia virus type I	unclassified sequence	Pararnavirae	11908	d_Viruses;-_Riboviria;k_Pararnavirae;p_Artverviricota;c_Revtraviricetes;o_Ortervirales;f_Retroviridae;-_Orthoretrovirinae;g_Deltaretrovirus;s_Primate T-lymphotropic virus 1;-_Human T-cell leukemia virus type I	human t-cell leukemia virus type i	0	Enveloped	Retroviridae	Ortervirales	Enveloped	family_map
A0A7D3UG26_A	88		False	0	0	Salmonella phage vB_SalM_SA002	unclassified sequence	Heunggongvirae	2739752	d_Viruses;-_Duplodnaviria;k_Heunggongvirae;p_Uroviricota;c_Caudoviricetes;-_unclassified Caudoviricetes;s_Salmonella phage vB_SalM_SA002	salmonella phage vb_salm_sa002	0	Non-enveloped			Non-enveloped	phage_default
A0A7D3UG68_A	108		False	0	0	Salmonella phage vB_SalM_SA002	unclassified sequence	Heunggongvirae	2739752	d_Viruses;-_Duplodnaviria;k_Heunggongvirae;p_Uroviricota;c_Caudoviricetes;-_unclassified Caudoviricetes;s_Salmonella phage vB_SalM_SA002	salmonella phage vb_salm_sa002	0	Non-enveloped			Non-enveloped	phage_default
A0A7D3UG74_A	563		True	0	0	Salmonella phage vB_SalM_SA002	unclassified sequence	Heunggongvirae	2739752	d_Viruses;-_Duplodnaviria;k_Heunggongvirae;p_Uroviricota;c_Caudoviricetes;-_unclassified Caudoviricetes;s_Salmonella phage vB_SalM_SA002	salmonella phage vb_salm_sa002	0	Non-enveloped			Non-enveloped	phage_default
A0A7D3UG80_A	397		False	0	0	Salmonella phage vB_SalM_SA002	unclassified sequence	Heunggongvirae	2739752	d_Viruses;-_Duplodnaviria;k_Heunggongvirae;p_Uroviricota;c_Caudoviricetes;-_unclassified Caudoviricetes;s_Salmonella phage vB_SalM_SA002	salmonella phage vb_salm_sa002	0	Non-enveloped			Non-enveloped	phage_default
A0A7D3UGE4_A	294		False	0	0	Salmonella phage vB_SalM_SA002	unclassified sequence	Heunggongvirae	2739752	d_Viruses;-_Duplodnaviria;k_Heunggongvirae;p_Uroviricota;c_Caudoviricetes;-_unclassified Caudoviricetes;s_Salmonella phage vB_SalM_SA002	salmonella phage vb_salm_sa002	0	Non-enveloped			Non-enveloped	phage_default
A0A7D3UGF2_A	138		False	0	0	Salmonella phage vB_SalM_SA002	unclassified sequence	Heunggongvirae	2739752	d_Viruses;-_Duplodnaviria;k_Heunggongvirae;p_Uroviricota;c_Caudoviricetes;-_unclassified Caudoviricetes;s_Salmonella phage vB_SalM_SA002	salmonella phage vb_salm_sa002	0	Non-enveloped			Non-enveloped	phage_default
A0A7D3UGF5_A	146		False	0	0	Salmonella phage vB_SalM_SA002	unclassified sequence	Heunggongvirae	2739752	d_Viruses;-_Duplodnaviria;k_Heunggongvirae;p_Uroviricota;c_Caudoviricetes;-_unclassified Caudoviricetes;s_Salmonella phage vB_SalM_SA002	salmonella phage vb_salm_sa002	0	Non-enveloped			Non-enveloped	phage_default
A0A7D3UGG0_A	156		False	0	0	Salmonella phage vB_SalM_SA002	unclassified sequence	Heunggongvirae	2739752	d_Viruses;-_Duplodnaviria;k_Heunggongvirae;p_Uroviricota;c_Caudoviricetes;-_unclassified Caudoviricetes;s_Salmonella phage vB_SalM_SA002	salmonella phage vb_salm_sa002	0	Non-enveloped			Non-enveloped	phage_default
A0A7D3UGG8_A	243		False	0	0	Salmonella phage vB_SalM_SA002	unclassified sequence	Heunggongvirae	2739752	d_Viruses;-_Duplodnaviria;k_Heunggongvirae;p_Uroviricota;c_Caudoviricetes;-_unclassified Caudoviricetes;s_Salmonella phage vB_SalM_SA002	salmonella phage vb_salm_sa002	0	Non-enveloped			Non-enveloped	phage_default
A0A7D3UGH6_A	369		False	0	0	Salmonella phage vB_SalM_SA002	unclassified sequence	Heunggongvirae	2739752	d_Viruses;-_Duplodnaviria;k_Heunggongvirae;p_Uroviricota;c_Caudoviricetes;-_unclassified Caudoviricetes;s_Salmonella phage vB_SalM_SA002	salmonella phage vb_salm_sa002	0	Non-enveloped			Non-enveloped	phage_default
A0A7D3UGH9_A	113		True	0	0	Surrounding non-legume associated ilarvirus	unclassified sequence	Orthornavirae	2738398	d_Viruses;-_Riboviria;k_Orthornavirae;p_Kitrinoviricota;c_Alsuviricetes;o_Martellivirales;f_Bromoviridae;g_Ilarvirus;-_unclassified Ilarvirus;s_Surrounding non-legume associated ilarvirus	surrounding non-legume associated ilarvirus	0	Non-enveloped	Bromoviridae	Martellivirales	Non-enveloped	family_map
A0A7D3UGI9_A	159	TMH	False	1	0	Salmonella phage vB_SalM_SA002	unclassified sequence	Heunggongvirae	2739752	d_Viruses;-_Duplodnaviria;k_Heunggongvirae;p_Uroviricota;c_Caudoviricetes;-_unclassified Caudoviricetes;s_Salmonella phage vB_SalM_SA002	salmonella phage vb_salm_sa002	1	Non-enveloped			Non-enveloped	phage_default
A0A7D3UGK0_A	174		False	0	0	Salmonella phage vB_SalM_SA002	unclassified sequence	Heunggongvirae	2739752	d_Viruses;-_Duplodnaviria;k_Heunggongvirae;p_Uroviricota;c_Caudoviricetes;-_unclassified Caudoviricetes;s_Salmonella phage vB_SalM_SA002	salmonella phage vb_salm_sa002	0	Non-enveloped			Non-enveloped	phage_default
A0A7D3UGK5_A	329		False	0	0	Salmonella phage vB_SalM_SA002	unclassified sequence	Heunggongvirae	2739752	d_Viruses;-_Duplodnaviria;k_Heunggongvirae;p_Uroviricota;c_Caudoviricetes;-_unclassified Caudoviricetes;s_Salmonella phage vB_SalM_SA002	salmonella phage vb_salm_sa002	0	Non-enveloped			Non-enveloped	phage_default
A0A7D3UGK9_A	716		False	0	0	Parvoviridae sp.	unclassified sequence	Shotokuvirae	1940570	d_Viruses;-_Monodnaviria;k_Shotokuvirae;p_Cossaviricota;c_Quintoviricetes;o_Piccovirales;f_Parvoviridae;-_unclassified Parvoviridae;s_Parvoviridae sp.	parvoviridae sp.	0	Non-enveloped	Parvoviridae	Piccovirales	Non-enveloped	family_map
A0A7D3UGL2_A	91		False	0	0	Salmonella phage vB_SalM_SA002	unclassified sequence	Heunggongvirae	2739752	d_Viruses;-_Duplodnaviria;k_Heunggongvirae;p_Uroviricota;c_Caudoviricetes;-_unclassified Caudoviricetes;s_Salmonella phage vB_SalM_SA002	salmonella phage vb_salm_sa002	0	Non-enveloped			Non-enveloped	phage_default
A0A7D3UGM1_A	194		False	0	0	Salmonella phage vB_SalM_SA002	unclassified sequence	Heunggongvirae	2739752	d_Viruses;-_Duplodnaviria;k_Heunggongvirae;p_Uroviricota;c_Caudoviricetes;-_unclassified Caudoviricetes;s_Salmonella phage vB_SalM_SA002	salmonella phage vb_salm_sa002	0	Non-enveloped			Non-enveloped	phage_default
A0A7D3UGM4_A	111		False	0	0	Salmonella phage vB_SalM_SA002	unclassified sequence	Heunggongvirae	2739752	d_Viruses;-_Duplodnaviria;k_Heunggongvirae;p_Uroviricota;c_Caudoviricetes;-_unclassified Caudoviricetes;s_Salmonella phage vB_SalM_SA002	salmonella phage vb_salm_sa002	0	Non-enveloped			Non-enveloped	phage_default
A0A7D3UGM9_A	152	TMH	False	1	0	Salmonella phage vB_SalM_SA002	unclassified sequence	Heunggongvirae	2739752	d_Viruses;-_Duplodnaviria;k_Heunggongvirae;p_Uroviricota;c_Caudoviricetes;-_unclassified Caudoviricetes;s_Salmonella phage vB_SalM_SA002	salmonella phage vb_salm_sa002	1	Non-enveloped			Non-enveloped	phage_default
A0A7D3UGP0_A	113		False	0	0	Salmonella phage vB_SalM_SA002	unclassified sequence	Heunggongvirae	2739752	d_Viruses;-_Duplodnaviria;k_Heunggongvirae;p_Uroviricota;c_Caudoviricetes;-_unclassified Caudoviricetes;s_Salmonella phage vB_SalM_SA002	salmonella phage vb_salm_sa002	0	Non-enveloped			Non-enveloped	phage_default
A0A7D3UGP2_A	173		False	0	0	Faustovirus	unclassified sequence	Unknown	1477405	d_Viruses;-_unclassified viruses;s_Faustovirus	faustovirus	0	Unknown			unknown	unknown
A0A7D3UGP3_A	77		False	0	0	Human gammaherpesvirus 8	unclassified sequence	Heunggongvirae	37296	d_Viruses;-_Duplodnaviria;k_Heunggongvirae;p_Peploviricota;c_Herviviricetes;o_Herpesvirales;f_Orthoherpesviridae;-_Gammaherpesvirinae;g_Rhadinovirus;s_Rhadinovirus humangamma8;-_Human gammaherpesvirus 8	human gammaherpesvirus 8	0	Enveloped	Orthoherpesviridae	Herpesvirales	Enveloped	order_default
A0A7D3UGP9_A	263		False	0	0	Salmonella phage vB_SalM_SA002	unclassified sequence	Heunggongvirae	2739752	d_Viruses;-_Duplodnaviria;k_Heunggongvirae;p_Uroviricota;c_Caudoviricetes;-_unclassified Caudoviricetes;s_Salmonella phage vB_SalM_SA002	salmonella phage vb_salm_sa002	0	Non-enveloped			Non-enveloped	phage_default
A0A7D3UGR1_A	550		False	0	0	Parvoviridae sp.	unclassified sequence	Shotokuvirae	1940570	d_Viruses;-_Monodnaviria;k_Shotokuvirae;p_Cossaviricota;c_Quintoviricetes;o_Piccovirales;f_Parvoviridae;-_unclassified Parvoviridae;s_Parvoviridae sp.	parvoviridae sp.	0	Non-enveloped	Parvoviridae	Piccovirales	Non-enveloped	family_map
A0A7D3UGR2_A	109		False	0	0	Faustovirus	unclassified sequence	Unknown	1477405	d_Viruses;-_unclassified viruses;s_Faustovirus	faustovirus	0	Unknown			unknown	unknown
A0A7D3UGR6_A	114		False	0	0	Salmonella phage vB_SalM_SA002	unclassified sequence	Heunggongvirae	2739752	d_Viruses;-_Duplodnaviria;k_Heunggongvirae;p_Uroviricota;c_Caudoviricetes;-_unclassified Caudoviricetes;s_Salmonella phage vB_SalM_SA002	salmonella phage vb_salm_sa002	0	Non-enveloped			Non-enveloped	phage_default
A0A7D3UGS6_1_A	1127		False	0	0	Picornaviridae sp.	unclassified sequence	Orthornavirae	1530251	d_Viruses;-_Riboviria;k_Orthornavirae;p_Pisuviricota;c_Pisoniviricetes;o_Picornavirales;f_Picornaviridae;-_unclassified Picornaviridae;s_Picornaviridae sp.	picornaviridae sp.	0	Non-enveloped	Picornaviridae	Picornavirales	Non-enveloped	family_map
A0A7D3UGS6_2_A	1127		False	0	0	Picornaviridae sp.	unclassified sequence	Orthornavirae	1530251	d_Viruses;-_Riboviria;k_Orthornavirae;p_Pisuviricota;c_Pisoniviricetes;o_Picornavirales;f_Picornaviridae;-_unclassified Picornaviridae;s_Picornaviridae sp.	picornaviridae sp.	0	Non-enveloped	Picornaviridae	Picornavirales	Non-enveloped	family_map
A0A7D3UGS6_3_A	1127		False	0	0	Picornaviridae sp.	unclassified sequence	Orthornavirae	1530251	d_Viruses;-_Riboviria;k_Orthornavirae;p_Pisuviricota;c_Pisoniviricetes;o_Picornavirales;f_Picornaviridae;-_unclassified Picornaviridae;s_Picornaviridae sp.	picornaviridae sp.	0	Non-enveloped	Picornaviridae	Picornavirales	Non-enveloped	family_map
A0A7D3UGT3_A	481		False	0	0	Faustovirus	unclassified sequence	Unknown	1477405	d_Viruses;-_unclassified viruses;s_Faustovirus	faustovirus	0	Unknown			unknown	unknown
A0A7D3UGU2_A	110		False	0	0	Faustovirus	unclassified sequence	Unknown	1477405	d_Viruses;-_unclassified viruses;s_Faustovirus	faustovirus	0	Unknown			unknown	unknown
A0A7D3UGU7_A	231		False	0	0	Faustovirus	unclassified sequence	Unknown	1477405	d_Viruses;-_unclassified viruses;s_Faustovirus	faustovirus	0	Unknown			unknown	unknown
A0A7D3UGY8_A	163	TMH	False	1	0	Faustovirus	unclassified sequence	Unknown	1477405	d_Viruses;-_unclassified viruses;s_Faustovirus	faustovirus	1	Unknown			unknown	unknown
A0A7D3UH11_A	882		False	0	0	Faustovirus	unclassified sequence	Unknown	1477405	d_Viruses;-_unclassified viruses;s_Faustovirus	faustovirus	0	Unknown			unknown	unknown
A0A7D3UH23_A	138		False	0	0	Faustovirus	unclassified sequence	Unknown	1477405	d_Viruses;-_unclassified viruses;s_Faustovirus	faustovirus	0	Unknown			unknown	unknown
A0A7D3UH55_A	639		False	0	0	Parvoviridae sp.	unclassified sequence	Shotokuvirae	1940570	d_Viruses;-_Monodnaviria;k_Shotokuvirae;p_Cossaviricota;c_Quintoviricetes;o_Piccovirales;f_Parvoviridae;-_unclassified Parvoviridae;s_Parvoviridae sp.	parvoviridae sp.	0	Non-enveloped	Parvoviridae	Piccovirales	Non-enveloped	family_map
A0A7D3UHA0_A	161		False	0	0	Salmonella phage vB_SalM_SA002	unclassified sequence	Heunggongvirae	2739752	d_Viruses;-_Duplodnaviria;k_Heunggongvirae;p_Uroviricota;c_Caudoviricetes;-_unclassified Caudoviricetes;s_Salmonella phage vB_SalM_SA002	salmonella phage vb_salm_sa002	0	Non-enveloped			Non-enveloped	phage_default
A0A7D3UHD1_A	177	TMH	False	2	0	Salmonella phage vB_SalM_SA002	unclassified sequence	Heunggongvirae	2739752	d_Viruses;-_Duplodnaviria;k_Heunggongvirae;p_Uroviricota;c_Caudoviricetes;-_unclassified Caudoviricetes;s_Salmonella phage vB_SalM_SA002	salmonella phage vb_salm_sa002	1	Non-enveloped			Non-enveloped	phage_default
A0A7D3UHD6_A	183		False	0	0	Salmonella phage vB_SalM_SA002	unclassified sequence	Heunggongvirae	2739752	d_Viruses;-_Duplodnaviria;k_Heunggongvirae;p_Uroviricota;c_Caudoviricetes;-_unclassified Caudoviricetes;s_Salmonella phage vB_SalM_SA002	salmonella phage vb_salm_sa002	0	Non-enveloped			Non-enveloped	phage_default
A0A7D3UHE2_A	215		False	0	0	Salmonella phage vB_SalM_SA002	unclassified sequence	Heunggongvirae	2739752	d_Viruses;-_Duplodnaviria;k_Heunggongvirae;p_Uroviricota;c_Caudoviricetes;-_unclassified Caudoviricetes;s_Salmonella phage vB_SalM_SA002	salmonella phage vb_salm_sa002	0	Non-enveloped			Non-enveloped	phage_default
A0A7D3UHE7_A	209	TMH	False	4	0	Salmonella phage vB_SalM_SA002	unclassified sequence	Heunggongvirae	2739752	d_Viruses;-_Duplodnaviria;k_Heunggongvirae;p_Uroviricota;c_Caudoviricetes;-_unclassified Caudoviricetes;s_Salmonella phage vB_SalM_SA002	salmonella phage vb_salm_sa002	1	Non-enveloped			Non-enveloped	phage_default
A0A7D3UHI5_A	227		False	0	0	Salmonella phage vB_SalM_SA002	unclassified sequence	Heunggongvirae	2739752	d_Viruses;-_Duplodnaviria;k_Heunggongvirae;p_Uroviricota;c_Caudoviricetes;-_unclassified Caudoviricetes;s_Salmonella phage vB_SalM_SA002	salmonella phage vb_salm_sa002	0	Non-enveloped			Non-enveloped	phage_default
A0A7D3UHJ1_A	184		False	0	0	Salmonella phage vB_SalM_SA002	unclassified sequence	Heunggongvirae	2739752	d_Viruses;-_Duplodnaviria;k_Heunggongvirae;p_Uroviricota;c_Caudoviricetes;-_unclassified Caudoviricetes;s_Salmonella phage vB_SalM_SA002	salmonella phage vb_salm_sa002	0	Non-enveloped			Non-enveloped	phage_default
A0A7D3UHJ7_A	99		False	0	0	Salmonella phage vB_SalM_SA002	unclassified sequence	Heunggongvirae	2739752	d_Viruses;-_Duplodnaviria;k_Heunggongvirae;p_Uroviricota;c_Caudoviricetes;-_unclassified Caudoviricetes;s_Salmonella phage vB_SalM_SA002	salmonella phage vb_salm_sa002	0	Non-enveloped			Non-enveloped	phage_default
A0A7D3UHS6_A	97		True	0	0	Salmonella phage vB_SalM_SA002	unclassified sequence	Heunggongvirae	2739752	d_Viruses;-_Duplodnaviria;k_Heunggongvirae;p_Uroviricota;c_Caudoviricetes;-_unclassified Caudoviricetes;s_Salmonella phage vB_SalM_SA002	salmonella phage vb_salm_sa002	0	Non-enveloped			Non-enveloped	phage_default
A0A7D3UHT3_A	103		False	0	0	Salmonella phage vB_SalM_SA002	unclassified sequence	Heunggongvirae	2739752	d_Viruses;-_Duplodnaviria;k_Heunggongvirae;p_Uroviricota;c_Caudoviricetes;-_unclassified Caudoviricetes;s_Salmonella phage vB_SalM_SA002	salmonella phage vb_salm_sa002	0	Non-enveloped			Non-enveloped	phage_default
A0A7D3UHT9_A	437		False	0	0	Salmonella phage vB_SalM_SA002	unclassified sequence	Heunggongvirae	2739752	d_Viruses;-_Duplodnaviria;k_Heunggongvirae;p_Uroviricota;c_Caudoviricetes;-_unclassified Caudoviricetes;s_Salmonella phage vB_SalM_SA002	salmonella phage vb_salm_sa002	0	Non-enveloped			Non-enveloped	phage_default
A0A7D3UHU6_A	136		False	0	0	Salmonella phage vB_SalM_SA002	unclassified sequence	Heunggongvirae	2739752	d_Viruses;-_Duplodnaviria;k_Heunggongvirae;p_Uroviricota;c_Caudoviricetes;-_unclassified Caudoviricetes;s_Salmonella phage vB_SalM_SA002	salmonella phage vb_salm_sa002	0	Non-enveloped			Non-enveloped	phage_default
A0A7D3UHU9_A	86		False	0	0	Bacillus phage YungSlug	unclassified sequence	Heunggongvirae	2736257	d_Viruses;-_Duplodnaviria;k_Heunggongvirae;p_Uroviricota;c_Caudoviricetes;f_Herelleviridae;-_Spounavirinae;-_unclassified Spounavirinae;s_Bacillus phage YungSlug	bacillus phage yungslug	0	Non-enveloped	Herelleviridae		Non-enveloped	phage_default
A0A7D3UHW2_A	92		False	0	0	Bacillus phage YungSlug	unclassified sequence	Heunggongvirae	2736257	d_Viruses;-_Duplodnaviria;k_Heunggongvirae;p_Uroviricota;c_Caudoviricetes;f_Herelleviridae;-_Spounavirinae;-_unclassified Spounavirinae;s_Bacillus phage YungSlug	bacillus phage yungslug	0	Non-enveloped	Herelleviridae		Non-enveloped	phage_default
A0A7D3UHW7_A	54	TMH	False	1	0	Bacillus phage YungSlug	unclassified sequence	Heunggongvirae	2736257	d_Viruses;-_Duplodnaviria;k_Heunggongvirae;p_Uroviricota;c_Caudoviricetes;f_Herelleviridae;-_Spounavirinae;-_unclassified Spounavirinae;s_Bacillus phage YungSlug	bacillus phage yungslug	1	Non-enveloped	Herelleviridae		Non-enveloped	phage_default
A0A7D3UHX6_A	95		False	0	0	Bacillus phage YungSlug	unclassified sequence	Heunggongvirae	2736257	d_Viruses;-_Duplodnaviria;k_Heunggongvirae;p_Uroviricota;c_Caudoviricetes;f_Herelleviridae;-_Spounavirinae;-_unclassified Spounavirinae;s_Bacillus phage YungSlug	bacillus phage yungslug	0	Non-enveloped	Herelleviridae		Non-enveloped	phage_default
A0A7D3UHZ7_A	83		False	0	0	Bacillus phage YungSlug	unclassified sequence	Heunggongvirae	2736257	d_Viruses;-_Duplodnaviria;k_Heunggongvirae;p_Uroviricota;c_Caudoviricetes;f_Herelleviridae;-_Spounavirinae;-_unclassified Spounavirinae;s_Bacillus phage YungSlug	bacillus phage yungslug	0	Non-enveloped	Herelleviridae		Non-enveloped	phage_default
A0A7D3UHZ8_A	177		False	0	0	Staphylococcus phage Metroid	unclassified sequence	Heunggongvirae	2736259	d_Viruses;-_Duplodnaviria;k_Heunggongvirae;p_Uroviricota;c_Caudoviricetes;f_Herelleviridae;-_Twortvirinae;g_Kayvirus;-_unclassified Kayvirus;s_Staphylococcus phage Metroid	staphylococcus phage metroid	0	Non-enveloped	Herelleviridae		Non-enveloped	phage_default
A0A7D3UI09_A	101	TMH	False	3	0	Bacillus phage YungSlug	unclassified sequence	Heunggongvirae	2736257	d_Viruses;-_Duplodnaviria;k_Heunggongvirae;p_Uroviricota;c_Caudoviricetes;f_Herelleviridae;-_Spounavirinae;-_unclassified Spounavirinae;s_Bacillus phage YungSlug	bacillus phage yungslug	1	Non-enveloped	Herelleviridae		Non-enveloped	phage_default
A0A7D3UI20_A	56		False	0	0	Escherichia phage vB_EcoA_4HA11	unclassified sequence	Heunggongvirae	2739753	d_Viruses;-_Duplodnaviria;k_Heunggongvirae;p_Uroviricota;c_Caudoviricetes;f_Ackermannviridae;-_Cvivirinae;g_Kuttervirus;-_unclassified Kuttervirus;s_Escherichia phage vB_EcoA_4HA11	escherichia phage vb_ecoa_4ha11	0	Non-enveloped	Ackermannviridae	Pantevenvirales	Non-enveloped	phage_default
A0A7D3UI25_A	159		False	0	0	Bacillus phage YungSlug	unclassified sequence	Heunggongvirae	2736257	d_Viruses;-_Duplodnaviria;k_Heunggongvirae;p_Uroviricota;c_Caudoviricetes;f_Herelleviridae;-_Spounavirinae;-_unclassified Spounavirinae;s_Bacillus phage YungSlug	bacillus phage yungslug	0	Non-enveloped	Herelleviridae		Non-enveloped	phage_default
A0A7D3UI69_A	1093		False	0	0	Parvoviridae sp.	unclassified sequence	Shotokuvirae	1940570	d_Viruses;-_Monodnaviria;k_Shotokuvirae;p_Cossaviricota;c_Quintoviricetes;o_Piccovirales;f_Parvoviridae;-_unclassified Parvoviridae;s_Parvoviridae sp.	parvoviridae sp.	0	Non-enveloped	Parvoviridae	Piccovirales	Non-enveloped	family_map
A0A7D3UIA2_A	466		False	0	0	Bacillus phage YungSlug	unclassified sequence	Heunggongvirae	2736257	d_Viruses;-_Duplodnaviria;k_Heunggongvirae;p_Uroviricota;c_Caudoviricetes;f_Herelleviridae;-_Spounavirinae;-_unclassified Spounavirinae;s_Bacillus phage YungSlug	bacillus phage yungslug	0	Non-enveloped	Herelleviridae		Non-enveloped	phage_default
A0A7D3UID6_A	134		False	0	0	Bacillus phage YungSlug	unclassified sequence	Heunggongvirae	2736257	d_Viruses;-_Duplodnaviria;k_Heunggongvirae;p_Uroviricota;c_Caudoviricetes;f_Herelleviridae;-_Spounavirinae;-_unclassified Spounavirinae;s_Bacillus phage YungSlug	bacillus phage yungslug	0	Non-enveloped	Herelleviridae		Non-enveloped	phage_default
A0A7D3UIE5_A	641		False	0	0	Bacillus phage YungSlug	unclassified sequence	Heunggongvirae	2736257	d_Viruses;-_Duplodnaviria;k_Heunggongvirae;p_Uroviricota;c_Caudoviricetes;f_Herelleviridae;-_Spounavirinae;-_unclassified Spounavirinae;s_Bacillus phage YungSlug	bacillus phage yungslug	0	Non-enveloped	Herelleviridae		Non-enveloped	phage_default
A0A7D3UIF3_A	457		False	0	0	Human gammaherpesvirus 8	unclassified sequence	Heunggongvirae	37296	d_Viruses;-_Duplodnaviria;k_Heunggongvirae;p_Peploviricota;c_Herviviricetes;o_Herpesvirales;f_Orthoherpesviridae;-_Gammaherpesvirinae;g_Rhadinovirus;s_Rhadinovirus humangamma8;-_Human gammaherpesvirus 8	human gammaherpesvirus 8	0	Enveloped	Orthoherpesviridae	Herpesvirales	Enveloped	order_default
A0A7D3UIF4_A	198		False	0	0	Bacillus phage YungSlug	unclassified sequence	Heunggongvirae	2736257	d_Viruses;-_Duplodnaviria;k_Heunggongvirae;p_Uroviricota;c_Caudoviricetes;f_Herelleviridae;-_Spounavirinae;-_unclassified Spounavirinae;s_Bacillus phage YungSlug	bacillus phage yungslug	0	Non-enveloped	Herelleviridae		Non-enveloped	phage_default
A0A7D3UII3_A	100		False	0	0	Bacillus phage YungSlug	unclassified sequence	Heunggongvirae	2736257	d_Viruses;-_Duplodnaviria;k_Heunggongvirae;p_Uroviricota;c_Caudoviricetes;f_Herelleviridae;-_Spounavirinae;-_unclassified Spounavirinae;s_Bacillus phage YungSlug	bacillus phage yungslug	0	Non-enveloped	Herelleviridae		Non-enveloped	phage_default
A0A7D3UIJ0_A	90		False	0	0	Bacillus phage YungSlug	unclassified sequence	Heunggongvirae	2736257	d_Viruses;-_Duplodnaviria;k_Heunggongvirae;p_Uroviricota;c_Caudoviricetes;f_Herelleviridae;-_Spounavirinae;-_unclassified Spounavirinae;s_Bacillus phage YungSlug	bacillus phage yungslug	0	Non-enveloped	Herelleviridae		Non-enveloped	phage_default
A0A7D3UIT0_A	706		False	0	0	Oryctes rhinoceros nudivirus	unclassified sequence	Unknown	92521	d_Viruses;c_Naldaviricetes;o_Lefavirales;f_Nudiviridae;g_Alphanudivirus;s_Alphanudivirus oryrhinocerotis;-_Oryctes rhinoceros nudivirus	oryctes rhinoceros nudivirus	0	Unknown	Nudiviridae	Lefavirales	unknown	unknown
A0A7D3UIT2_A	169		False	0	0	Surrounding non-legume associated ilarvirus	unclassified sequence	Orthornavirae	2738398	d_Viruses;-_Riboviria;k_Orthornavirae;p_Kitrinoviricota;c_Alsuviricetes;o_Martellivirales;f_Bromoviridae;g_Ilarvirus;-_unclassified Ilarvirus;s_Surrounding non-legume associated ilarvirus	surrounding non-legume associated ilarvirus	0	Non-enveloped	Bromoviridae	Martellivirales	Non-enveloped	family_map
A0A7D3UJC7_A	54		False	0	0	Staphylococcus phage Metroid	unclassified sequence	Heunggongvirae	2736259	d_Viruses;-_Duplodnaviria;k_Heunggongvirae;p_Uroviricota;c_Caudoviricetes;f_Herelleviridae;-_Twortvirinae;g_Kayvirus;-_unclassified Kayvirus;s_Staphylococcus phage Metroid	staphylococcus phage metroid	0	Non-enveloped	Herelleviridae		Non-enveloped	phage_default
A0A7D3UJC8_A	53		False	0	0	Vaccinia virus	unclassified sequence	Bamfordvirae	10245	d_Viruses;-_Varidnaviria;k_Bamfordvirae;p_Nucleocytoviricota;c_Pokkesviricetes;o_Chitovirales;f_Poxviridae;-_Chordopoxvirinae;g_Orthopoxvirus;s_Vaccinia virus	vaccinia virus	0	Enveloped	Poxviridae	Chitovirales	Enveloped	family_map
A0A7D3UJH8_A	137		False	0	0	Staphylococcus phage Metroid	unclassified sequence	Heunggongvirae	2736259	d_Viruses;-_Duplodnaviria;k_Heunggongvirae;p_Uroviricota;c_Caudoviricetes;f_Herelleviridae;-_Twortvirinae;g_Kayvirus;-_unclassified Kayvirus;s_Staphylococcus phage Metroid	staphylococcus phage metroid	0	Non-enveloped	Herelleviridae		Non-enveloped	phage_default
A0A7D3UJQ4_A	65		True	0	0	Bacillus phage YungSlug	unclassified sequence	Heunggongvirae	2736257	d_Viruses;-_Duplodnaviria;k_Heunggongvirae;p_Uroviricota;c_Caudoviricetes;f_Herelleviridae;-_Spounavirinae;-_unclassified Spounavirinae;s_Bacillus phage YungSlug	bacillus phage yungslug	0	Non-enveloped	Herelleviridae		Non-enveloped	phage_default
A0A7D3UJR6_A	64		False	0	0	Bacillus phage YungSlug	unclassified sequence	Heunggongvirae	2736257	d_Viruses;-_Duplodnaviria;k_Heunggongvirae;p_Uroviricota;c_Caudoviricetes;f_Herelleviridae;-_Spounavirinae;-_unclassified Spounavirinae;s_Bacillus phage YungSlug	bacillus phage yungslug	0	Non-enveloped	Herelleviridae		Non-enveloped	phage_default
A0A7D3UJS3_A	226		False	0	0	Bacillus phage YungSlug	unclassified sequence	Heunggongvirae	2736257	d_Viruses;-_Duplodnaviria;k_Heunggongvirae;p_Uroviricota;c_Caudoviricetes;f_Herelleviridae;-_Spounavirinae;-_unclassified Spounavirinae;s_Bacillus phage YungSlug	bacillus phage yungslug	0	Non-enveloped	Herelleviridae		Non-enveloped	phage_default
A0A7D3UJS5_A	101		False	0	0	Salmonella phage vB_SalM_SA002	unclassified sequence	Heunggongvirae	2739752	d_Viruses;-_Duplodnaviria;k_Heunggongvirae;p_Uroviricota;c_Caudoviricetes;-_unclassified Caudoviricetes;s_Salmonella phage vB_SalM_SA002	salmonella phage vb_salm_sa002	0	Non-enveloped			Non-enveloped	phage_default
A0A7D3UJS9_A	63		False	0	0	Bacillus phage YungSlug	unclassified sequence	Heunggongvirae	2736257	d_Viruses;-_Duplodnaviria;k_Heunggongvirae;p_Uroviricota;c_Caudoviricetes;f_Herelleviridae;-_Spounavirinae;-_unclassified Spounavirinae;s_Bacillus phage YungSlug	bacillus phage yungslug	0	Non-enveloped	Herelleviridae		Non-enveloped	phage_default
A0A7D3UJT1_A	583		False	0	0	Salmonella phage vB_SalM_SA002	unclassified sequence	Heunggongvirae	2739752	d_Viruses;-_Duplodnaviria;k_Heunggongvirae;p_Uroviricota;c_Caudoviricetes;-_unclassified Caudoviricetes;s_Salmonella phage vB_SalM_SA002	salmonella phage vb_salm_sa002	0	Non-enveloped			Non-enveloped	phage_default
A0A7D3UJU4_A	52		False	0	0	Bacillus phage YungSlug	unclassified sequence	Heunggongvirae	2736257	d_Viruses;-_Duplodnaviria;k_Heunggongvirae;p_Uroviricota;c_Caudoviricetes;f_Herelleviridae;-_Spounavirinae;-_unclassified Spounavirinae;s_Bacillus phage YungSlug	bacillus phage yungslug	0	Non-enveloped	Herelleviridae		Non-enveloped	phage_default
A0A7D3UJV0_A	31	TMH	False	1	0	Bacillus phage YungSlug	unclassified sequence	Heunggongvirae	2736257	d_Viruses;-_Duplodnaviria;k_Heunggongvirae;p_Uroviricota;c_Caudoviricetes;f_Herelleviridae;-_Spounavirinae;-_unclassified Spounavirinae;s_Bacillus phage YungSlug	bacillus phage yungslug	1	Non-enveloped	Herelleviridae		Non-enveloped	phage_default
A0A7D3UJV8_A	145		False	0	0	Salmonella phage vB_SalM_SA002	unclassified sequence	Heunggongvirae	2739752	d_Viruses;-_Duplodnaviria;k_Heunggongvirae;p_Uroviricota;c_Caudoviricetes;-_unclassified Caudoviricetes;s_Salmonella phage vB_SalM_SA002	salmonella phage vb_salm_sa002	0	Non-enveloped			Non-enveloped	phage_default
A0A7D3UJX2_A	228		False	0	0	Salmonella phage vB_SalM_SA002	unclassified sequence	Heunggongvirae	2739752	d_Viruses;-_Duplodnaviria;k_Heunggongvirae;p_Uroviricota;c_Caudoviricetes;-_unclassified Caudoviricetes;s_Salmonella phage vB_SalM_SA002	salmonella phage vb_salm_sa002	0	Non-enveloped			Non-enveloped	phage_default
A0A7D3UJX5_A	39		False	0	0	Salmonella phage vB_SalM_SA002	unclassified sequence	Heunggongvirae	2739752	d_Viruses;-_Duplodnaviria;k_Heunggongvirae;p_Uroviricota;c_Caudoviricetes;-_unclassified Caudoviricetes;s_Salmonella phage vB_SalM_SA002	salmonella phage vb_salm_sa002	0	Non-enveloped			Non-enveloped	phage_default
A0A7D3UJY1_A	141	TMH	False	1	0	Salmonella phage vB_SalM_SA002	unclassified sequence	Heunggongvirae	2739752	d_Viruses;-_Duplodnaviria;k_Heunggongvirae;p_Uroviricota;c_Caudoviricetes;-_unclassified Caudoviricetes;s_Salmonella phage vB_SalM_SA002	salmonella phage vb_salm_sa002	1	Non-enveloped			Non-enveloped	phage_default
A0A7D3UJY3_A	99		False	0	0	Human T-cell leukemia virus type I	unclassified sequence	Pararnavirae	11908	d_Viruses;-_Riboviria;k_Pararnavirae;p_Artverviricota;c_Revtraviricetes;o_Ortervirales;f_Retroviridae;-_Orthoretrovirinae;g_Deltaretrovirus;s_Primate T-lymphotropic virus 1;-_Human T-cell leukemia virus type I	human t-cell leukemia virus type i	0	Enveloped	Retroviridae	Ortervirales	Enveloped	family_map
A0A7D3UJY4_A	80		False	0	0	Salmonella phage vB_SalM_SA002	unclassified sequence	Heunggongvirae	2739752	d_Viruses;-_Duplodnaviria;k_Heunggongvirae;p_Uroviricota;c_Caudoviricetes;-_unclassified Caudoviricetes;s_Salmonella phage vB_SalM_SA002	salmonella phage vb_salm_sa002	0	Non-enveloped			Non-enveloped	phage_default
A0A7D3UJY6_A	355		False	0	0	Salmonella phage vB_SalM_SA002	unclassified sequence	Heunggongvirae	2739752	d_Viruses;-_Duplodnaviria;k_Heunggongvirae;p_Uroviricota;c_Caudoviricetes;-_unclassified Caudoviricetes;s_Salmonella phage vB_SalM_SA002	salmonella phage vb_salm_sa002	0	Non-enveloped			Non-enveloped	phage_default
A0A7D3UJZ8_A	214		False	0	0	Salmonella phage vB_SalM_SA002	unclassified sequence	Heunggongvirae	2739752	d_Viruses;-_Duplodnaviria;k_Heunggongvirae;p_Uroviricota;c_Caudoviricetes;-_unclassified Caudoviricetes;s_Salmonella phage vB_SalM_SA002	salmonella phage vb_salm_sa002	0	Non-enveloped			Non-enveloped	phage_default
A0A7D3UK49_A	711		False	0	0	Parvoviridae sp.	unclassified sequence	Shotokuvirae	1940570	d_Viruses;-_Monodnaviria;k_Shotokuvirae;p_Cossaviricota;c_Quintoviricetes;o_Piccovirales;f_Parvoviridae;-_unclassified Parvoviridae;s_Parvoviridae sp.	parvoviridae sp.	0	Non-enveloped	Parvoviridae	Piccovirales	Non-enveloped	family_map
A0A7D3UK90_A	123		False	0	0	Salmonella phage vB_SalM_SA002	unclassified sequence	Heunggongvirae	2739752	d_Viruses;-_Duplodnaviria;k_Heunggongvirae;p_Uroviricota;c_Caudoviricetes;-_unclassified Caudoviricetes;s_Salmonella phage vB_SalM_SA002	salmonella phage vb_salm_sa002	0	Non-enveloped			Non-enveloped	phage_default
A0A7D3UK93_A	137		False	0	0	Salmonella phage vB_SalM_SA002	unclassified sequence	Heunggongvirae	2739752	d_Viruses;-_Duplodnaviria;k_Heunggongvirae;p_Uroviricota;c_Caudoviricetes;-_unclassified Caudoviricetes;s_Salmonella phage vB_SalM_SA002	salmonella phage vb_salm_sa002	0	Non-enveloped			Non-enveloped	phage_default
A0A7D3UK98_A	89	TMH	False	1	0	Salmonella phage vB_SalM_SA002	unclassified sequence	Heunggongvirae	2739752	d_Viruses;-_Duplodnaviria;k_Heunggongvirae;p_Uroviricota;c_Caudoviricetes;-_unclassified Caudoviricetes;s_Salmonella phage vB_SalM_SA002	salmonella phage vb_salm_sa002	1	Non-enveloped			Non-enveloped	phage_default
A0A7D3UKA6_A	221		False	0	0	Salmonella phage vB_SalM_SA002	unclassified sequence	Heunggongvirae	2739752	d_Viruses;-_Duplodnaviria;k_Heunggongvirae;p_Uroviricota;c_Caudoviricetes;-_unclassified Caudoviricetes;s_Salmonella phage vB_SalM_SA002	salmonella phage vb_salm_sa002	0	Non-enveloped			Non-enveloped	phage_default
A0A7D3UKB0_A	429		False	0	0	Parvoviridae sp.	unclassified sequence	Shotokuvirae	1940570	d_Viruses;-_Monodnaviria;k_Shotokuvirae;p_Cossaviricota;c_Quintoviricetes;o_Piccovirales;f_Parvoviridae;-_unclassified Parvoviridae;s_Parvoviridae sp.	parvoviridae sp.	0	Non-enveloped	Parvoviridae	Piccovirales	Non-enveloped	family_map
A0A7D3UKB1_A	213		False	0	0	Salmonella phage vB_SalM_SA002	unclassified sequence	Heunggongvirae	2739752	d_Viruses;-_Duplodnaviria;k_Heunggongvirae;p_Uroviricota;c_Caudoviricetes;-_unclassified Caudoviricetes;s_Salmonella phage vB_SalM_SA002	salmonella phage vb_salm_sa002	0	Non-enveloped			Non-enveloped	phage_default
A0A7D3UKB6_A	40	TMH	False	1	0	Salmonella phage vB_SalM_SA002	unclassified sequence	Heunggongvirae	2739752	d_Viruses;-_Duplodnaviria;k_Heunggongvirae;p_Uroviricota;c_Caudoviricetes;-_unclassified Caudoviricetes;s_Salmonella phage vB_SalM_SA002	salmonella phage vb_salm_sa002	1	Non-enveloped			Non-enveloped	phage_default
A0A7D3UKC2_A	61	TMH	False	1	0	Salmonella phage vB_SalM_SA002	unclassified sequence	Heunggongvirae	2739752	d_Viruses;-_Duplodnaviria;k_Heunggongvirae;p_Uroviricota;c_Caudoviricetes;-_unclassified Caudoviricetes;s_Salmonella phage vB_SalM_SA002	salmonella phage vb_salm_sa002	1	Non-enveloped			Non-enveloped	phage_default
A0A7D3UKC6_A	134		False	0	0	Salmonella phage vB_SalM_SA002	unclassified sequence	Heunggongvirae	2739752	d_Viruses;-_Duplodnaviria;k_Heunggongvirae;p_Uroviricota;c_Caudoviricetes;-_unclassified Caudoviricetes;s_Salmonella phage vB_SalM_SA002	salmonella phage vb_salm_sa002	0	Non-enveloped			Non-enveloped	phage_default
A0A7D3UKD5_A	200		False	0	0	Salmonella phage vB_SalM_SA002	unclassified sequence	Heunggongvirae	2739752	d_Viruses;-_Duplodnaviria;k_Heunggongvirae;p_Uroviricota;c_Caudoviricetes;-_unclassified Caudoviricetes;s_Salmonella phage vB_SalM_SA002	salmonella phage vb_salm_sa002	0	Non-enveloped			Non-enveloped	phage_default
A0A7D3UKE0_A	195		False	0	0	Salmonella phage vB_SalM_SA002	unclassified sequence	Heunggongvirae	2739752	d_Viruses;-_Duplodnaviria;k_Heunggongvirae;p_Uroviricota;c_Caudoviricetes;-_unclassified Caudoviricetes;s_Salmonella phage vB_SalM_SA002	salmonella phage vb_salm_sa002	0	Non-enveloped			Non-enveloped	phage_default
A0A7D3UKE5_A	690		False	0	0	Salmonella phage vB_SalM_SA002	unclassified sequence	Heunggongvirae	2739752	d_Viruses;-_Duplodnaviria;k_Heunggongvirae;p_Uroviricota;c_Caudoviricetes;-_unclassified Caudoviricetes;s_Salmonella phage vB_SalM_SA002	salmonella phage vb_salm_sa002	0	Non-enveloped			Non-enveloped	phage_default
A0A7D3UKG3_A	196		False	0	0	Salmonella phage vB_SalM_SA002	unclassified sequence	Heunggongvirae	2739752	d_Viruses;-_Duplodnaviria;k_Heunggongvirae;p_Uroviricota;c_Caudoviricetes;-_unclassified Caudoviricetes;s_Salmonella phage vB_SalM_SA002	salmonella phage vb_salm_sa002	0	Non-enveloped			Non-enveloped	phage_default
A0A7D3UKG7_A	216		False	0	0	Salmonella phage vB_SalM_SA002	unclassified sequence	Heunggongvirae	2739752	d_Viruses;-_Duplodnaviria;k_Heunggongvirae;p_Uroviricota;c_Caudoviricetes;-_unclassified Caudoviricetes;s_Salmonella phage vB_SalM_SA002	salmonella phage vb_salm_sa002	0	Non-enveloped			Non-enveloped	phage_default
A0A7D3UKH0_A	761		False	0	0	Salmonella phage vB_SalM_SA002	unclassified sequence	Heunggongvirae	2739752	d_Viruses;-_Duplodnaviria;k_Heunggongvirae;p_Uroviricota;c_Caudoviricetes;-_unclassified Caudoviricetes;s_Salmonella phage vB_SalM_SA002	salmonella phage vb_salm_sa002	0	Non-enveloped			Non-enveloped	phage_default
A0A7D3UKH7_A	265		False	0	0	Vibrio phage vB_VhaS-VHB1	unclassified sequence	Heunggongvirae	2736279	d_Viruses;-_Duplodnaviria;k_Heunggongvirae;p_Uroviricota;c_Caudoviricetes;-_unclassified Caudoviricetes;s_Vibrio phage vB_VhaS-VHB1	vibrio phage vb_vhas-vhb1	0	Non-enveloped			Non-enveloped	phage_default
A0A7D3UKJ2_A	118		False	0	0	Vibrio phage vB_VhaS-VHB1	unclassified sequence	Heunggongvirae	2736279	d_Viruses;-_Duplodnaviria;k_Heunggongvirae;p_Uroviricota;c_Caudoviricetes;-_unclassified Caudoviricetes;s_Vibrio phage vB_VhaS-VHB1	vibrio phage vb_vhas-vhb1	0	Non-enveloped			Non-enveloped	phage_default
A0A7D3UKL0_A	777		False	0	0	Escherichia phage vB_EcoA_4HA11	unclassified sequence	Heunggongvirae	2739753	d_Viruses;-_Duplodnaviria;k_Heunggongvirae;p_Uroviricota;c_Caudoviricetes;f_Ackermannviridae;-_Cvivirinae;g_Kuttervirus;-_unclassified Kuttervirus;s_Escherichia phage vB_EcoA_4HA11	escherichia phage vb_ecoa_4ha11	0	Non-enveloped	Ackermannviridae	Pantevenvirales	Non-enveloped	phage_default
A0A7D3UKR4_A	301		False	0	0	Parvoviridae sp.	unclassified sequence	Shotokuvirae	1940570	d_Viruses;-_Monodnaviria;k_Shotokuvirae;p_Cossaviricota;c_Quintoviricetes;o_Piccovirales;f_Parvoviridae;-_unclassified Parvoviridae;s_Parvoviridae sp.	parvoviridae sp.	0	Non-enveloped	Parvoviridae	Piccovirales	Non-enveloped	family_map
A0A7D3UKT4_1_A	1121		False	0	0	Picornaviridae sp.	unclassified sequence	Orthornavirae	1530251	d_Viruses;-_Riboviria;k_Orthornavirae;p_Pisuviricota;c_Pisoniviricetes;o_Picornavirales;f_Picornaviridae;-_unclassified Picornaviridae;s_Picornaviridae sp.	picornaviridae sp.	0	Non-enveloped	Picornaviridae	Picornavirales	Non-enveloped	family_map
A0A7D3UKT4_2_A	1122		False	0	0	Picornaviridae sp.	unclassified sequence	Orthornavirae	1530251	d_Viruses;-_Riboviria;k_Orthornavirae;p_Pisuviricota;c_Pisoniviricetes;o_Picornavirales;f_Picornaviridae;-_unclassified Picornaviridae;s_Picornaviridae sp.	picornaviridae sp.	0	Non-enveloped	Picornaviridae	Picornavirales	Non-enveloped	family_map
A0A7D3UL12_A	45		False	0	0	Staphylococcus phage Metroid	unclassified sequence	Heunggongvirae	2736259	d_Viruses;-_Duplodnaviria;k_Heunggongvirae;p_Uroviricota;c_Caudoviricetes;f_Herelleviridae;-_Twortvirinae;g_Kayvirus;-_unclassified Kayvirus;s_Staphylococcus phage Metroid	staphylococcus phage metroid	0	Non-enveloped	Herelleviridae		Non-enveloped	phage_default
A0A7D3UL26_1_A	1142		False	0	0	Polycipiviridae sp.	unclassified sequence	Orthornavirae	2496155	d_Viruses;-_Riboviria;k_Orthornavirae;p_Pisuviricota;c_Pisoniviricetes;o_Picornavirales;f_Polycipiviridae;-_unclassified Polycipiviridae;s_Polycipiviridae sp.	polycipiviridae sp.	0	Non-enveloped	Polycipiviridae	Picornavirales	Non-enveloped	order_default
A0A7D3UL26_2_A	1142		False	0	0	Polycipiviridae sp.	unclassified sequence	Orthornavirae	2496155	d_Viruses;-_Riboviria;k_Orthornavirae;p_Pisuviricota;c_Pisoniviricetes;o_Picornavirales;f_Polycipiviridae;-_unclassified Polycipiviridae;s_Polycipiviridae sp.	polycipiviridae sp.	0	Non-enveloped	Polycipiviridae	Picornavirales	Non-enveloped	order_default
A0A7D3UL51_A	84	TMH	False	1	0	Bacillus phage YungSlug	unclassified sequence	Heunggongvirae	2736257	d_Viruses;-_Duplodnaviria;k_Heunggongvirae;p_Uroviricota;c_Caudoviricetes;f_Herelleviridae;-_Spounavirinae;-_unclassified Spounavirinae;s_Bacillus phage YungSlug	bacillus phage yungslug	1	Non-enveloped	Herelleviridae		Non-enveloped	phage_default
A0A7D3UL54_A	167		False	0	0	Yalta virus	unclassified sequence	Unknown	2739783	d_Viruses;-_unclassified viruses;-_unclassified DNA viruses;s_Yalta virus	yalta virus	0	Unknown			unknown	unknown
A0A7D3UL55_A	94		False	0	0	Bacillus phage YungSlug	unclassified sequence	Heunggongvirae	2736257	d_Viruses;-_Duplodnaviria;k_Heunggongvirae;p_Uroviricota;c_Caudoviricetes;f_Herelleviridae;-_Spounavirinae;-_unclassified Spounavirinae;s_Bacillus phage YungSlug	bacillus phage yungslug	0	Non-enveloped	Herelleviridae		Non-enveloped	phage_default
A0A7D3UL73_A	1334		False	0	0	Yalta virus	unclassified sequence	Unknown	2739783	d_Viruses;-_unclassified viruses;-_unclassified DNA viruses;s_Yalta virus	yalta virus	0	Unknown			unknown	unknown
A0A7D3UL76_A	85		False	0	0	Bacillus phage YungSlug	unclassified sequence	Heunggongvirae	2736257	d_Viruses;-_Duplodnaviria;k_Heunggongvirae;p_Uroviricota;c_Caudoviricetes;f_Herelleviridae;-_Spounavirinae;-_unclassified Spounavirinae;s_Bacillus phage YungSlug	bacillus phage yungslug	0	Non-enveloped	Herelleviridae		Non-enveloped	phage_default
A0A7D3UL81_A	122		False	0	0	Bacillus phage YungSlug	unclassified sequence	Heunggongvirae	2736257	d_Viruses;-_Duplodnaviria;k_Heunggongvirae;p_Uroviricota;c_Caudoviricetes;f_Herelleviridae;-_Spounavirinae;-_unclassified Spounavirinae;s_Bacillus phage YungSlug	bacillus phage yungslug	0	Non-enveloped	Herelleviridae		Non-enveloped	phage_default
A0A7D3UL83_A	234		False	0	0	Yalta virus	unclassified sequence	Unknown	2739783	d_Viruses;-_unclassified viruses;-_unclassified DNA viruses;s_Yalta virus	yalta virus	0	Unknown			unknown	unknown
A0A7D3UL89_A	344		False	0	0	Yalta virus	unclassified sequence	Unknown	2739783	d_Viruses;-_unclassified viruses;-_unclassified DNA viruses;s_Yalta virus	yalta virus	0	Unknown			unknown	unknown
A0A7D3UL92_A	215		False	0	0	Bacillus phage YungSlug	unclassified sequence	Heunggongvirae	2736257	d_Viruses;-_Duplodnaviria;k_Heunggongvirae;p_Uroviricota;c_Caudoviricetes;f_Herelleviridae;-_Spounavirinae;-_unclassified Spounavirinae;s_Bacillus phage YungSlug	bacillus phage yungslug	0	Non-enveloped	Herelleviridae		Non-enveloped	phage_default
A0A7D3UL95_A	617		False	0	0	Yalta virus	unclassified sequence	Unknown	2739783	d_Viruses;-_unclassified viruses;-_unclassified DNA viruses;s_Yalta virus	yalta virus	0	Unknown			unknown	unknown
A0A7D3ULA2_A	232	TMH	False	1	0	Yalta virus	unclassified sequence	Unknown	2739783	d_Viruses;-_unclassified viruses;-_unclassified DNA viruses;s_Yalta virus	yalta virus	1	Unknown			unknown	unknown
A0A7D3ULB1_A	534		False	0	0	Yalta virus	unclassified sequence	Unknown	2739783	d_Viruses;-_unclassified viruses;-_unclassified DNA viruses;s_Yalta virus	yalta virus	0	Unknown			unknown	unknown
A0A7D3ULC2_A	134		False	0	0	Acinetobacter phage Octan	unclassified sequence	Heunggongvirae	2736236	d_Viruses;-_Duplodnaviria;k_Heunggongvirae;p_Uroviricota;c_Caudoviricetes;f_Straboviridae;-_Twarogvirinae;g_Lazarusvirus;s_Lazarusvirus kimel;-_Acinetobacter phage Octan	acinetobacter phage octan	0	Non-enveloped	Straboviridae	Pantevenvirales	Non-enveloped	phage_default
A0A7D3ULI0_A	96		False	0	0	Yalta virus	unclassified sequence	Unknown	2739783	d_Viruses;-_unclassified viruses;-_unclassified DNA viruses;s_Yalta virus	yalta virus	0	Unknown			unknown	unknown
A0A7D3ULI7_A	310		False	0	0	Yalta virus	unclassified sequence	Unknown	2739783	d_Viruses;-_unclassified viruses;-_unclassified DNA viruses;s_Yalta virus	yalta virus	0	Unknown			unknown	unknown
A0A7D3ULJ3_A	94	TMH	False	1	0	Yalta virus	unclassified sequence	Unknown	2739783	d_Viruses;-_unclassified viruses;-_unclassified DNA viruses;s_Yalta virus	yalta virus	1	Unknown			unknown	unknown
A0A7D3ULK0_A	293		False	0	0	Yalta virus	unclassified sequence	Unknown	2739783	d_Viruses;-_unclassified viruses;-_unclassified DNA viruses;s_Yalta virus	yalta virus	0	Unknown			unknown	unknown
A0A7D3ULK7_A	385		False	0	0	Yalta virus	unclassified sequence	Unknown	2739783	d_Viruses;-_unclassified viruses;-_unclassified DNA viruses;s_Yalta virus	yalta virus	0	Unknown			unknown	unknown
A0A7D3ULL4_A	736		False	0	0	Yalta virus	unclassified sequence	Unknown	2739783	d_Viruses;-_unclassified viruses;-_unclassified DNA viruses;s_Yalta virus	yalta virus	0	Unknown			unknown	unknown
A0A7D3ULM3_A	490		False	0	0	Yalta virus	unclassified sequence	Unknown	2739783	d_Viruses;-_unclassified viruses;-_unclassified DNA viruses;s_Yalta virus	yalta virus	0	Unknown			unknown	unknown
A0A7D3ULZ8_A	169		False	0	0	Bacillus phage YungSlug	unclassified sequence	Heunggongvirae	2736257	d_Viruses;-_Duplodnaviria;k_Heunggongvirae;p_Uroviricota;c_Caudoviricetes;f_Herelleviridae;-_Spounavirinae;-_unclassified Spounavirinae;s_Bacillus phage YungSlug	bacillus phage yungslug	0	Non-enveloped	Herelleviridae		Non-enveloped	phage_default
A0A7D3UM03_A	56		False	0	0	Vibrio phage Dax	unclassified sequence	Heunggongvirae	2736275	d_Viruses;-_Duplodnaviria;k_Heunggongvirae;p_Uroviricota;c_Caudoviricetes;f_Demerecviridae;-_Ermolyevavirinae;g_Thalassavirus;-_unclassified Thalassavirus;s_Vibrio phage Dax	vibrio phage dax	0	Non-enveloped	Demerecviridae		Non-enveloped	phage_default
A0A7D3UM41_A	108		False	0	0	Bacillus phage YungSlug	unclassified sequence	Heunggongvirae	2736257	d_Viruses;-_Duplodnaviria;k_Heunggongvirae;p_Uroviricota;c_Caudoviricetes;f_Herelleviridae;-_Spounavirinae;-_unclassified Spounavirinae;s_Bacillus phage YungSlug	bacillus phage yungslug	0	Non-enveloped	Herelleviridae		Non-enveloped	phage_default
A0A7D3UM58_A	87	TMH	False	3	0	Bacillus phage YungSlug	unclassified sequence	Heunggongvirae	2736257	d_Viruses;-_Duplodnaviria;k_Heunggongvirae;p_Uroviricota;c_Caudoviricetes;f_Herelleviridae;-_Spounavirinae;-_unclassified Spounavirinae;s_Bacillus phage YungSlug	bacillus phage yungslug	1	Non-enveloped	Herelleviridae		Non-enveloped	phage_default
A0A7D3UN59_A	89		False	0	0	Vibrio phage vB_VhaS-VHB1	unclassified sequence	Heunggongvirae	2736279	d_Viruses;-_Duplodnaviria;k_Heunggongvirae;p_Uroviricota;c_Caudoviricetes;-_unclassified Caudoviricetes;s_Vibrio phage vB_VhaS-VHB1	vibrio phage vb_vhas-vhb1	0	Non-enveloped			Non-enveloped	phage_default
A0A7D3UN67_A	152		False	0	0	Vibrio phage vB_VhaS-VHB1	unclassified sequence	Heunggongvirae	2736279	d_Viruses;-_Duplodnaviria;k_Heunggongvirae;p_Uroviricota;c_Caudoviricetes;-_unclassified Caudoviricetes;s_Vibrio phage vB_VhaS-VHB1	vibrio phage vb_vhas-vhb1	0	Non-enveloped			Non-enveloped	phage_default
A0A7D3UNN3_A	60	TMH	False	1	0	Fadolivirus algeromassiliense	unclassified sequence	Bamfordvirae	3060017	d_Viruses;-_Varidnaviria;k_Bamfordvirae;p_Nucleocytoviricota;c_Megaviricetes;o_Imitervirales;f_Mimiviridae;-_Klosneuvirinae;g_Fadolivirus;s_Fadolivirus algeromassiliense	fadolivirus algeromassiliense	1	Unknown	Mimiviridae	Imitervirales	unknown	unknown
A0A7D3UNN9_A	276	TMH	False	6	0	Fadolivirus algeromassiliense	unclassified sequence	Bamfordvirae	3060017	d_Viruses;-_Varidnaviria;k_Bamfordvirae;p_Nucleocytoviricota;c_Megaviricetes;o_Imitervirales;f_Mimiviridae;-_Klosneuvirinae;g_Fadolivirus;s_Fadolivirus algeromassiliense	fadolivirus algeromassiliense	1	Unknown	Mimiviridae	Imitervirales	unknown	unknown
A0A7D3UNQ8_A	218		False	0	0	Fadolivirus algeromassiliense	unclassified sequence	Bamfordvirae	3060017	d_Viruses;-_Varidnaviria;k_Bamfordvirae;p_Nucleocytoviricota;c_Megaviricetes;o_Imitervirales;f_Mimiviridae;-_Klosneuvirinae;g_Fadolivirus;s_Fadolivirus algeromassiliense	fadolivirus algeromassiliense	0	Unknown	Mimiviridae	Imitervirales	unknown	unknown
A0A7D3UNS2_A	84		False	0	0	Fadolivirus algeromassiliense	unclassified sequence	Bamfordvirae	3060017	d_Viruses;-_Varidnaviria;k_Bamfordvirae;p_Nucleocytoviricota;c_Megaviricetes;o_Imitervirales;f_Mimiviridae;-_Klosneuvirinae;g_Fadolivirus;s_Fadolivirus algeromassiliense	fadolivirus algeromassiliense	0	Unknown	Mimiviridae	Imitervirales	unknown	unknown
A0A7D3UNT3_A	150		False	0	0	Fadolivirus algeromassiliense	unclassified sequence	Bamfordvirae	3060017	d_Viruses;-_Varidnaviria;k_Bamfordvirae;p_Nucleocytoviricota;c_Megaviricetes;o_Imitervirales;f_Mimiviridae;-_Klosneuvirinae;g_Fadolivirus;s_Fadolivirus algeromassiliense	fadolivirus algeromassiliense	0	Unknown	Mimiviridae	Imitervirales	unknown	unknown
A0A7D3UNU1_A	576		False	0	0	Fadolivirus algeromassiliense	unclassified sequence	Bamfordvirae	3060017	d_Viruses;-_Varidnaviria;k_Bamfordvirae;p_Nucleocytoviricota;c_Megaviricetes;o_Imitervirales;f_Mimiviridae;-_Klosneuvirinae;g_Fadolivirus;s_Fadolivirus algeromassiliense	fadolivirus algeromassiliense	0	Unknown	Mimiviridae	Imitervirales	unknown	unknown
A0A7D3UNV3_A	385		False	0	0	Fadolivirus algeromassiliense	unclassified sequence	Bamfordvirae	3060017	d_Viruses;-_Varidnaviria;k_Bamfordvirae;p_Nucleocytoviricota;c_Megaviricetes;o_Imitervirales;f_Mimiviridae;-_Klosneuvirinae;g_Fadolivirus;s_Fadolivirus algeromassiliense	fadolivirus algeromassiliense	0	Unknown	Mimiviridae	Imitervirales	unknown	unknown
A0A7D3UNW0_A	433		False	0	0	Fadolivirus algeromassiliense	unclassified sequence	Bamfordvirae	3060017	d_Viruses;-_Varidnaviria;k_Bamfordvirae;p_Nucleocytoviricota;c_Megaviricetes;o_Imitervirales;f_Mimiviridae;-_Klosneuvirinae;g_Fadolivirus;s_Fadolivirus algeromassiliense	fadolivirus algeromassiliense	0	Unknown	Mimiviridae	Imitervirales	unknown	unknown
A0A7D3UNY0_A	207		False	0	0	Fadolivirus algeromassiliense	unclassified sequence	Bamfordvirae	3060017	d_Viruses;-_Varidnaviria;k_Bamfordvirae;p_Nucleocytoviricota;c_Megaviricetes;o_Imitervirales;f_Mimiviridae;-_Klosneuvirinae;g_Fadolivirus;s_Fadolivirus algeromassiliense	fadolivirus algeromassiliense	0	Unknown	Mimiviridae	Imitervirales	unknown	unknown
A0A7D3UNY8_A	264		False	0	0	Fadolivirus algeromassiliense	unclassified sequence	Bamfordvirae	3060017	d_Viruses;-_Varidnaviria;k_Bamfordvirae;p_Nucleocytoviricota;c_Megaviricetes;o_Imitervirales;f_Mimiviridae;-_Klosneuvirinae;g_Fadolivirus;s_Fadolivirus algeromassiliense	fadolivirus algeromassiliense	0	Unknown	Mimiviridae	Imitervirales	unknown	unknown
A0A7D3UP84_A	87		False	0	0	Fadolivirus algeromassiliense	unclassified sequence	Bamfordvirae	3060017	d_Viruses;-_Varidnaviria;k_Bamfordvirae;p_Nucleocytoviricota;c_Megaviricetes;o_Imitervirales;f_Mimiviridae;-_Klosneuvirinae;g_Fadolivirus;s_Fadolivirus algeromassiliense	fadolivirus algeromassiliense	0	Unknown	Mimiviridae	Imitervirales	unknown	unknown
A0A7D3UPC6_A	278		False	0	0	Fadolivirus algeromassiliense	unclassified sequence	Bamfordvirae	3060017	d_Viruses;-_Varidnaviria;k_Bamfordvirae;p_Nucleocytoviricota;c_Megaviricetes;o_Imitervirales;f_Mimiviridae;-_Klosneuvirinae;g_Fadolivirus;s_Fadolivirus algeromassiliense	fadolivirus algeromassiliense	0	Unknown	Mimiviridae	Imitervirales	unknown	unknown
A0A7D3UPD1_A	94	TMH	False	2	0	Fadolivirus algeromassiliense	unclassified sequence	Bamfordvirae	3060017	d_Viruses;-_Varidnaviria;k_Bamfordvirae;p_Nucleocytoviricota;c_Megaviricetes;o_Imitervirales;f_Mimiviridae;-_Klosneuvirinae;g_Fadolivirus;s_Fadolivirus algeromassiliense	fadolivirus algeromassiliense	1	Unknown	Mimiviridae	Imitervirales	unknown	unknown
A0A7D3UPD8_A	67	TMH	False	2	0	Fadolivirus algeromassiliense	unclassified sequence	Bamfordvirae	3060017	d_Viruses;-_Varidnaviria;k_Bamfordvirae;p_Nucleocytoviricota;c_Megaviricetes;o_Imitervirales;f_Mimiviridae;-_Klosneuvirinae;g_Fadolivirus;s_Fadolivirus algeromassiliense	fadolivirus algeromassiliense	1	Unknown	Mimiviridae	Imitervirales	unknown	unknown
A0A7D3UPG1_A	137		False	0	0	Fadolivirus algeromassiliense	unclassified sequence	Bamfordvirae	3060017	d_Viruses;-_Varidnaviria;k_Bamfordvirae;p_Nucleocytoviricota;c_Megaviricetes;o_Imitervirales;f_Mimiviridae;-_Klosneuvirinae;g_Fadolivirus;s_Fadolivirus algeromassiliense	fadolivirus algeromassiliense	0	Unknown	Mimiviridae	Imitervirales	unknown	unknown
A0A7D3UPG9_A	266		False	0	0	Fadolivirus algeromassiliense	unclassified sequence	Bamfordvirae	3060017	d_Viruses;-_Varidnaviria;k_Bamfordvirae;p_Nucleocytoviricota;c_Megaviricetes;o_Imitervirales;f_Mimiviridae;-_Klosneuvirinae;g_Fadolivirus;s_Fadolivirus algeromassiliense	fadolivirus algeromassiliense	0	Unknown	Mimiviridae	Imitervirales	unknown	unknown
A0A7D3UPI9_A	405		False	0	0	Fadolivirus algeromassiliense	unclassified sequence	Bamfordvirae	3060017	d_Viruses;-_Varidnaviria;k_Bamfordvirae;p_Nucleocytoviricota;c_Megaviricetes;o_Imitervirales;f_Mimiviridae;-_Klosneuvirinae;g_Fadolivirus;s_Fadolivirus algeromassiliense	fadolivirus algeromassiliense	0	Unknown	Mimiviridae	Imitervirales	unknown	unknown
A0A7D3UPK6_A	627		False	0	0	Fadolivirus algeromassiliense	unclassified sequence	Bamfordvirae	3060017	d_Viruses;-_Varidnaviria;k_Bamfordvirae;p_Nucleocytoviricota;c_Megaviricetes;o_Imitervirales;f_Mimiviridae;-_Klosneuvirinae;g_Fadolivirus;s_Fadolivirus algeromassiliense	fadolivirus algeromassiliense	0	Unknown	Mimiviridae	Imitervirales	unknown	unknown
A0A7D3UPS6_A	75	TMH	False	1	0	Fadolivirus algeromassiliense	unclassified sequence	Bamfordvirae	3060017	d_Viruses;-_Varidnaviria;k_Bamfordvirae;p_Nucleocytoviricota;c_Megaviricetes;o_Imitervirales;f_Mimiviridae;-_Klosneuvirinae;g_Fadolivirus;s_Fadolivirus algeromassiliense	fadolivirus algeromassiliense	1	Unknown	Mimiviridae	Imitervirales	unknown	unknown
A0A7D3UQ15_A	206		False	0	0	Fadolivirus algeromassiliense	unclassified sequence	Bamfordvirae	3060017	d_Viruses;-_Varidnaviria;k_Bamfordvirae;p_Nucleocytoviricota;c_Megaviricetes;o_Imitervirales;f_Mimiviridae;-_Klosneuvirinae;g_Fadolivirus;s_Fadolivirus algeromassiliense	fadolivirus algeromassiliense	0	Unknown	Mimiviridae	Imitervirales	unknown	unknown
A0A7D3UQ50_A	385		False	0	0	Fadolivirus algeromassiliense	unclassified sequence	Bamfordvirae	3060017	d_Viruses;-_Varidnaviria;k_Bamfordvirae;p_Nucleocytoviricota;c_Megaviricetes;o_Imitervirales;f_Mimiviridae;-_Klosneuvirinae;g_Fadolivirus;s_Fadolivirus algeromassiliense	fadolivirus algeromassiliense	0	Unknown	Mimiviridae	Imitervirales	unknown	unknown
A0A7D3UQ57_A	141		False	0	0	Fadolivirus algeromassiliense	unclassified sequence	Bamfordvirae	3060017	d_Viruses;-_Varidnaviria;k_Bamfordvirae;p_Nucleocytoviricota;c_Megaviricetes;o_Imitervirales;f_Mimiviridae;-_Klosneuvirinae;g_Fadolivirus;s_Fadolivirus algeromassiliense	fadolivirus algeromassiliense	0	Unknown	Mimiviridae	Imitervirales	unknown	unknown
A0A7D3UQ59_A	74		True	0	0	Fadolivirus algeromassiliense	unclassified sequence	Bamfordvirae	3060017	d_Viruses;-_Varidnaviria;k_Bamfordvirae;p_Nucleocytoviricota;c_Megaviricetes;o_Imitervirales;f_Mimiviridae;-_Klosneuvirinae;g_Fadolivirus;s_Fadolivirus algeromassiliense	fadolivirus algeromassiliense	0	Unknown	Mimiviridae	Imitervirales	unknown	unknown
A0A7D3UQ68_A	364		False	0	0	Fadolivirus algeromassiliense	unclassified sequence	Bamfordvirae	3060017	d_Viruses;-_Varidnaviria;k_Bamfordvirae;p_Nucleocytoviricota;c_Megaviricetes;o_Imitervirales;f_Mimiviridae;-_Klosneuvirinae;g_Fadolivirus;s_Fadolivirus algeromassiliense	fadolivirus algeromassiliense	0	Unknown	Mimiviridae	Imitervirales	unknown	unknown
A0A7D3UQ96_A	283		False	0	0	Fadolivirus algeromassiliense	unclassified sequence	Bamfordvirae	3060017	d_Viruses;-_Varidnaviria;k_Bamfordvirae;p_Nucleocytoviricota;c_Megaviricetes;o_Imitervirales;f_Mimiviridae;-_Klosneuvirinae;g_Fadolivirus;s_Fadolivirus algeromassiliense	fadolivirus algeromassiliense	0	Unknown	Mimiviridae	Imitervirales	unknown	unknown
A0A7D3UQA3_A	103		False	0	0	Fadolivirus algeromassiliense	unclassified sequence	Bamfordvirae	3060017	d_Viruses;-_Varidnaviria;k_Bamfordvirae;p_Nucleocytoviricota;c_Megaviricetes;o_Imitervirales;f_Mimiviridae;-_Klosneuvirinae;g_Fadolivirus;s_Fadolivirus algeromassiliense	fadolivirus algeromassiliense	0	Unknown	Mimiviridae	Imitervirales	unknown	unknown
A0A7D3UQA9_A	260		False	0	0	Fadolivirus algeromassiliense	unclassified sequence	Bamfordvirae	3060017	d_Viruses;-_Varidnaviria;k_Bamfordvirae;p_Nucleocytoviricota;c_Megaviricetes;o_Imitervirales;f_Mimiviridae;-_Klosneuvirinae;g_Fadolivirus;s_Fadolivirus algeromassiliense	fadolivirus algeromassiliense	0	Unknown	Mimiviridae	Imitervirales	unknown	unknown
A0A7D3UQE9_A	115	TMH	False	2	0	Fadolivirus algeromassiliense	unclassified sequence	Bamfordvirae	3060017	d_Viruses;-_Varidnaviria;k_Bamfordvirae;p_Nucleocytoviricota;c_Megaviricetes;o_Imitervirales;f_Mimiviridae;-_Klosneuvirinae;g_Fadolivirus;s_Fadolivirus algeromassiliense	fadolivirus algeromassiliense	1	Unknown	Mimiviridae	Imitervirales	unknown	unknown
A0A7D3UQF8_A	162	TMH	False	4	0	Fadolivirus algeromassiliense	unclassified sequence	Bamfordvirae	3060017	d_Viruses;-_Varidnaviria;k_Bamfordvirae;p_Nucleocytoviricota;c_Megaviricetes;o_Imitervirales;f_Mimiviridae;-_Klosneuvirinae;g_Fadolivirus;s_Fadolivirus algeromassiliense	fadolivirus algeromassiliense	1	Unknown	Mimiviridae	Imitervirales	unknown	unknown
A0A7D3UQG6_A	136	TMH	False	1	0	Fadolivirus algeromassiliense	unclassified sequence	Bamfordvirae	3060017	d_Viruses;-_Varidnaviria;k_Bamfordvirae;p_Nucleocytoviricota;c_Megaviricetes;o_Imitervirales;f_Mimiviridae;-_Klosneuvirinae;g_Fadolivirus;s_Fadolivirus algeromassiliense	fadolivirus algeromassiliense	1	Unknown	Mimiviridae	Imitervirales	unknown	unknown
A0A7D3UQI8_A	648		False	0	0	Fadolivirus algeromassiliense	unclassified sequence	Bamfordvirae	3060017	d_Viruses;-_Varidnaviria;k_Bamfordvirae;p_Nucleocytoviricota;c_Megaviricetes;o_Imitervirales;f_Mimiviridae;-_Klosneuvirinae;g_Fadolivirus;s_Fadolivirus algeromassiliense	fadolivirus algeromassiliense	0	Unknown	Mimiviridae	Imitervirales	unknown	unknown
A0A7D3UQM0_A	174		False	0	0	Fadolivirus algeromassiliense	unclassified sequence	Bamfordvirae	3060017	d_Viruses;-_Varidnaviria;k_Bamfordvirae;p_Nucleocytoviricota;c_Megaviricetes;o_Imitervirales;f_Mimiviridae;-_Klosneuvirinae;g_Fadolivirus;s_Fadolivirus algeromassiliense	fadolivirus algeromassiliense	0	Unknown	Mimiviridae	Imitervirales	unknown	unknown
A0A7D3UQM6_A	156		False	0	0	Fadolivirus algeromassiliense	unclassified sequence	Bamfordvirae	3060017	d_Viruses;-_Varidnaviria;k_Bamfordvirae;p_Nucleocytoviricota;c_Megaviricetes;o_Imitervirales;f_Mimiviridae;-_Klosneuvirinae;g_Fadolivirus;s_Fadolivirus algeromassiliense	fadolivirus algeromassiliense	0	Unknown	Mimiviridae	Imitervirales	unknown	unknown
A0A7D3UQN3_A	671		False	0	0	Fadolivirus algeromassiliense	unclassified sequence	Bamfordvirae	3060017	d_Viruses;-_Varidnaviria;k_Bamfordvirae;p_Nucleocytoviricota;c_Megaviricetes;o_Imitervirales;f_Mimiviridae;-_Klosneuvirinae;g_Fadolivirus;s_Fadolivirus algeromassiliense	fadolivirus algeromassiliense	0	Unknown	Mimiviridae	Imitervirales	unknown	unknown
A0A7D3UQN4_A	1442		False	0	0	Fadolivirus algeromassiliense	unclassified sequence	Bamfordvirae	3060017	d_Viruses;-_Varidnaviria;k_Bamfordvirae;p_Nucleocytoviricota;c_Megaviricetes;o_Imitervirales;f_Mimiviridae;-_Klosneuvirinae;g_Fadolivirus;s_Fadolivirus algeromassiliense	fadolivirus algeromassiliense	0	Unknown	Mimiviridae	Imitervirales	unknown	unknown
A0A7D3UQN8_A	132	TMH	False	2	0	Fadolivirus algeromassiliense	unclassified sequence	Bamfordvirae	3060017	d_Viruses;-_Varidnaviria;k_Bamfordvirae;p_Nucleocytoviricota;c_Megaviricetes;o_Imitervirales;f_Mimiviridae;-_Klosneuvirinae;g_Fadolivirus;s_Fadolivirus algeromassiliense	fadolivirus algeromassiliense	1	Unknown	Mimiviridae	Imitervirales	unknown	unknown
A0A7D3UQP0_A	138		False	0	0	Fadolivirus algeromassiliense	unclassified sequence	Bamfordvirae	3060017	d_Viruses;-_Varidnaviria;k_Bamfordvirae;p_Nucleocytoviricota;c_Megaviricetes;o_Imitervirales;f_Mimiviridae;-_Klosneuvirinae;g_Fadolivirus;s_Fadolivirus algeromassiliense	fadolivirus algeromassiliense	0	Unknown	Mimiviridae	Imitervirales	unknown	unknown
A0A7D3UQP8_A	173	TMH	False	4	0	Fadolivirus algeromassiliense	unclassified sequence	Bamfordvirae	3060017	d_Viruses;-_Varidnaviria;k_Bamfordvirae;p_Nucleocytoviricota;c_Megaviricetes;o_Imitervirales;f_Mimiviridae;-_Klosneuvirinae;g_Fadolivirus;s_Fadolivirus algeromassiliense	fadolivirus algeromassiliense	1	Unknown	Mimiviridae	Imitervirales	unknown	unknown
A0A7D3UQQ7_A	124		False	0	0	Fadolivirus algeromassiliense	unclassified sequence	Bamfordvirae	3060017	d_Viruses;-_Varidnaviria;k_Bamfordvirae;p_Nucleocytoviricota;c_Megaviricetes;o_Imitervirales;f_Mimiviridae;-_Klosneuvirinae;g_Fadolivirus;s_Fadolivirus algeromassiliense	fadolivirus algeromassiliense	0	Unknown	Mimiviridae	Imitervirales	unknown	unknown
A0A7D3UQR4_A	545		False	0	0	Fadolivirus algeromassiliense	unclassified sequence	Bamfordvirae	3060017	d_Viruses;-_Varidnaviria;k_Bamfordvirae;p_Nucleocytoviricota;c_Megaviricetes;o_Imitervirales;f_Mimiviridae;-_Klosneuvirinae;g_Fadolivirus;s_Fadolivirus algeromassiliense	fadolivirus algeromassiliense	0	Unknown	Mimiviridae	Imitervirales	unknown	unknown
A0A7D3UQT3_A	308		False	0	0	Fadolivirus algeromassiliense	unclassified sequence	Bamfordvirae	3060017	d_Viruses;-_Varidnaviria;k_Bamfordvirae;p_Nucleocytoviricota;c_Megaviricetes;o_Imitervirales;f_Mimiviridae;-_Klosneuvirinae;g_Fadolivirus;s_Fadolivirus algeromassiliense	fadolivirus algeromassiliense	0	Unknown	Mimiviridae	Imitervirales	unknown	unknown
A0A7D3UQU0_A	89		False	0	0	Fadolivirus algeromassiliense	unclassified sequence	Bamfordvirae	3060017	d_Viruses;-_Varidnaviria;k_Bamfordvirae;p_Nucleocytoviricota;c_Megaviricetes;o_Imitervirales;f_Mimiviridae;-_Klosneuvirinae;g_Fadolivirus;s_Fadolivirus algeromassiliense	fadolivirus algeromassiliense	0	Unknown	Mimiviridae	Imitervirales	unknown	unknown
A0A7D3UQU4_A	255		False	0	0	Fadolivirus algeromassiliense	unclassified sequence	Bamfordvirae	3060017	d_Viruses;-_Varidnaviria;k_Bamfordvirae;p_Nucleocytoviricota;c_Megaviricetes;o_Imitervirales;f_Mimiviridae;-_Klosneuvirinae;g_Fadolivirus;s_Fadolivirus algeromassiliense	fadolivirus algeromassiliense	0	Unknown	Mimiviridae	Imitervirales	unknown	unknown
A0A7D3UQU8_A	299		False	0	0	Fadolivirus algeromassiliense	unclassified sequence	Bamfordvirae	3060017	d_Viruses;-_Varidnaviria;k_Bamfordvirae;p_Nucleocytoviricota;c_Megaviricetes;o_Imitervirales;f_Mimiviridae;-_Klosneuvirinae;g_Fadolivirus;s_Fadolivirus algeromassiliense	fadolivirus algeromassiliense	0	Unknown	Mimiviridae	Imitervirales	unknown	unknown
A0A7D3UQV5_A	111		False	0	0	Fadolivirus algeromassiliense	unclassified sequence	Bamfordvirae	3060017	d_Viruses;-_Varidnaviria;k_Bamfordvirae;p_Nucleocytoviricota;c_Megaviricetes;o_Imitervirales;f_Mimiviridae;-_Klosneuvirinae;g_Fadolivirus;s_Fadolivirus algeromassiliense	fadolivirus algeromassiliense	0	Unknown	Mimiviridae	Imitervirales	unknown	unknown
A0A7D3UQV8_A	308		False	0	0	Fadolivirus algeromassiliense	unclassified sequence	Bamfordvirae	3060017	d_Viruses;-_Varidnaviria;k_Bamfordvirae;p_Nucleocytoviricota;c_Megaviricetes;o_Imitervirales;f_Mimiviridae;-_Klosneuvirinae;g_Fadolivirus;s_Fadolivirus algeromassiliense	fadolivirus algeromassiliense	0	Unknown	Mimiviridae	Imitervirales	unknown	unknown
A0A7D3UQY0_A	210		False	0	0	Fadolivirus algeromassiliense	unclassified sequence	Bamfordvirae	3060017	d_Viruses;-_Varidnaviria;k_Bamfordvirae;p_Nucleocytoviricota;c_Megaviricetes;o_Imitervirales;f_Mimiviridae;-_Klosneuvirinae;g_Fadolivirus;s_Fadolivirus algeromassiliense	fadolivirus algeromassiliense	0	Unknown	Mimiviridae	Imitervirales	unknown	unknown
A0A7D3UQY4_A	204		False	0	0	Fadolivirus algeromassiliense	unclassified sequence	Bamfordvirae	3060017	d_Viruses;-_Varidnaviria;k_Bamfordvirae;p_Nucleocytoviricota;c_Megaviricetes;o_Imitervirales;f_Mimiviridae;-_Klosneuvirinae;g_Fadolivirus;s_Fadolivirus algeromassiliense	fadolivirus algeromassiliense	0	Unknown	Mimiviridae	Imitervirales	unknown	unknown
A0A7D3UQZ9_A	160	TMH	False	4	0	Fadolivirus algeromassiliense	unclassified sequence	Bamfordvirae	3060017	d_Viruses;-_Varidnaviria;k_Bamfordvirae;p_Nucleocytoviricota;c_Megaviricetes;o_Imitervirales;f_Mimiviridae;-_Klosneuvirinae;g_Fadolivirus;s_Fadolivirus algeromassiliense	fadolivirus algeromassiliense	1	Unknown	Mimiviridae	Imitervirales	unknown	unknown
A0A7D3UR08_A	131		False	0	0	Fadolivirus 2	unclassified sequence	Bamfordvirae	2740747	d_Viruses;-_Varidnaviria;k_Bamfordvirae;p_Nucleocytoviricota;c_Megaviricetes;o_Imitervirales;f_Mimiviridae;-_Klosneuvirinae;g_Fadolivirus;-_unclassified Fadolivirus;s_Fadolivirus 2	fadolivirus 2	0	Unknown	Mimiviridae	Imitervirales	unknown	unknown
A0A7D3UR16_A	191		False	0	0	Fadolivirus 2	unclassified sequence	Bamfordvirae	2740747	d_Viruses;-_Varidnaviria;k_Bamfordvirae;p_Nucleocytoviricota;c_Megaviricetes;o_Imitervirales;f_Mimiviridae;-_Klosneuvirinae;g_Fadolivirus;-_unclassified Fadolivirus;s_Fadolivirus 2	fadolivirus 2	0	Unknown	Mimiviridae	Imitervirales	unknown	unknown
A0A7D3UR40_A	224		False	0	0	Faustovirus	unclassified sequence	Unknown	1477405	d_Viruses;-_unclassified viruses;s_Faustovirus	faustovirus	0	Unknown			unknown	unknown
A0A7D3UR46_A	78		False	0	0	Faustovirus	unclassified sequence	Unknown	1477405	d_Viruses;-_unclassified viruses;s_Faustovirus	faustovirus	0	Unknown			unknown	unknown
A0A7D3UR50_A	86		True	0	0	Fadolivirus algeromassiliense	unclassified sequence	Bamfordvirae	3060017	d_Viruses;-_Varidnaviria;k_Bamfordvirae;p_Nucleocytoviricota;c_Megaviricetes;o_Imitervirales;f_Mimiviridae;-_Klosneuvirinae;g_Fadolivirus;s_Fadolivirus algeromassiliense	fadolivirus algeromassiliense	0	Unknown	Mimiviridae	Imitervirales	unknown	unknown
A0A7D3UR52_A	41		False	0	0	Faustovirus	unclassified sequence	Unknown	1477405	d_Viruses;-_unclassified viruses;s_Faustovirus	faustovirus	0	Unknown			unknown	unknown
A0A7D3UR59_A	55		False	0	0	Faustovirus	unclassified sequence	Unknown	1477405	d_Viruses;-_unclassified viruses;s_Faustovirus	faustovirus	0	Unknown			unknown	unknown
A0A7D3UR63_A	92		False	0	0	Fadolivirus algeromassiliense	unclassified sequence	Bamfordvirae	3060017	d_Viruses;-_Varidnaviria;k_Bamfordvirae;p_Nucleocytoviricota;c_Megaviricetes;o_Imitervirales;f_Mimiviridae;-_Klosneuvirinae;g_Fadolivirus;s_Fadolivirus algeromassiliense	fadolivirus algeromassiliense	0	Unknown	Mimiviridae	Imitervirales	unknown	unknown
A0A7D3UR68_A	63	TMH	False	1	0	Faustovirus	unclassified sequence	Unknown	1477405	d_Viruses;-_unclassified viruses;s_Faustovirus	faustovirus	1	Unknown			unknown	unknown
A0A7D3UR80_A	286		False	0	0	Fadolivirus algeromassiliense	unclassified sequence	Bamfordvirae	3060017	d_Viruses;-_Varidnaviria;k_Bamfordvirae;p_Nucleocytoviricota;c_Megaviricetes;o_Imitervirales;f_Mimiviridae;-_Klosneuvirinae;g_Fadolivirus;s_Fadolivirus algeromassiliense	fadolivirus algeromassiliense	0	Unknown	Mimiviridae	Imitervirales	unknown	unknown
A0A7D3UR81_A	380		False	0	0	Faustovirus	unclassified sequence	Unknown	1477405	d_Viruses;-_unclassified viruses;s_Faustovirus	faustovirus	0	Unknown			unknown	unknown
A0A7D3UR90_A	115	TMH	False	1	0	Fadolivirus algeromassiliense	unclassified sequence	Bamfordvirae	3060017	d_Viruses;-_Varidnaviria;k_Bamfordvirae;p_Nucleocytoviricota;c_Megaviricetes;o_Imitervirales;f_Mimiviridae;-_Klosneuvirinae;g_Fadolivirus;s_Fadolivirus algeromassiliense	fadolivirus algeromassiliense	1	Unknown	Mimiviridae	Imitervirales	unknown	unknown
A0A7D3UR94_A	92	TMH	False	1	0	Faustovirus	unclassified sequence	Unknown	1477405	d_Viruses;-_unclassified viruses;s_Faustovirus	faustovirus	1	Unknown			unknown	unknown
A0A7D3UR98_A	199		False	0	0	Faustovirus	unclassified sequence	Unknown	1477405	d_Viruses;-_unclassified viruses;s_Faustovirus	faustovirus	0	Unknown			unknown	unknown
A0A7D3URA9_A	250		False	0	0	Faustovirus	unclassified sequence	Unknown	1477405	d_Viruses;-_unclassified viruses;s_Faustovirus	faustovirus	0	Unknown			unknown	unknown
A0A7D3URB3_A	125		False	0	0	Fadolivirus algeromassiliense	unclassified sequence	Bamfordvirae	3060017	d_Viruses;-_Varidnaviria;k_Bamfordvirae;p_Nucleocytoviricota;c_Megaviricetes;o_Imitervirales;f_Mimiviridae;-_Klosneuvirinae;g_Fadolivirus;s_Fadolivirus algeromassiliense	fadolivirus algeromassiliense	0	Unknown	Mimiviridae	Imitervirales	unknown	unknown
A0A7D3URC1_A	73	TMH	False	1	0	Fadolivirus algeromassiliense	unclassified sequence	Bamfordvirae	3060017	d_Viruses;-_Varidnaviria;k_Bamfordvirae;p_Nucleocytoviricota;c_Megaviricetes;o_Imitervirales;f_Mimiviridae;-_Klosneuvirinae;g_Fadolivirus;s_Fadolivirus algeromassiliense	fadolivirus algeromassiliense	1	Unknown	Mimiviridae	Imitervirales	unknown	unknown
A0A7D3URC8_A	165		False	0	0	Fadolivirus algeromassiliense	unclassified sequence	Bamfordvirae	3060017	d_Viruses;-_Varidnaviria;k_Bamfordvirae;p_Nucleocytoviricota;c_Megaviricetes;o_Imitervirales;f_Mimiviridae;-_Klosneuvirinae;g_Fadolivirus;s_Fadolivirus algeromassiliense	fadolivirus algeromassiliense	0	Unknown	Mimiviridae	Imitervirales	unknown	unknown
A0A7D3URD6_A	364		False	0	0	Fadolivirus algeromassiliense	unclassified sequence	Bamfordvirae	3060017	d_Viruses;-_Varidnaviria;k_Bamfordvirae;p_Nucleocytoviricota;c_Megaviricetes;o_Imitervirales;f_Mimiviridae;-_Klosneuvirinae;g_Fadolivirus;s_Fadolivirus algeromassiliense	fadolivirus algeromassiliense	0	Unknown	Mimiviridae	Imitervirales	unknown	unknown
A0A7D3URD7_A	182		False	0	0	Faustovirus	unclassified sequence	Unknown	1477405	d_Viruses;-_unclassified viruses;s_Faustovirus	faustovirus	0	Unknown			unknown	unknown
A0A7D3URE4_A	528		False	0	0	Fadolivirus algeromassiliense	unclassified sequence	Bamfordvirae	3060017	d_Viruses;-_Varidnaviria;k_Bamfordvirae;p_Nucleocytoviricota;c_Megaviricetes;o_Imitervirales;f_Mimiviridae;-_Klosneuvirinae;g_Fadolivirus;s_Fadolivirus algeromassiliense	fadolivirus algeromassiliense	0	Unknown	Mimiviridae	Imitervirales	unknown	unknown
A0A7D3URF3_A	365		False	0	0	Fadolivirus algeromassiliense	unclassified sequence	Bamfordvirae	3060017	d_Viruses;-_Varidnaviria;k_Bamfordvirae;p_Nucleocytoviricota;c_Megaviricetes;o_Imitervirales;f_Mimiviridae;-_Klosneuvirinae;g_Fadolivirus;s_Fadolivirus algeromassiliense	fadolivirus algeromassiliense	0	Unknown	Mimiviridae	Imitervirales	unknown	unknown
A0A7D3URG3_A	398		False	0	0	Fadolivirus algeromassiliense	unclassified sequence	Bamfordvirae	3060017	d_Viruses;-_Varidnaviria;k_Bamfordvirae;p_Nucleocytoviricota;c_Megaviricetes;o_Imitervirales;f_Mimiviridae;-_Klosneuvirinae;g_Fadolivirus;s_Fadolivirus algeromassiliense	fadolivirus algeromassiliense	0	Unknown	Mimiviridae	Imitervirales	unknown	unknown
A0A7D3URH5_A	195		False	0	0	Fadolivirus algeromassiliense	unclassified sequence	Bamfordvirae	3060017	d_Viruses;-_Varidnaviria;k_Bamfordvirae;p_Nucleocytoviricota;c_Megaviricetes;o_Imitervirales;f_Mimiviridae;-_Klosneuvirinae;g_Fadolivirus;s_Fadolivirus algeromassiliense	fadolivirus algeromassiliense	0	Unknown	Mimiviridae	Imitervirales	unknown	unknown
A0A7D3URI4_A	163		False	0	0	Fadolivirus algeromassiliense	unclassified sequence	Bamfordvirae	3060017	d_Viruses;-_Varidnaviria;k_Bamfordvirae;p_Nucleocytoviricota;c_Megaviricetes;o_Imitervirales;f_Mimiviridae;-_Klosneuvirinae;g_Fadolivirus;s_Fadolivirus algeromassiliense	fadolivirus algeromassiliense	0	Unknown	Mimiviridae	Imitervirales	unknown	unknown
A0A7D3URJ2_A	327		False	0	0	Fadolivirus algeromassiliense	unclassified sequence	Bamfordvirae	3060017	d_Viruses;-_Varidnaviria;k_Bamfordvirae;p_Nucleocytoviricota;c_Megaviricetes;o_Imitervirales;f_Mimiviridae;-_Klosneuvirinae;g_Fadolivirus;s_Fadolivirus algeromassiliense	fadolivirus algeromassiliense	0	Unknown	Mimiviridae	Imitervirales	unknown	unknown
A0A7D3URK0_A	76	TMH	False	2	0	Fadolivirus algeromassiliense	unclassified sequence	Bamfordvirae	3060017	d_Viruses;-_Varidnaviria;k_Bamfordvirae;p_Nucleocytoviricota;c_Megaviricetes;o_Imitervirales;f_Mimiviridae;-_Klosneuvirinae;g_Fadolivirus;s_Fadolivirus algeromassiliense	fadolivirus algeromassiliense	1	Unknown	Mimiviridae	Imitervirales	unknown	unknown
A0A7D3URK4_A	155	TMH	False	2	0	Faustovirus	unclassified sequence	Unknown	1477405	d_Viruses;-_unclassified viruses;s_Faustovirus	faustovirus	1	Unknown			unknown	unknown
A0A7D3URL4_A	32		False	0	0	Yalta virus	unclassified sequence	Unknown	2739783	d_Viruses;-_unclassified viruses;-_unclassified DNA viruses;s_Yalta virus	yalta virus	0	Unknown			unknown	unknown
A0A7D3URL7_A	120		False	0	0	Fadolivirus algeromassiliense	unclassified sequence	Bamfordvirae	3060017	d_Viruses;-_Varidnaviria;k_Bamfordvirae;p_Nucleocytoviricota;c_Megaviricetes;o_Imitervirales;f_Mimiviridae;-_Klosneuvirinae;g_Fadolivirus;s_Fadolivirus algeromassiliense	fadolivirus algeromassiliense	0	Unknown	Mimiviridae	Imitervirales	unknown	unknown
A0A7D3URM4_A	183		False	0	0	Fadolivirus algeromassiliense	unclassified sequence	Bamfordvirae	3060017	d_Viruses;-_Varidnaviria;k_Bamfordvirae;p_Nucleocytoviricota;c_Megaviricetes;o_Imitervirales;f_Mimiviridae;-_Klosneuvirinae;g_Fadolivirus;s_Fadolivirus algeromassiliense	fadolivirus algeromassiliense	0	Unknown	Mimiviridae	Imitervirales	unknown	unknown
A0A7D3URM9_A	95		False	0	0	Yalta virus	unclassified sequence	Unknown	2739783	d_Viruses;-_unclassified viruses;-_unclassified DNA viruses;s_Yalta virus	yalta virus	0	Unknown			unknown	unknown
A0A7D3URN2_A	697		False	0	0	Fadolivirus algeromassiliense	unclassified sequence	Bamfordvirae	3060017	d_Viruses;-_Varidnaviria;k_Bamfordvirae;p_Nucleocytoviricota;c_Megaviricetes;o_Imitervirales;f_Mimiviridae;-_Klosneuvirinae;g_Fadolivirus;s_Fadolivirus algeromassiliense	fadolivirus algeromassiliense	0	Unknown	Mimiviridae	Imitervirales	unknown	unknown
A0A7D3URN6_A	478		False	0	0	Yalta virus	unclassified sequence	Unknown	2739783	d_Viruses;-_unclassified viruses;-_unclassified DNA viruses;s_Yalta virus	yalta virus	0	Unknown			unknown	unknown
A0A7D3URP0_A	550		False	0	0	Fadolivirus algeromassiliense	unclassified sequence	Bamfordvirae	3060017	d_Viruses;-_Varidnaviria;k_Bamfordvirae;p_Nucleocytoviricota;c_Megaviricetes;o_Imitervirales;f_Mimiviridae;-_Klosneuvirinae;g_Fadolivirus;s_Fadolivirus algeromassiliense	fadolivirus algeromassiliense	0	Unknown	Mimiviridae	Imitervirales	unknown	unknown
A0A7D3URP7_A	77	TMH	False	1	0	Faustovirus	unclassified sequence	Unknown	1477405	d_Viruses;-_unclassified viruses;s_Faustovirus	faustovirus	1	Unknown			unknown	unknown
A0A7D3URQ1_A	724		False	0	0	Yalta virus	unclassified sequence	Unknown	2739783	d_Viruses;-_unclassified viruses;-_unclassified DNA viruses;s_Yalta virus	yalta virus	0	Unknown			unknown	unknown
A0A7D3URQ2_A	199		False	0	0	Fadolivirus algeromassiliense	unclassified sequence	Bamfordvirae	3060017	d_Viruses;-_Varidnaviria;k_Bamfordvirae;p_Nucleocytoviricota;c_Megaviricetes;o_Imitervirales;f_Mimiviridae;-_Klosneuvirinae;g_Fadolivirus;s_Fadolivirus algeromassiliense	fadolivirus algeromassiliense	0	Unknown	Mimiviridae	Imitervirales	unknown	unknown
A0A7D3URQ9_A	139		False	0	0	Fadolivirus algeromassiliense	unclassified sequence	Bamfordvirae	3060017	d_Viruses;-_Varidnaviria;k_Bamfordvirae;p_Nucleocytoviricota;c_Megaviricetes;o_Imitervirales;f_Mimiviridae;-_Klosneuvirinae;g_Fadolivirus;s_Fadolivirus algeromassiliense	fadolivirus algeromassiliense	0	Unknown	Mimiviridae	Imitervirales	unknown	unknown
A0A7D3URR4_A	93		False	0	0	Yalta virus	unclassified sequence	Unknown	2739783	d_Viruses;-_unclassified viruses;-_unclassified DNA viruses;s_Yalta virus	yalta virus	0	Unknown			unknown	unknown
A0A7D3URR8_A	412		False	0	0	Fadolivirus 2	unclassified sequence	Bamfordvirae	2740747	d_Viruses;-_Varidnaviria;k_Bamfordvirae;p_Nucleocytoviricota;c_Megaviricetes;o_Imitervirales;f_Mimiviridae;-_Klosneuvirinae;g_Fadolivirus;-_unclassified Fadolivirus;s_Fadolivirus 2	fadolivirus 2	0	Unknown	Mimiviridae	Imitervirales	unknown	unknown
A0A7D3URS1_A	197		False	0	0	Faustovirus	unclassified sequence	Unknown	1477405	d_Viruses;-_unclassified viruses;s_Faustovirus	faustovirus	0	Unknown			unknown	unknown
A0A7D3URS6_A	45		False	0	0	Filoviridae sp.	unclassified sequence	Orthornavirae	2740714	d_Viruses;-_Riboviria;k_Orthornavirae;p_Negarnaviricota;-_Haploviricotina;c_Monjiviricetes;o_Mononegavirales;f_Filoviridae;-_unclassified Filoviridae;s_Filoviridae sp.	filoviridae sp.	0	Enveloped	Filoviridae	Mononegavirales	Enveloped	family_map
A0A7D3URT2_A	370		False	0	0	Yalta virus	unclassified sequence	Unknown	2739783	d_Viruses;-_unclassified viruses;-_unclassified DNA viruses;s_Yalta virus	yalta virus	0	Unknown			unknown	unknown
A0A7D3USD1_A	243		False	0	0	Fadolivirus algeromassiliense	unclassified sequence	Bamfordvirae	3060017	d_Viruses;-_Varidnaviria;k_Bamfordvirae;p_Nucleocytoviricota;c_Megaviricetes;o_Imitervirales;f_Mimiviridae;-_Klosneuvirinae;g_Fadolivirus;s_Fadolivirus algeromassiliense	fadolivirus algeromassiliense	0	Unknown	Mimiviridae	Imitervirales	unknown	unknown
A0A7D3USD8_A	84		False	0	0	Fadolivirus algeromassiliense	unclassified sequence	Bamfordvirae	3060017	d_Viruses;-_Varidnaviria;k_Bamfordvirae;p_Nucleocytoviricota;c_Megaviricetes;o_Imitervirales;f_Mimiviridae;-_Klosneuvirinae;g_Fadolivirus;s_Fadolivirus algeromassiliense	fadolivirus algeromassiliense	0	Unknown	Mimiviridae	Imitervirales	unknown	unknown
A0A7D3USE7_A	159		False	0	0	Fadolivirus algeromassiliense	unclassified sequence	Bamfordvirae	3060017	d_Viruses;-_Varidnaviria;k_Bamfordvirae;p_Nucleocytoviricota;c_Megaviricetes;o_Imitervirales;f_Mimiviridae;-_Klosneuvirinae;g_Fadolivirus;s_Fadolivirus algeromassiliense	fadolivirus algeromassiliense	0	Unknown	Mimiviridae	Imitervirales	unknown	unknown
A0A7D3USF7_A	359	TMH	False	7	0	Fadolivirus algeromassiliense	unclassified sequence	Bamfordvirae	3060017	d_Viruses;-_Varidnaviria;k_Bamfordvirae;p_Nucleocytoviricota;c_Megaviricetes;o_Imitervirales;f_Mimiviridae;-_Klosneuvirinae;g_Fadolivirus;s_Fadolivirus algeromassiliense	fadolivirus algeromassiliense	1	Unknown	Mimiviridae	Imitervirales	unknown	unknown
A0A7D3USG5_A	649		False	0	0	Fadolivirus algeromassiliense	unclassified sequence	Bamfordvirae	3060017	d_Viruses;-_Varidnaviria;k_Bamfordvirae;p_Nucleocytoviricota;c_Megaviricetes;o_Imitervirales;f_Mimiviridae;-_Klosneuvirinae;g_Fadolivirus;s_Fadolivirus algeromassiliense	fadolivirus algeromassiliense	0	Unknown	Mimiviridae	Imitervirales	unknown	unknown
A0A7D3USI7_A	364		False	0	0	Fadolivirus algeromassiliense	unclassified sequence	Bamfordvirae	3060017	d_Viruses;-_Varidnaviria;k_Bamfordvirae;p_Nucleocytoviricota;c_Megaviricetes;o_Imitervirales;f_Mimiviridae;-_Klosneuvirinae;g_Fadolivirus;s_Fadolivirus algeromassiliense	fadolivirus algeromassiliense	0	Unknown	Mimiviridae	Imitervirales	unknown	unknown
A0A7D3USN0_A	123		False	0	0	Fadolivirus algeromassiliense	unclassified sequence	Bamfordvirae	3060017	d_Viruses;-_Varidnaviria;k_Bamfordvirae;p_Nucleocytoviricota;c_Megaviricetes;o_Imitervirales;f_Mimiviridae;-_Klosneuvirinae;g_Fadolivirus;s_Fadolivirus algeromassiliense	fadolivirus algeromassiliense	0	Unknown	Mimiviridae	Imitervirales	unknown	unknown
A0A7D3USQ1_A	127		False	0	0	Fadolivirus algeromassiliense	unclassified sequence	Bamfordvirae	3060017	d_Viruses;-_Varidnaviria;k_Bamfordvirae;p_Nucleocytoviricota;c_Megaviricetes;o_Imitervirales;f_Mimiviridae;-_Klosneuvirinae;g_Fadolivirus;s_Fadolivirus algeromassiliense	fadolivirus algeromassiliense	0	Unknown	Mimiviridae	Imitervirales	unknown	unknown
A0A7D3USR2_A	136		False	0	0	Fadolivirus algeromassiliense	unclassified sequence	Bamfordvirae	3060017	d_Viruses;-_Varidnaviria;k_Bamfordvirae;p_Nucleocytoviricota;c_Megaviricetes;o_Imitervirales;f_Mimiviridae;-_Klosneuvirinae;g_Fadolivirus;s_Fadolivirus algeromassiliense	fadolivirus algeromassiliense	0	Unknown	Mimiviridae	Imitervirales	unknown	unknown
A0A7D3USW8_A	328		False	0	0	Fadolivirus algeromassiliense	unclassified sequence	Bamfordvirae	3060017	d_Viruses;-_Varidnaviria;k_Bamfordvirae;p_Nucleocytoviricota;c_Megaviricetes;o_Imitervirales;f_Mimiviridae;-_Klosneuvirinae;g_Fadolivirus;s_Fadolivirus algeromassiliense	fadolivirus algeromassiliense	0	Unknown	Mimiviridae	Imitervirales	unknown	unknown
A0A7D3USX7_A	219	TMH	False	1	0	Fadolivirus algeromassiliense	unclassified sequence	Bamfordvirae	3060017	d_Viruses;-_Varidnaviria;k_Bamfordvirae;p_Nucleocytoviricota;c_Megaviricetes;o_Imitervirales;f_Mimiviridae;-_Klosneuvirinae;g_Fadolivirus;s_Fadolivirus algeromassiliense	fadolivirus algeromassiliense	1	Unknown	Mimiviridae	Imitervirales	unknown	unknown
A0A7D3UT53_A	317		False	0	0	Fadolivirus algeromassiliense	unclassified sequence	Bamfordvirae	3060017	d_Viruses;-_Varidnaviria;k_Bamfordvirae;p_Nucleocytoviricota;c_Megaviricetes;o_Imitervirales;f_Mimiviridae;-_Klosneuvirinae;g_Fadolivirus;s_Fadolivirus algeromassiliense	fadolivirus algeromassiliense	0	Unknown	Mimiviridae	Imitervirales	unknown	unknown
A0A7D3UT58_A	71		False	0	0	Fadolivirus algeromassiliense	unclassified sequence	Bamfordvirae	3060017	d_Viruses;-_Varidnaviria;k_Bamfordvirae;p_Nucleocytoviricota;c_Megaviricetes;o_Imitervirales;f_Mimiviridae;-_Klosneuvirinae;g_Fadolivirus;s_Fadolivirus algeromassiliense	fadolivirus algeromassiliense	0	Unknown	Mimiviridae	Imitervirales	unknown	unknown
A0A7D3UT65_A	166	TMH	False	2	0	Fadolivirus algeromassiliense	unclassified sequence	Bamfordvirae	3060017	d_Viruses;-_Varidnaviria;k_Bamfordvirae;p_Nucleocytoviricota;c_Megaviricetes;o_Imitervirales;f_Mimiviridae;-_Klosneuvirinae;g_Fadolivirus;s_Fadolivirus algeromassiliense	fadolivirus algeromassiliense	1	Unknown	Mimiviridae	Imitervirales	unknown	unknown
A0A7D3UT72_A	195		False	0	0	Fadolivirus algeromassiliense	unclassified sequence	Bamfordvirae	3060017	d_Viruses;-_Varidnaviria;k_Bamfordvirae;p_Nucleocytoviricota;c_Megaviricetes;o_Imitervirales;f_Mimiviridae;-_Klosneuvirinae;g_Fadolivirus;s_Fadolivirus algeromassiliense	fadolivirus algeromassiliense	0	Unknown	Mimiviridae	Imitervirales	unknown	unknown
A0A7D3UT80_A	375		False	0	0	Fadolivirus algeromassiliense	unclassified sequence	Bamfordvirae	3060017	d_Viruses;-_Varidnaviria;k_Bamfordvirae;p_Nucleocytoviricota;c_Megaviricetes;o_Imitervirales;f_Mimiviridae;-_Klosneuvirinae;g_Fadolivirus;s_Fadolivirus algeromassiliense	fadolivirus algeromassiliense	0	Unknown	Mimiviridae	Imitervirales	unknown	unknown
A0A7D3UTC6_A	160		False	0	0	Fadolivirus algeromassiliense	unclassified sequence	Bamfordvirae	3060017	d_Viruses;-_Varidnaviria;k_Bamfordvirae;p_Nucleocytoviricota;c_Megaviricetes;o_Imitervirales;f_Mimiviridae;-_Klosneuvirinae;g_Fadolivirus;s_Fadolivirus algeromassiliense	fadolivirus algeromassiliense	0	Unknown	Mimiviridae	Imitervirales	unknown	unknown
A0A7D3UTE0_A	336		False	0	0	Fadolivirus algeromassiliense	unclassified sequence	Bamfordvirae	3060017	d_Viruses;-_Varidnaviria;k_Bamfordvirae;p_Nucleocytoviricota;c_Megaviricetes;o_Imitervirales;f_Mimiviridae;-_Klosneuvirinae;g_Fadolivirus;s_Fadolivirus algeromassiliense	fadolivirus algeromassiliense	0	Unknown	Mimiviridae	Imitervirales	unknown	unknown
A0A7D3UTF7_A	288	TMH	False	2	0	Fadolivirus algeromassiliense	unclassified sequence	Bamfordvirae	3060017	d_Viruses;-_Varidnaviria;k_Bamfordvirae;p_Nucleocytoviricota;c_Megaviricetes;o_Imitervirales;f_Mimiviridae;-_Klosneuvirinae;g_Fadolivirus;s_Fadolivirus algeromassiliense	fadolivirus algeromassiliense	1	Unknown	Mimiviridae	Imitervirales	unknown	unknown
A0A7D3UTG1_A	861		False	0	0	Fadolivirus algeromassiliense	unclassified sequence	Bamfordvirae	3060017	d_Viruses;-_Varidnaviria;k_Bamfordvirae;p_Nucleocytoviricota;c_Megaviricetes;o_Imitervirales;f_Mimiviridae;-_Klosneuvirinae;g_Fadolivirus;s_Fadolivirus algeromassiliense	fadolivirus algeromassiliense	0	Unknown	Mimiviridae	Imitervirales	unknown	unknown
A0A7D3UTI0_A	55		False	0	0	Fadolivirus algeromassiliense	unclassified sequence	Bamfordvirae	3060017	d_Viruses;-_Varidnaviria;k_Bamfordvirae;p_Nucleocytoviricota;c_Megaviricetes;o_Imitervirales;f_Mimiviridae;-_Klosneuvirinae;g_Fadolivirus;s_Fadolivirus algeromassiliense	fadolivirus algeromassiliense	0	Unknown	Mimiviridae	Imitervirales	unknown	unknown
A0A7D3UTK4_A	179		False	0	0	Fadolivirus algeromassiliense	unclassified sequence	Bamfordvirae	3060017	d_Viruses;-_Varidnaviria;k_Bamfordvirae;p_Nucleocytoviricota;c_Megaviricetes;o_Imitervirales;f_Mimiviridae;-_Klosneuvirinae;g_Fadolivirus;s_Fadolivirus algeromassiliense	fadolivirus algeromassiliense	0	Unknown	Mimiviridae	Imitervirales	unknown	unknown
A0A7D3UTK9_A	83		False	0	0	Fadolivirus algeromassiliense	unclassified sequence	Bamfordvirae	3060017	d_Viruses;-_Varidnaviria;k_Bamfordvirae;p_Nucleocytoviricota;c_Megaviricetes;o_Imitervirales;f_Mimiviridae;-_Klosneuvirinae;g_Fadolivirus;s_Fadolivirus algeromassiliense	fadolivirus algeromassiliense	0	Unknown	Mimiviridae	Imitervirales	unknown	unknown
A0A7D3UTL1_A	309		False	0	0	Fadolivirus algeromassiliense	unclassified sequence	Bamfordvirae	3060017	d_Viruses;-_Varidnaviria;k_Bamfordvirae;p_Nucleocytoviricota;c_Megaviricetes;o_Imitervirales;f_Mimiviridae;-_Klosneuvirinae;g_Fadolivirus;s_Fadolivirus algeromassiliense	fadolivirus algeromassiliense	0	Unknown	Mimiviridae	Imitervirales	unknown	unknown
A0A7D3UTM4_A	224		False	0	0	Fadolivirus algeromassiliense	unclassified sequence	Bamfordvirae	3060017	d_Viruses;-_Varidnaviria;k_Bamfordvirae;p_Nucleocytoviricota;c_Megaviricetes;o_Imitervirales;f_Mimiviridae;-_Klosneuvirinae;g_Fadolivirus;s_Fadolivirus algeromassiliense	fadolivirus algeromassiliense	0	Unknown	Mimiviridae	Imitervirales	unknown	unknown
A0A7D3UTM7_A	158	TMH	False	2	0	Fadolivirus algeromassiliense	unclassified sequence	Bamfordvirae	3060017	d_Viruses;-_Varidnaviria;k_Bamfordvirae;p_Nucleocytoviricota;c_Megaviricetes;o_Imitervirales;f_Mimiviridae;-_Klosneuvirinae;g_Fadolivirus;s_Fadolivirus algeromassiliense	fadolivirus algeromassiliense	1	Unknown	Mimiviridae	Imitervirales	unknown	unknown
A0A7D3UTN8_A	104	TMH	False	1	0	Fadolivirus algeromassiliense	unclassified sequence	Bamfordvirae	3060017	d_Viruses;-_Varidnaviria;k_Bamfordvirae;p_Nucleocytoviricota;c_Megaviricetes;o_Imitervirales;f_Mimiviridae;-_Klosneuvirinae;g_Fadolivirus;s_Fadolivirus algeromassiliense	fadolivirus algeromassiliense	1	Unknown	Mimiviridae	Imitervirales	unknown	unknown
A0A7D3UTQ2_A	71		False	0	0	Fadolivirus algeromassiliense	unclassified sequence	Bamfordvirae	3060017	d_Viruses;-_Varidnaviria;k_Bamfordvirae;p_Nucleocytoviricota;c_Megaviricetes;o_Imitervirales;f_Mimiviridae;-_Klosneuvirinae;g_Fadolivirus;s_Fadolivirus algeromassiliense	fadolivirus algeromassiliense	0	Unknown	Mimiviridae	Imitervirales	unknown	unknown
A0A7D3UTS0_A	168	TMH	False	4	0	Fadolivirus algeromassiliense	unclassified sequence	Bamfordvirae	3060017	d_Viruses;-_Varidnaviria;k_Bamfordvirae;p_Nucleocytoviricota;c_Megaviricetes;o_Imitervirales;f_Mimiviridae;-_Klosneuvirinae;g_Fadolivirus;s_Fadolivirus algeromassiliense	fadolivirus algeromassiliense	1	Unknown	Mimiviridae	Imitervirales	unknown	unknown
A0A7D3UTU0_A	408		False	0	0	Fadolivirus algeromassiliense	unclassified sequence	Bamfordvirae	3060017	d_Viruses;-_Varidnaviria;k_Bamfordvirae;p_Nucleocytoviricota;c_Megaviricetes;o_Imitervirales;f_Mimiviridae;-_Klosneuvirinae;g_Fadolivirus;s_Fadolivirus algeromassiliense	fadolivirus algeromassiliense	0	Unknown	Mimiviridae	Imitervirales	unknown	unknown
A0A7D3UTX8_A	560	TMH	False	2	0	Fadolivirus algeromassiliense	unclassified sequence	Bamfordvirae	3060017	d_Viruses;-_Varidnaviria;k_Bamfordvirae;p_Nucleocytoviricota;c_Megaviricetes;o_Imitervirales;f_Mimiviridae;-_Klosneuvirinae;g_Fadolivirus;s_Fadolivirus algeromassiliense	fadolivirus algeromassiliense	1	Unknown	Mimiviridae	Imitervirales	unknown	unknown
A0A7D3UTZ5_A	128		False	0	0	Fadolivirus algeromassiliense	unclassified sequence	Bamfordvirae	3060017	d_Viruses;-_Varidnaviria;k_Bamfordvirae;p_Nucleocytoviricota;c_Megaviricetes;o_Imitervirales;f_Mimiviridae;-_Klosneuvirinae;g_Fadolivirus;s_Fadolivirus algeromassiliense	fadolivirus algeromassiliense	0	Unknown	Mimiviridae	Imitervirales	unknown	unknown
A0A7D3UTZ6_A	306		False	0	0	Fadolivirus algeromassiliense	unclassified sequence	Bamfordvirae	3060017	d_Viruses;-_Varidnaviria;k_Bamfordvirae;p_Nucleocytoviricota;c_Megaviricetes;o_Imitervirales;f_Mimiviridae;-_Klosneuvirinae;g_Fadolivirus;s_Fadolivirus algeromassiliense	fadolivirus algeromassiliense	0	Unknown	Mimiviridae	Imitervirales	unknown	unknown
A0A7D3UU02_A	276	TMH	False	6	0	Fadolivirus algeromassiliense	unclassified sequence	Bamfordvirae	3060017	d_Viruses;-_Varidnaviria;k_Bamfordvirae;p_Nucleocytoviricota;c_Megaviricetes;o_Imitervirales;f_Mimiviridae;-_Klosneuvirinae;g_Fadolivirus;s_Fadolivirus algeromassiliense	fadolivirus algeromassiliense	1	Unknown	Mimiviridae	Imitervirales	unknown	unknown
A0A7D3UU06_A	431		False	0	0	Fadolivirus algeromassiliense	unclassified sequence	Bamfordvirae	3060017	d_Viruses;-_Varidnaviria;k_Bamfordvirae;p_Nucleocytoviricota;c_Megaviricetes;o_Imitervirales;f_Mimiviridae;-_Klosneuvirinae;g_Fadolivirus;s_Fadolivirus algeromassiliense	fadolivirus algeromassiliense	0	Unknown	Mimiviridae	Imitervirales	unknown	unknown
A0A7D3UU09_A	587		False	0	0	Fadolivirus algeromassiliense	unclassified sequence	Bamfordvirae	3060017	d_Viruses;-_Varidnaviria;k_Bamfordvirae;p_Nucleocytoviricota;c_Megaviricetes;o_Imitervirales;f_Mimiviridae;-_Klosneuvirinae;g_Fadolivirus;s_Fadolivirus algeromassiliense	fadolivirus algeromassiliense	0	Unknown	Mimiviridae	Imitervirales	unknown	unknown
A0A7D3UU17_A	199		False	0	0	Fadolivirus algeromassiliense	unclassified sequence	Bamfordvirae	3060017	d_Viruses;-_Varidnaviria;k_Bamfordvirae;p_Nucleocytoviricota;c_Megaviricetes;o_Imitervirales;f_Mimiviridae;-_Klosneuvirinae;g_Fadolivirus;s_Fadolivirus algeromassiliense	fadolivirus algeromassiliense	0	Unknown	Mimiviridae	Imitervirales	unknown	unknown
A0A7D3UU24_A	173	TMH	True	2	0	Fadolivirus algeromassiliense	unclassified sequence	Bamfordvirae	3060017	d_Viruses;-_Varidnaviria;k_Bamfordvirae;p_Nucleocytoviricota;c_Megaviricetes;o_Imitervirales;f_Mimiviridae;-_Klosneuvirinae;g_Fadolivirus;s_Fadolivirus algeromassiliense	fadolivirus algeromassiliense	1	Unknown	Mimiviridae	Imitervirales	unknown	unknown
A0A7D3UU40_A	726		False	0	0	Fadolivirus algeromassiliense	unclassified sequence	Bamfordvirae	3060017	d_Viruses;-_Varidnaviria;k_Bamfordvirae;p_Nucleocytoviricota;c_Megaviricetes;o_Imitervirales;f_Mimiviridae;-_Klosneuvirinae;g_Fadolivirus;s_Fadolivirus algeromassiliense	fadolivirus algeromassiliense	0	Unknown	Mimiviridae	Imitervirales	unknown	unknown
A0A7D3UU47_A	370		False	0	0	Fadolivirus algeromassiliense	unclassified sequence	Bamfordvirae	3060017	d_Viruses;-_Varidnaviria;k_Bamfordvirae;p_Nucleocytoviricota;c_Megaviricetes;o_Imitervirales;f_Mimiviridae;-_Klosneuvirinae;g_Fadolivirus;s_Fadolivirus algeromassiliense	fadolivirus algeromassiliense	0	Unknown	Mimiviridae	Imitervirales	unknown	unknown
A0A7D3UU55_A	121	TMH	False	1	0	Fadolivirus 2	unclassified sequence	Bamfordvirae	2740747	d_Viruses;-_Varidnaviria;k_Bamfordvirae;p_Nucleocytoviricota;c_Megaviricetes;o_Imitervirales;f_Mimiviridae;-_Klosneuvirinae;g_Fadolivirus;-_unclassified Fadolivirus;s_Fadolivirus 2	fadolivirus 2	1	Unknown	Mimiviridae	Imitervirales	unknown	unknown
A0A7D3UU64_A	94		False	0	0	Fadolivirus 2	unclassified sequence	Bamfordvirae	2740747	d_Viruses;-_Varidnaviria;k_Bamfordvirae;p_Nucleocytoviricota;c_Megaviricetes;o_Imitervirales;f_Mimiviridae;-_Klosneuvirinae;g_Fadolivirus;-_unclassified Fadolivirus;s_Fadolivirus 2	fadolivirus 2	0	Unknown	Mimiviridae	Imitervirales	unknown	unknown
A0A7D3UU66_A	250	TMH	False	1	0	Fadolivirus algeromassiliense	unclassified sequence	Bamfordvirae	3060017	d_Viruses;-_Varidnaviria;k_Bamfordvirae;p_Nucleocytoviricota;c_Megaviricetes;o_Imitervirales;f_Mimiviridae;-_Klosneuvirinae;g_Fadolivirus;s_Fadolivirus algeromassiliense	fadolivirus algeromassiliense	1	Unknown	Mimiviridae	Imitervirales	unknown	unknown
A0A7D3UU73_A	140		False	0	0	Fadolivirus algeromassiliense	unclassified sequence	Bamfordvirae	3060017	d_Viruses;-_Varidnaviria;k_Bamfordvirae;p_Nucleocytoviricota;c_Megaviricetes;o_Imitervirales;f_Mimiviridae;-_Klosneuvirinae;g_Fadolivirus;s_Fadolivirus algeromassiliense	fadolivirus algeromassiliense	0	Unknown	Mimiviridae	Imitervirales	unknown	unknown
A0A7D3UU81_A	191		False	0	0	Fadolivirus algeromassiliense	unclassified sequence	Bamfordvirae	3060017	d_Viruses;-_Varidnaviria;k_Bamfordvirae;p_Nucleocytoviricota;c_Megaviricetes;o_Imitervirales;f_Mimiviridae;-_Klosneuvirinae;g_Fadolivirus;s_Fadolivirus algeromassiliense	fadolivirus algeromassiliense	0	Unknown	Mimiviridae	Imitervirales	unknown	unknown
A0A7D3UUD9_A	498	TMH	True	1	0	Fadolivirus algeromassiliense	unclassified sequence	Bamfordvirae	3060017	d_Viruses;-_Varidnaviria;k_Bamfordvirae;p_Nucleocytoviricota;c_Megaviricetes;o_Imitervirales;f_Mimiviridae;-_Klosneuvirinae;g_Fadolivirus;s_Fadolivirus algeromassiliense	fadolivirus algeromassiliense	1	Unknown	Mimiviridae	Imitervirales	unknown	unknown
A0A7D3UUF5_A	229		False	0	0	Fadolivirus algeromassiliense	unclassified sequence	Bamfordvirae	3060017	d_Viruses;-_Varidnaviria;k_Bamfordvirae;p_Nucleocytoviricota;c_Megaviricetes;o_Imitervirales;f_Mimiviridae;-_Klosneuvirinae;g_Fadolivirus;s_Fadolivirus algeromassiliense	fadolivirus algeromassiliense	0	Unknown	Mimiviridae	Imitervirales	unknown	unknown
A0A7D3UUG9_A	74		False	0	0	Fadolivirus algeromassiliense	unclassified sequence	Bamfordvirae	3060017	d_Viruses;-_Varidnaviria;k_Bamfordvirae;p_Nucleocytoviricota;c_Megaviricetes;o_Imitervirales;f_Mimiviridae;-_Klosneuvirinae;g_Fadolivirus;s_Fadolivirus algeromassiliense	fadolivirus algeromassiliense	0	Unknown	Mimiviridae	Imitervirales	unknown	unknown
A0A7D3UUH9_A	320		False	0	0	Fadolivirus algeromassiliense	unclassified sequence	Bamfordvirae	3060017	d_Viruses;-_Varidnaviria;k_Bamfordvirae;p_Nucleocytoviricota;c_Megaviricetes;o_Imitervirales;f_Mimiviridae;-_Klosneuvirinae;g_Fadolivirus;s_Fadolivirus algeromassiliense	fadolivirus algeromassiliense	0	Unknown	Mimiviridae	Imitervirales	unknown	unknown
A0A7D3UUI9_A	88		False	0	0	Fadolivirus algeromassiliense	unclassified sequence	Bamfordvirae	3060017	d_Viruses;-_Varidnaviria;k_Bamfordvirae;p_Nucleocytoviricota;c_Megaviricetes;o_Imitervirales;f_Mimiviridae;-_Klosneuvirinae;g_Fadolivirus;s_Fadolivirus algeromassiliense	fadolivirus algeromassiliense	0	Unknown	Mimiviridae	Imitervirales	unknown	unknown
A0A7D3UUJ3_A	271		False	0	0	Fadolivirus algeromassiliense	unclassified sequence	Bamfordvirae	3060017	d_Viruses;-_Varidnaviria;k_Bamfordvirae;p_Nucleocytoviricota;c_Megaviricetes;o_Imitervirales;f_Mimiviridae;-_Klosneuvirinae;g_Fadolivirus;s_Fadolivirus algeromassiliense	fadolivirus algeromassiliense	0	Unknown	Mimiviridae	Imitervirales	unknown	unknown
A0A7D3UUJ9_A	108		False	0	0	Fadolivirus algeromassiliense	unclassified sequence	Bamfordvirae	3060017	d_Viruses;-_Varidnaviria;k_Bamfordvirae;p_Nucleocytoviricota;c_Megaviricetes;o_Imitervirales;f_Mimiviridae;-_Klosneuvirinae;g_Fadolivirus;s_Fadolivirus algeromassiliense	fadolivirus algeromassiliense	0	Unknown	Mimiviridae	Imitervirales	unknown	unknown
A0A7D3UUK3_A	248		False	0	0	Fadolivirus algeromassiliense	unclassified sequence	Bamfordvirae	3060017	d_Viruses;-_Varidnaviria;k_Bamfordvirae;p_Nucleocytoviricota;c_Megaviricetes;o_Imitervirales;f_Mimiviridae;-_Klosneuvirinae;g_Fadolivirus;s_Fadolivirus algeromassiliense	fadolivirus algeromassiliense	0	Unknown	Mimiviridae	Imitervirales	unknown	unknown
A0A7D3UUK9_A	447		False	0	0	Fadolivirus algeromassiliense	unclassified sequence	Bamfordvirae	3060017	d_Viruses;-_Varidnaviria;k_Bamfordvirae;p_Nucleocytoviricota;c_Megaviricetes;o_Imitervirales;f_Mimiviridae;-_Klosneuvirinae;g_Fadolivirus;s_Fadolivirus algeromassiliense	fadolivirus algeromassiliense	0	Unknown	Mimiviridae	Imitervirales	unknown	unknown
A0A7D3UUL0_A	593		False	0	0	Fadolivirus algeromassiliense	unclassified sequence	Bamfordvirae	3060017	d_Viruses;-_Varidnaviria;k_Bamfordvirae;p_Nucleocytoviricota;c_Megaviricetes;o_Imitervirales;f_Mimiviridae;-_Klosneuvirinae;g_Fadolivirus;s_Fadolivirus algeromassiliense	fadolivirus algeromassiliense	0	Unknown	Mimiviridae	Imitervirales	unknown	unknown
A0A7D3UUL6_A	976		False	0	0	Fadolivirus algeromassiliense	unclassified sequence	Bamfordvirae	3060017	d_Viruses;-_Varidnaviria;k_Bamfordvirae;p_Nucleocytoviricota;c_Megaviricetes;o_Imitervirales;f_Mimiviridae;-_Klosneuvirinae;g_Fadolivirus;s_Fadolivirus algeromassiliense	fadolivirus algeromassiliense	0	Unknown	Mimiviridae	Imitervirales	unknown	unknown
A0A7D3UUM1_A	412		False	0	0	Fadolivirus algeromassiliense	unclassified sequence	Bamfordvirae	3060017	d_Viruses;-_Varidnaviria;k_Bamfordvirae;p_Nucleocytoviricota;c_Megaviricetes;o_Imitervirales;f_Mimiviridae;-_Klosneuvirinae;g_Fadolivirus;s_Fadolivirus algeromassiliense	fadolivirus algeromassiliense	0	Unknown	Mimiviridae	Imitervirales	unknown	unknown
A0A7D3UUM4_A	206		False	0	0	Fadolivirus algeromassiliense	unclassified sequence	Bamfordvirae	3060017	d_Viruses;-_Varidnaviria;k_Bamfordvirae;p_Nucleocytoviricota;c_Megaviricetes;o_Imitervirales;f_Mimiviridae;-_Klosneuvirinae;g_Fadolivirus;s_Fadolivirus algeromassiliense	fadolivirus algeromassiliense	0	Unknown	Mimiviridae	Imitervirales	unknown	unknown
A0A7D3UUN2_A	704		False	0	0	Fadolivirus algeromassiliense	unclassified sequence	Bamfordvirae	3060017	d_Viruses;-_Varidnaviria;k_Bamfordvirae;p_Nucleocytoviricota;c_Megaviricetes;o_Imitervirales;f_Mimiviridae;-_Klosneuvirinae;g_Fadolivirus;s_Fadolivirus algeromassiliense	fadolivirus algeromassiliense	0	Unknown	Mimiviridae	Imitervirales	unknown	unknown
A0A7D3UUQ1_A	146		False	0	0	Fadolivirus algeromassiliense	unclassified sequence	Bamfordvirae	3060017	d_Viruses;-_Varidnaviria;k_Bamfordvirae;p_Nucleocytoviricota;c_Megaviricetes;o_Imitervirales;f_Mimiviridae;-_Klosneuvirinae;g_Fadolivirus;s_Fadolivirus algeromassiliense	fadolivirus algeromassiliense	0	Unknown	Mimiviridae	Imitervirales	unknown	unknown
A0A7D3UUQ9_A	262		False	0	0	Fadolivirus algeromassiliense	unclassified sequence	Bamfordvirae	3060017	d_Viruses;-_Varidnaviria;k_Bamfordvirae;p_Nucleocytoviricota;c_Megaviricetes;o_Imitervirales;f_Mimiviridae;-_Klosneuvirinae;g_Fadolivirus;s_Fadolivirus algeromassiliense	fadolivirus algeromassiliense	0	Unknown	Mimiviridae	Imitervirales	unknown	unknown
A0A7D3UUT0_A	212		False	0	0	Fadolivirus algeromassiliense	unclassified sequence	Bamfordvirae	3060017	d_Viruses;-_Varidnaviria;k_Bamfordvirae;p_Nucleocytoviricota;c_Megaviricetes;o_Imitervirales;f_Mimiviridae;-_Klosneuvirinae;g_Fadolivirus;s_Fadolivirus algeromassiliense	fadolivirus algeromassiliense	0	Unknown	Mimiviridae	Imitervirales	unknown	unknown
A0A7D3UUT8_A	399		False	0	0	Fadolivirus algeromassiliense	unclassified sequence	Bamfordvirae	3060017	d_Viruses;-_Varidnaviria;k_Bamfordvirae;p_Nucleocytoviricota;c_Megaviricetes;o_Imitervirales;f_Mimiviridae;-_Klosneuvirinae;g_Fadolivirus;s_Fadolivirus algeromassiliense	fadolivirus algeromassiliense	0	Unknown	Mimiviridae	Imitervirales	unknown	unknown
A0A7D3UUU5_A	129		False	0	0	Fadolivirus algeromassiliense	unclassified sequence	Bamfordvirae	3060017	d_Viruses;-_Varidnaviria;k_Bamfordvirae;p_Nucleocytoviricota;c_Megaviricetes;o_Imitervirales;f_Mimiviridae;-_Klosneuvirinae;g_Fadolivirus;s_Fadolivirus algeromassiliense	fadolivirus algeromassiliense	0	Unknown	Mimiviridae	Imitervirales	unknown	unknown
A0A7D3UUV0_A	167		False	0	0	Fadolivirus algeromassiliense	unclassified sequence	Bamfordvirae	3060017	d_Viruses;-_Varidnaviria;k_Bamfordvirae;p_Nucleocytoviricota;c_Megaviricetes;o_Imitervirales;f_Mimiviridae;-_Klosneuvirinae;g_Fadolivirus;s_Fadolivirus algeromassiliense	fadolivirus algeromassiliense	0	Unknown	Mimiviridae	Imitervirales	unknown	unknown
A0A7D3UUW2_A	250		False	0	0	Fadolivirus algeromassiliense	unclassified sequence	Bamfordvirae	3060017	d_Viruses;-_Varidnaviria;k_Bamfordvirae;p_Nucleocytoviricota;c_Megaviricetes;o_Imitervirales;f_Mimiviridae;-_Klosneuvirinae;g_Fadolivirus;s_Fadolivirus algeromassiliense	fadolivirus algeromassiliense	0	Unknown	Mimiviridae	Imitervirales	unknown	unknown
A0A7D3UUW6_A	479		False	0	0	Fadolivirus algeromassiliense	unclassified sequence	Bamfordvirae	3060017	d_Viruses;-_Varidnaviria;k_Bamfordvirae;p_Nucleocytoviricota;c_Megaviricetes;o_Imitervirales;f_Mimiviridae;-_Klosneuvirinae;g_Fadolivirus;s_Fadolivirus algeromassiliense	fadolivirus algeromassiliense	0	Unknown	Mimiviridae	Imitervirales	unknown	unknown
A0A7D3UUX5_A	164		False	0	0	Fadolivirus algeromassiliense	unclassified sequence	Bamfordvirae	3060017	d_Viruses;-_Varidnaviria;k_Bamfordvirae;p_Nucleocytoviricota;c_Megaviricetes;o_Imitervirales;f_Mimiviridae;-_Klosneuvirinae;g_Fadolivirus;s_Fadolivirus algeromassiliense	fadolivirus algeromassiliense	0	Unknown	Mimiviridae	Imitervirales	unknown	unknown
A0A7D3UUY5_A	216		False	0	0	Fadolivirus algeromassiliense	unclassified sequence	Bamfordvirae	3060017	d_Viruses;-_Varidnaviria;k_Bamfordvirae;p_Nucleocytoviricota;c_Megaviricetes;o_Imitervirales;f_Mimiviridae;-_Klosneuvirinae;g_Fadolivirus;s_Fadolivirus algeromassiliense	fadolivirus algeromassiliense	0	Unknown	Mimiviridae	Imitervirales	unknown	unknown
A0A7D3UUZ1_A	368		False	0	0	Fadolivirus algeromassiliense	unclassified sequence	Bamfordvirae	3060017	d_Viruses;-_Varidnaviria;k_Bamfordvirae;p_Nucleocytoviricota;c_Megaviricetes;o_Imitervirales;f_Mimiviridae;-_Klosneuvirinae;g_Fadolivirus;s_Fadolivirus algeromassiliense	fadolivirus algeromassiliense	0	Unknown	Mimiviridae	Imitervirales	unknown	unknown
A0A7D3UUZ6_A	215		False	0	0	Fadolivirus algeromassiliense	unclassified sequence	Bamfordvirae	3060017	d_Viruses;-_Varidnaviria;k_Bamfordvirae;p_Nucleocytoviricota;c_Megaviricetes;o_Imitervirales;f_Mimiviridae;-_Klosneuvirinae;g_Fadolivirus;s_Fadolivirus algeromassiliense	fadolivirus algeromassiliense	0	Unknown	Mimiviridae	Imitervirales	unknown	unknown
A0A7D3UV03_A	117		False	0	0	Fadolivirus algeromassiliense	unclassified sequence	Bamfordvirae	3060017	d_Viruses;-_Varidnaviria;k_Bamfordvirae;p_Nucleocytoviricota;c_Megaviricetes;o_Imitervirales;f_Mimiviridae;-_Klosneuvirinae;g_Fadolivirus;s_Fadolivirus algeromassiliense	fadolivirus algeromassiliense	0	Unknown	Mimiviridae	Imitervirales	unknown	unknown
A0A7D3UV11_A	282		False	0	0	Fadolivirus algeromassiliense	unclassified sequence	Bamfordvirae	3060017	d_Viruses;-_Varidnaviria;k_Bamfordvirae;p_Nucleocytoviricota;c_Megaviricetes;o_Imitervirales;f_Mimiviridae;-_Klosneuvirinae;g_Fadolivirus;s_Fadolivirus algeromassiliense	fadolivirus algeromassiliense	0	Unknown	Mimiviridae	Imitervirales	unknown	unknown
A0A7D3UV24_1_A	912		False	0	0	Forsythia suspensa dicistrovirus	unclassified sequence	Orthornavirae	2739380	d_Viruses;-_Riboviria;k_Orthornavirae;p_Pisuviricota;c_Pisoniviricetes;o_Picornavirales;f_Dicistroviridae;-_unclassified Dicistroviridae;s_Forsythia suspensa dicistrovirus	forsythia suspensa dicistrovirus	0	Non-enveloped	Dicistroviridae	Picornavirales	Non-enveloped	order_default
A0A7D3UV24_2_A	912		False	0	0	Forsythia suspensa dicistrovirus	unclassified sequence	Orthornavirae	2739380	d_Viruses;-_Riboviria;k_Orthornavirae;p_Pisuviricota;c_Pisoniviricetes;o_Picornavirales;f_Dicistroviridae;-_unclassified Dicistroviridae;s_Forsythia suspensa dicistrovirus	forsythia suspensa dicistrovirus	0	Non-enveloped	Dicistroviridae	Picornavirales	Non-enveloped	order_default
A0A7D3UV25_A	204		False	0	0	Fadolivirus algeromassiliense	unclassified sequence	Bamfordvirae	3060017	d_Viruses;-_Varidnaviria;k_Bamfordvirae;p_Nucleocytoviricota;c_Megaviricetes;o_Imitervirales;f_Mimiviridae;-_Klosneuvirinae;g_Fadolivirus;s_Fadolivirus algeromassiliense	fadolivirus algeromassiliense	0	Unknown	Mimiviridae	Imitervirales	unknown	unknown
A0A7D3UV29_A	87		False	0	0	Fadolivirus algeromassiliense	unclassified sequence	Bamfordvirae	3060017	d_Viruses;-_Varidnaviria;k_Bamfordvirae;p_Nucleocytoviricota;c_Megaviricetes;o_Imitervirales;f_Mimiviridae;-_Klosneuvirinae;g_Fadolivirus;s_Fadolivirus algeromassiliense	fadolivirus algeromassiliense	0	Unknown	Mimiviridae	Imitervirales	unknown	unknown
A0A7D3UV30_A	154	TMH	False	1	0	Fadolivirus algeromassiliense	unclassified sequence	Bamfordvirae	3060017	d_Viruses;-_Varidnaviria;k_Bamfordvirae;p_Nucleocytoviricota;c_Megaviricetes;o_Imitervirales;f_Mimiviridae;-_Klosneuvirinae;g_Fadolivirus;s_Fadolivirus algeromassiliense	fadolivirus algeromassiliense	1	Unknown	Mimiviridae	Imitervirales	unknown	unknown
A0A7D3UV37_A	203		False	0	0	Fadolivirus algeromassiliense	unclassified sequence	Bamfordvirae	3060017	d_Viruses;-_Varidnaviria;k_Bamfordvirae;p_Nucleocytoviricota;c_Megaviricetes;o_Imitervirales;f_Mimiviridae;-_Klosneuvirinae;g_Fadolivirus;s_Fadolivirus algeromassiliense	fadolivirus algeromassiliense	0	Unknown	Mimiviridae	Imitervirales	unknown	unknown
A0A7D3UV42_A	675		False	0	0	Fadolivirus algeromassiliense	unclassified sequence	Bamfordvirae	3060017	d_Viruses;-_Varidnaviria;k_Bamfordvirae;p_Nucleocytoviricota;c_Megaviricetes;o_Imitervirales;f_Mimiviridae;-_Klosneuvirinae;g_Fadolivirus;s_Fadolivirus algeromassiliense	fadolivirus algeromassiliense	0	Unknown	Mimiviridae	Imitervirales	unknown	unknown
A0A7D3UV43_A	501		False	0	0	Fadolivirus algeromassiliense	unclassified sequence	Bamfordvirae	3060017	d_Viruses;-_Varidnaviria;k_Bamfordvirae;p_Nucleocytoviricota;c_Megaviricetes;o_Imitervirales;f_Mimiviridae;-_Klosneuvirinae;g_Fadolivirus;s_Fadolivirus algeromassiliense	fadolivirus algeromassiliense	0	Unknown	Mimiviridae	Imitervirales	unknown	unknown
A0A7D3UV50_A	102		False	0	0	Fadolivirus algeromassiliense	unclassified sequence	Bamfordvirae	3060017	d_Viruses;-_Varidnaviria;k_Bamfordvirae;p_Nucleocytoviricota;c_Megaviricetes;o_Imitervirales;f_Mimiviridae;-_Klosneuvirinae;g_Fadolivirus;s_Fadolivirus algeromassiliense	fadolivirus algeromassiliense	0	Unknown	Mimiviridae	Imitervirales	unknown	unknown
A0A7D3UV57_A	88	TMH	False	1	0	Fadolivirus algeromassiliense	unclassified sequence	Bamfordvirae	3060017	d_Viruses;-_Varidnaviria;k_Bamfordvirae;p_Nucleocytoviricota;c_Megaviricetes;o_Imitervirales;f_Mimiviridae;-_Klosneuvirinae;g_Fadolivirus;s_Fadolivirus algeromassiliense	fadolivirus algeromassiliense	1	Unknown	Mimiviridae	Imitervirales	unknown	unknown
A0A7D3UV62_A	92		False	0	0	Fadolivirus algeromassiliense	unclassified sequence	Bamfordvirae	3060017	d_Viruses;-_Varidnaviria;k_Bamfordvirae;p_Nucleocytoviricota;c_Megaviricetes;o_Imitervirales;f_Mimiviridae;-_Klosneuvirinae;g_Fadolivirus;s_Fadolivirus algeromassiliense	fadolivirus algeromassiliense	0	Unknown	Mimiviridae	Imitervirales	unknown	unknown
A0A7D3UV69_A	451		False	0	0	Fadolivirus algeromassiliense	unclassified sequence	Bamfordvirae	3060017	d_Viruses;-_Varidnaviria;k_Bamfordvirae;p_Nucleocytoviricota;c_Megaviricetes;o_Imitervirales;f_Mimiviridae;-_Klosneuvirinae;g_Fadolivirus;s_Fadolivirus algeromassiliense	fadolivirus algeromassiliense	0	Unknown	Mimiviridae	Imitervirales	unknown	unknown
A0A7D3UV76_A	97		False	0	0	Fadolivirus algeromassiliense	unclassified sequence	Bamfordvirae	3060017	d_Viruses;-_Varidnaviria;k_Bamfordvirae;p_Nucleocytoviricota;c_Megaviricetes;o_Imitervirales;f_Mimiviridae;-_Klosneuvirinae;g_Fadolivirus;s_Fadolivirus algeromassiliense	fadolivirus algeromassiliense	0	Unknown	Mimiviridae	Imitervirales	unknown	unknown
A0A7D3UV78_A	284		False	0	0	Fadolivirus algeromassiliense	unclassified sequence	Bamfordvirae	3060017	d_Viruses;-_Varidnaviria;k_Bamfordvirae;p_Nucleocytoviricota;c_Megaviricetes;o_Imitervirales;f_Mimiviridae;-_Klosneuvirinae;g_Fadolivirus;s_Fadolivirus algeromassiliense	fadolivirus algeromassiliense	0	Unknown	Mimiviridae	Imitervirales	unknown	unknown
A0A7D3UV91_A	123		False	0	0	Fadolivirus algeromassiliense	unclassified sequence	Bamfordvirae	3060017	d_Viruses;-_Varidnaviria;k_Bamfordvirae;p_Nucleocytoviricota;c_Megaviricetes;o_Imitervirales;f_Mimiviridae;-_Klosneuvirinae;g_Fadolivirus;s_Fadolivirus algeromassiliense	fadolivirus algeromassiliense	0	Unknown	Mimiviridae	Imitervirales	unknown	unknown
A0A7D3UV96_A	83		True	0	0	Fadolivirus algeromassiliense	unclassified sequence	Bamfordvirae	3060017	d_Viruses;-_Varidnaviria;k_Bamfordvirae;p_Nucleocytoviricota;c_Megaviricetes;o_Imitervirales;f_Mimiviridae;-_Klosneuvirinae;g_Fadolivirus;s_Fadolivirus algeromassiliense	fadolivirus algeromassiliense	0	Unknown	Mimiviridae	Imitervirales	unknown	unknown
A0A7D3UVA2_A	101		False	0	0	Fadolivirus algeromassiliense	unclassified sequence	Bamfordvirae	3060017	d_Viruses;-_Varidnaviria;k_Bamfordvirae;p_Nucleocytoviricota;c_Megaviricetes;o_Imitervirales;f_Mimiviridae;-_Klosneuvirinae;g_Fadolivirus;s_Fadolivirus algeromassiliense	fadolivirus algeromassiliense	0	Unknown	Mimiviridae	Imitervirales	unknown	unknown
A0A7D3UVA9_A	246	TMH	False	1	0	Fadolivirus algeromassiliense	unclassified sequence	Bamfordvirae	3060017	d_Viruses;-_Varidnaviria;k_Bamfordvirae;p_Nucleocytoviricota;c_Megaviricetes;o_Imitervirales;f_Mimiviridae;-_Klosneuvirinae;g_Fadolivirus;s_Fadolivirus algeromassiliense	fadolivirus algeromassiliense	1	Unknown	Mimiviridae	Imitervirales	unknown	unknown
A0A7D3UVC8_A	370		False	0	0	Fadolivirus algeromassiliense	unclassified sequence	Bamfordvirae	3060017	d_Viruses;-_Varidnaviria;k_Bamfordvirae;p_Nucleocytoviricota;c_Megaviricetes;o_Imitervirales;f_Mimiviridae;-_Klosneuvirinae;g_Fadolivirus;s_Fadolivirus algeromassiliense	fadolivirus algeromassiliense	0	Unknown	Mimiviridae	Imitervirales	unknown	unknown
A0A7D3UVD1_A	111	TMH	False	3	0	Fadolivirus algeromassiliense	unclassified sequence	Bamfordvirae	3060017	d_Viruses;-_Varidnaviria;k_Bamfordvirae;p_Nucleocytoviricota;c_Megaviricetes;o_Imitervirales;f_Mimiviridae;-_Klosneuvirinae;g_Fadolivirus;s_Fadolivirus algeromassiliense	fadolivirus algeromassiliense	1	Unknown	Mimiviridae	Imitervirales	unknown	unknown
A0A7D3UVE3_A	44		False	0	0	Fadolivirus algeromassiliense	unclassified sequence	Bamfordvirae	3060017	d_Viruses;-_Varidnaviria;k_Bamfordvirae;p_Nucleocytoviricota;c_Megaviricetes;o_Imitervirales;f_Mimiviridae;-_Klosneuvirinae;g_Fadolivirus;s_Fadolivirus algeromassiliense	fadolivirus algeromassiliense	0	Unknown	Mimiviridae	Imitervirales	unknown	unknown
A0A7D3UVF6_A	135		False	0	0	Fadolivirus algeromassiliense	unclassified sequence	Bamfordvirae	3060017	d_Viruses;-_Varidnaviria;k_Bamfordvirae;p_Nucleocytoviricota;c_Megaviricetes;o_Imitervirales;f_Mimiviridae;-_Klosneuvirinae;g_Fadolivirus;s_Fadolivirus algeromassiliense	fadolivirus algeromassiliense	0	Unknown	Mimiviridae	Imitervirales	unknown	unknown
A0A7D3UVG1_A	183		False	0	0	Fadolivirus algeromassiliense	unclassified sequence	Bamfordvirae	3060017	d_Viruses;-_Varidnaviria;k_Bamfordvirae;p_Nucleocytoviricota;c_Megaviricetes;o_Imitervirales;f_Mimiviridae;-_Klosneuvirinae;g_Fadolivirus;s_Fadolivirus algeromassiliense	fadolivirus algeromassiliense	0	Unknown	Mimiviridae	Imitervirales	unknown	unknown
A0A7D3UVG7_A	114	TMH	False	1	0	Fadolivirus algeromassiliense	unclassified sequence	Bamfordvirae	3060017	d_Viruses;-_Varidnaviria;k_Bamfordvirae;p_Nucleocytoviricota;c_Megaviricetes;o_Imitervirales;f_Mimiviridae;-_Klosneuvirinae;g_Fadolivirus;s_Fadolivirus algeromassiliense	fadolivirus algeromassiliense	1	Unknown	Mimiviridae	Imitervirales	unknown	unknown
A0A7D3UVH3_A	136		False	0	0	Fadolivirus algeromassiliense	unclassified sequence	Bamfordvirae	3060017	d_Viruses;-_Varidnaviria;k_Bamfordvirae;p_Nucleocytoviricota;c_Megaviricetes;o_Imitervirales;f_Mimiviridae;-_Klosneuvirinae;g_Fadolivirus;s_Fadolivirus algeromassiliense	fadolivirus algeromassiliense	0	Unknown	Mimiviridae	Imitervirales	unknown	unknown
A0A7D3UVH7_A	81		False	0	0	Yalta virus	unclassified sequence	Unknown	2739783	d_Viruses;-_unclassified viruses;-_unclassified DNA viruses;s_Yalta virus	yalta virus	0	Unknown			unknown	unknown
A0A7D3UVI0_A	156		False	0	0	Fadolivirus algeromassiliense	unclassified sequence	Bamfordvirae	3060017	d_Viruses;-_Varidnaviria;k_Bamfordvirae;p_Nucleocytoviricota;c_Megaviricetes;o_Imitervirales;f_Mimiviridae;-_Klosneuvirinae;g_Fadolivirus;s_Fadolivirus algeromassiliense	fadolivirus algeromassiliense	0	Unknown	Mimiviridae	Imitervirales	unknown	unknown
A0A7D3UVI3_A	319		False	0	0	Fadolivirus algeromassiliense	unclassified sequence	Bamfordvirae	3060017	d_Viruses;-_Varidnaviria;k_Bamfordvirae;p_Nucleocytoviricota;c_Megaviricetes;o_Imitervirales;f_Mimiviridae;-_Klosneuvirinae;g_Fadolivirus;s_Fadolivirus algeromassiliense	fadolivirus algeromassiliense	0	Unknown	Mimiviridae	Imitervirales	unknown	unknown
A0A7D3UVI5_A	31		False	0	0	Yalta virus	unclassified sequence	Unknown	2739783	d_Viruses;-_unclassified viruses;-_unclassified DNA viruses;s_Yalta virus	yalta virus	0	Unknown			unknown	unknown
A0A7D3UVI6_A	128		False	0	0	Fadolivirus algeromassiliense	unclassified sequence	Bamfordvirae	3060017	d_Viruses;-_Varidnaviria;k_Bamfordvirae;p_Nucleocytoviricota;c_Megaviricetes;o_Imitervirales;f_Mimiviridae;-_Klosneuvirinae;g_Fadolivirus;s_Fadolivirus algeromassiliense	fadolivirus algeromassiliense	0	Unknown	Mimiviridae	Imitervirales	unknown	unknown
A0A7D3UVI8_A	300		False	0	0	Fadolivirus algeromassiliense	unclassified sequence	Bamfordvirae	3060017	d_Viruses;-_Varidnaviria;k_Bamfordvirae;p_Nucleocytoviricota;c_Megaviricetes;o_Imitervirales;f_Mimiviridae;-_Klosneuvirinae;g_Fadolivirus;s_Fadolivirus algeromassiliense	fadolivirus algeromassiliense	0	Unknown	Mimiviridae	Imitervirales	unknown	unknown
A0A7D3UVJ3_A	473		False	0	0	Fadolivirus algeromassiliense	unclassified sequence	Bamfordvirae	3060017	d_Viruses;-_Varidnaviria;k_Bamfordvirae;p_Nucleocytoviricota;c_Megaviricetes;o_Imitervirales;f_Mimiviridae;-_Klosneuvirinae;g_Fadolivirus;s_Fadolivirus algeromassiliense	fadolivirus algeromassiliense	0	Unknown	Mimiviridae	Imitervirales	unknown	unknown
A0A7D3UVJ6_A	192		False	0	0	Yalta virus	unclassified sequence	Unknown	2739783	d_Viruses;-_unclassified viruses;-_unclassified DNA viruses;s_Yalta virus	yalta virus	0	Unknown			unknown	unknown
A0A7D3UVJ7_A	155		False	0	0	Fadolivirus algeromassiliense	unclassified sequence	Bamfordvirae	3060017	d_Viruses;-_Varidnaviria;k_Bamfordvirae;p_Nucleocytoviricota;c_Megaviricetes;o_Imitervirales;f_Mimiviridae;-_Klosneuvirinae;g_Fadolivirus;s_Fadolivirus algeromassiliense	fadolivirus algeromassiliense	0	Unknown	Mimiviridae	Imitervirales	unknown	unknown
A0A7D3UVJ8_A	307		False	0	0	Salmonella phage vB_SalM_SA002	unclassified sequence	Heunggongvirae	2739752	d_Viruses;-_Duplodnaviria;k_Heunggongvirae;p_Uroviricota;c_Caudoviricetes;-_unclassified Caudoviricetes;s_Salmonella phage vB_SalM_SA002	salmonella phage vb_salm_sa002	0	Non-enveloped			Non-enveloped	phage_default
A0A7D3UVK4_A	291		False	0	0	Salmonella phage vB_SalM_SA002	unclassified sequence	Heunggongvirae	2739752	d_Viruses;-_Duplodnaviria;k_Heunggongvirae;p_Uroviricota;c_Caudoviricetes;-_unclassified Caudoviricetes;s_Salmonella phage vB_SalM_SA002	salmonella phage vb_salm_sa002	0	Non-enveloped			Non-enveloped	phage_default
A0A7D3UVK5_A	413		False	0	0	Yalta virus	unclassified sequence	Unknown	2739783	d_Viruses;-_unclassified viruses;-_unclassified DNA viruses;s_Yalta virus	yalta virus	0	Unknown			unknown	unknown
A0A7D3UVK6_A	177		False	0	0	Fadolivirus algeromassiliense	unclassified sequence	Bamfordvirae	3060017	d_Viruses;-_Varidnaviria;k_Bamfordvirae;p_Nucleocytoviricota;c_Megaviricetes;o_Imitervirales;f_Mimiviridae;-_Klosneuvirinae;g_Fadolivirus;s_Fadolivirus algeromassiliense	fadolivirus algeromassiliense	0	Unknown	Mimiviridae	Imitervirales	unknown	unknown
A0A7D3UVK9_A	133	TMH	False	2	0	Salmonella phage vB_SalM_SA002	unclassified sequence	Heunggongvirae	2739752	d_Viruses;-_Duplodnaviria;k_Heunggongvirae;p_Uroviricota;c_Caudoviricetes;-_unclassified Caudoviricetes;s_Salmonella phage vB_SalM_SA002	salmonella phage vb_salm_sa002	1	Non-enveloped			Non-enveloped	phage_default
A0A7D3UVL0_A	327	TMH	False	1	0	Fadolivirus algeromassiliense	unclassified sequence	Bamfordvirae	3060017	d_Viruses;-_Varidnaviria;k_Bamfordvirae;p_Nucleocytoviricota;c_Megaviricetes;o_Imitervirales;f_Mimiviridae;-_Klosneuvirinae;g_Fadolivirus;s_Fadolivirus algeromassiliense	fadolivirus algeromassiliense	1	Unknown	Mimiviridae	Imitervirales	unknown	unknown
A0A7D3UVL1_A	198		False	0	0	Salmonella phage vB_SalM_SA002	unclassified sequence	Heunggongvirae	2739752	d_Viruses;-_Duplodnaviria;k_Heunggongvirae;p_Uroviricota;c_Caudoviricetes;-_unclassified Caudoviricetes;s_Salmonella phage vB_SalM_SA002	salmonella phage vb_salm_sa002	0	Non-enveloped			Non-enveloped	phage_default
A0A7D3UVL3_A	691		False	0	0	Fadolivirus algeromassiliense	unclassified sequence	Bamfordvirae	3060017	d_Viruses;-_Varidnaviria;k_Bamfordvirae;p_Nucleocytoviricota;c_Megaviricetes;o_Imitervirales;f_Mimiviridae;-_Klosneuvirinae;g_Fadolivirus;s_Fadolivirus algeromassiliense	fadolivirus algeromassiliense	0	Unknown	Mimiviridae	Imitervirales	unknown	unknown
A0A7D3UVL4_A	115		False	0	0	Fadolivirus algeromassiliense	unclassified sequence	Bamfordvirae	3060017	d_Viruses;-_Varidnaviria;k_Bamfordvirae;p_Nucleocytoviricota;c_Megaviricetes;o_Imitervirales;f_Mimiviridae;-_Klosneuvirinae;g_Fadolivirus;s_Fadolivirus algeromassiliense	fadolivirus algeromassiliense	0	Unknown	Mimiviridae	Imitervirales	unknown	unknown
A0A7D3UVL8_A	168	TMH	False	1	0	Salmonella phage vB_SalM_SA002	unclassified sequence	Heunggongvirae	2739752	d_Viruses;-_Duplodnaviria;k_Heunggongvirae;p_Uroviricota;c_Caudoviricetes;-_unclassified Caudoviricetes;s_Salmonella phage vB_SalM_SA002	salmonella phage vb_salm_sa002	1	Non-enveloped			Non-enveloped	phage_default
A0A7D3UVM1_A	108		False	0	0	Salmonella phage vB_SalM_SA002	unclassified sequence	Heunggongvirae	2739752	d_Viruses;-_Duplodnaviria;k_Heunggongvirae;p_Uroviricota;c_Caudoviricetes;-_unclassified Caudoviricetes;s_Salmonella phage vB_SalM_SA002	salmonella phage vb_salm_sa002	0	Non-enveloped			Non-enveloped	phage_default
A0A7D3UVM2_A	74	TMH	False	2	0	Fadolivirus algeromassiliense	unclassified sequence	Bamfordvirae	3060017	d_Viruses;-_Varidnaviria;k_Bamfordvirae;p_Nucleocytoviricota;c_Megaviricetes;o_Imitervirales;f_Mimiviridae;-_Klosneuvirinae;g_Fadolivirus;s_Fadolivirus algeromassiliense	fadolivirus algeromassiliense	1	Unknown	Mimiviridae	Imitervirales	unknown	unknown
A0A7D3UVM8_A	66	TMH	False	2	0	Salmonella phage vB_SalM_SA002	unclassified sequence	Heunggongvirae	2739752	d_Viruses;-_Duplodnaviria;k_Heunggongvirae;p_Uroviricota;c_Caudoviricetes;-_unclassified Caudoviricetes;s_Salmonella phage vB_SalM_SA002	salmonella phage vb_salm_sa002	1	Non-enveloped			Non-enveloped	phage_default
A0A7D3UVM9_A	236		False	0	0	Fadolivirus algeromassiliense	unclassified sequence	Bamfordvirae	3060017	d_Viruses;-_Varidnaviria;k_Bamfordvirae;p_Nucleocytoviricota;c_Megaviricetes;o_Imitervirales;f_Mimiviridae;-_Klosneuvirinae;g_Fadolivirus;s_Fadolivirus algeromassiliense	fadolivirus algeromassiliense	0	Unknown	Mimiviridae	Imitervirales	unknown	unknown
A0A7D3UVN2_A	180		False	0	0	Salmonella phage vB_SalM_SA002	unclassified sequence	Heunggongvirae	2739752	d_Viruses;-_Duplodnaviria;k_Heunggongvirae;p_Uroviricota;c_Caudoviricetes;-_unclassified Caudoviricetes;s_Salmonella phage vB_SalM_SA002	salmonella phage vb_salm_sa002	0	Non-enveloped			Non-enveloped	phage_default
A0A7D3UVN9_A	121		False	0	0	Salmonella phage vB_SalM_SA002	unclassified sequence	Heunggongvirae	2739752	d_Viruses;-_Duplodnaviria;k_Heunggongvirae;p_Uroviricota;c_Caudoviricetes;-_unclassified Caudoviricetes;s_Salmonella phage vB_SalM_SA002	salmonella phage vb_salm_sa002	0	Non-enveloped			Non-enveloped	phage_default
A0A7D3UVP0_A	81	TMH	False	1	0	Fadolivirus algeromassiliense	unclassified sequence	Bamfordvirae	3060017	d_Viruses;-_Varidnaviria;k_Bamfordvirae;p_Nucleocytoviricota;c_Megaviricetes;o_Imitervirales;f_Mimiviridae;-_Klosneuvirinae;g_Fadolivirus;s_Fadolivirus algeromassiliense	fadolivirus algeromassiliense	1	Unknown	Mimiviridae	Imitervirales	unknown	unknown
A0A7D3UVP2_A	480		False	0	0	Yalta virus	unclassified sequence	Unknown	2739783	d_Viruses;-_unclassified viruses;-_unclassified DNA viruses;s_Yalta virus	yalta virus	0	Unknown			unknown	unknown
A0A7D3UVP5_A	355		False	0	0	Salmonella phage vB_SalM_SA002	unclassified sequence	Heunggongvirae	2739752	d_Viruses;-_Duplodnaviria;k_Heunggongvirae;p_Uroviricota;c_Caudoviricetes;-_unclassified Caudoviricetes;s_Salmonella phage vB_SalM_SA002	salmonella phage vb_salm_sa002	0	Non-enveloped			Non-enveloped	phage_default
A0A7D3UVP7_A	91		False	0	0	Fadolivirus algeromassiliense	unclassified sequence	Bamfordvirae	3060017	d_Viruses;-_Varidnaviria;k_Bamfordvirae;p_Nucleocytoviricota;c_Megaviricetes;o_Imitervirales;f_Mimiviridae;-_Klosneuvirinae;g_Fadolivirus;s_Fadolivirus algeromassiliense	fadolivirus algeromassiliense	0	Unknown	Mimiviridae	Imitervirales	unknown	unknown
A0A7D3UVQ1_A	203		False	0	0	Salmonella phage vB_SalM_SA002	unclassified sequence	Heunggongvirae	2739752	d_Viruses;-_Duplodnaviria;k_Heunggongvirae;p_Uroviricota;c_Caudoviricetes;-_unclassified Caudoviricetes;s_Salmonella phage vB_SalM_SA002	salmonella phage vb_salm_sa002	0	Non-enveloped			Non-enveloped	phage_default
A0A7D3UVQ5_A	463		False	0	0	Yalta virus	unclassified sequence	Unknown	2739783	d_Viruses;-_unclassified viruses;-_unclassified DNA viruses;s_Yalta virus	yalta virus	0	Unknown			unknown	unknown
A0A7D3UVQ8_A	82		False	0	0	Salmonella phage vB_SalM_SA002	unclassified sequence	Heunggongvirae	2739752	d_Viruses;-_Duplodnaviria;k_Heunggongvirae;p_Uroviricota;c_Caudoviricetes;-_unclassified Caudoviricetes;s_Salmonella phage vB_SalM_SA002	salmonella phage vb_salm_sa002	0	Non-enveloped			Non-enveloped	phage_default
A0A7D3UVR0_A	145		False	0	0	Fadolivirus algeromassiliense	unclassified sequence	Bamfordvirae	3060017	d_Viruses;-_Varidnaviria;k_Bamfordvirae;p_Nucleocytoviricota;c_Megaviricetes;o_Imitervirales;f_Mimiviridae;-_Klosneuvirinae;g_Fadolivirus;s_Fadolivirus algeromassiliense	fadolivirus algeromassiliense	0	Unknown	Mimiviridae	Imitervirales	unknown	unknown
A0A7D3UVR3_A	239		False	0	0	Yalta virus	unclassified sequence	Unknown	2739783	d_Viruses;-_unclassified viruses;-_unclassified DNA viruses;s_Yalta virus	yalta virus	0	Unknown			unknown	unknown
A0A7D3UVR5_A	128		False	0	0	Salmonella phage vB_SalM_SA002	unclassified sequence	Heunggongvirae	2739752	d_Viruses;-_Duplodnaviria;k_Heunggongvirae;p_Uroviricota;c_Caudoviricetes;-_unclassified Caudoviricetes;s_Salmonella phage vB_SalM_SA002	salmonella phage vb_salm_sa002	0	Non-enveloped			Non-enveloped	phage_default
A0A7D3UVR9_A	112		False	0	0	Salmonella phage vB_SalM_SA002	unclassified sequence	Heunggongvirae	2739752	d_Viruses;-_Duplodnaviria;k_Heunggongvirae;p_Uroviricota;c_Caudoviricetes;-_unclassified Caudoviricetes;s_Salmonella phage vB_SalM_SA002	salmonella phage vb_salm_sa002	0	Non-enveloped			Non-enveloped	phage_default
A0A7D3UVS1_A	703		False	0	0	Salmonella phage vB_SalM_SA002	unclassified sequence	Heunggongvirae	2739752	d_Viruses;-_Duplodnaviria;k_Heunggongvirae;p_Uroviricota;c_Caudoviricetes;-_unclassified Caudoviricetes;s_Salmonella phage vB_SalM_SA002	salmonella phage vb_salm_sa002	0	Non-enveloped			Non-enveloped	phage_default
A0A7D3UVS2_A	280		False	0	0	Yalta virus	unclassified sequence	Unknown	2739783	d_Viruses;-_unclassified viruses;-_unclassified DNA viruses;s_Yalta virus	yalta virus	0	Unknown			unknown	unknown
A0A7D3UVS6_A	107		False	0	0	Salmonella phage vB_SalM_SA002	unclassified sequence	Heunggongvirae	2739752	d_Viruses;-_Duplodnaviria;k_Heunggongvirae;p_Uroviricota;c_Caudoviricetes;-_unclassified Caudoviricetes;s_Salmonella phage vB_SalM_SA002	salmonella phage vb_salm_sa002	0	Non-enveloped			Non-enveloped	phage_default
A0A7D3UVT0_A	523		False	0	0	Fadolivirus algeromassiliense	unclassified sequence	Bamfordvirae	3060017	d_Viruses;-_Varidnaviria;k_Bamfordvirae;p_Nucleocytoviricota;c_Megaviricetes;o_Imitervirales;f_Mimiviridae;-_Klosneuvirinae;g_Fadolivirus;s_Fadolivirus algeromassiliense	fadolivirus algeromassiliense	0	Unknown	Mimiviridae	Imitervirales	unknown	unknown
A0A7D3UVT1_A	66		False	0	0	Yalta virus	unclassified sequence	Unknown	2739783	d_Viruses;-_unclassified viruses;-_unclassified DNA viruses;s_Yalta virus	yalta virus	0	Unknown			unknown	unknown
A0A7D3UVT6_A	118		False	0	0	Salmonella phage vB_SalM_SA002	unclassified sequence	Heunggongvirae	2739752	d_Viruses;-_Duplodnaviria;k_Heunggongvirae;p_Uroviricota;c_Caudoviricetes;-_unclassified Caudoviricetes;s_Salmonella phage vB_SalM_SA002	salmonella phage vb_salm_sa002	0	Non-enveloped			Non-enveloped	phage_default
A0A7D3UVT9_A	145	TMH	False	1	0	Fadolivirus algeromassiliense	unclassified sequence	Bamfordvirae	3060017	d_Viruses;-_Varidnaviria;k_Bamfordvirae;p_Nucleocytoviricota;c_Megaviricetes;o_Imitervirales;f_Mimiviridae;-_Klosneuvirinae;g_Fadolivirus;s_Fadolivirus algeromassiliense	fadolivirus algeromassiliense	1	Unknown	Mimiviridae	Imitervirales	unknown	unknown
A0A7D3UVU0_A	154	TMH	False	1	0	Salmonella phage vB_SalM_SA002	unclassified sequence	Heunggongvirae	2739752	d_Viruses;-_Duplodnaviria;k_Heunggongvirae;p_Uroviricota;c_Caudoviricetes;-_unclassified Caudoviricetes;s_Salmonella phage vB_SalM_SA002	salmonella phage vb_salm_sa002	1	Non-enveloped			Non-enveloped	phage_default
A0A7D3UVU1_A	115		False	0	0	Salmonella phage vB_SalM_SA002	unclassified sequence	Heunggongvirae	2739752	d_Viruses;-_Duplodnaviria;k_Heunggongvirae;p_Uroviricota;c_Caudoviricetes;-_unclassified Caudoviricetes;s_Salmonella phage vB_SalM_SA002	salmonella phage vb_salm_sa002	0	Non-enveloped			Non-enveloped	phage_default
A0A7D3UVU9_A	484		False	0	0	Salmonella phage vB_SalM_SA002	unclassified sequence	Heunggongvirae	2739752	d_Viruses;-_Duplodnaviria;k_Heunggongvirae;p_Uroviricota;c_Caudoviricetes;-_unclassified Caudoviricetes;s_Salmonella phage vB_SalM_SA002	salmonella phage vb_salm_sa002	0	Non-enveloped			Non-enveloped	phage_default
A0A7D3UVV4_A	138	TMH	False	1	0	Salmonella phage vB_SalM_SA002	unclassified sequence	Heunggongvirae	2739752	d_Viruses;-_Duplodnaviria;k_Heunggongvirae;p_Uroviricota;c_Caudoviricetes;-_unclassified Caudoviricetes;s_Salmonella phage vB_SalM_SA002	salmonella phage vb_salm_sa002	1	Non-enveloped			Non-enveloped	phage_default
A0A7D3UVV6_A	151		False	0	0	Salmonella phage vB_SalM_SA002	unclassified sequence	Heunggongvirae	2739752	d_Viruses;-_Duplodnaviria;k_Heunggongvirae;p_Uroviricota;c_Caudoviricetes;-_unclassified Caudoviricetes;s_Salmonella phage vB_SalM_SA002	salmonella phage vb_salm_sa002	0	Non-enveloped			Non-enveloped	phage_default
A0A7D3UVV9_A	134		False	0	0	Fadolivirus algeromassiliense	unclassified sequence	Bamfordvirae	3060017	d_Viruses;-_Varidnaviria;k_Bamfordvirae;p_Nucleocytoviricota;c_Megaviricetes;o_Imitervirales;f_Mimiviridae;-_Klosneuvirinae;g_Fadolivirus;s_Fadolivirus algeromassiliense	fadolivirus algeromassiliense	0	Unknown	Mimiviridae	Imitervirales	unknown	unknown
A0A7D3UVW0_A	247		False	0	0	Salmonella phage vB_SalM_SA002	unclassified sequence	Heunggongvirae	2739752	d_Viruses;-_Duplodnaviria;k_Heunggongvirae;p_Uroviricota;c_Caudoviricetes;-_unclassified Caudoviricetes;s_Salmonella phage vB_SalM_SA002	salmonella phage vb_salm_sa002	0	Non-enveloped			Non-enveloped	phage_default
A0A7D3UVW2_A	48		False	0	0	Escherichia phage vB_EcoA_4HA11	unclassified sequence	Heunggongvirae	2739753	d_Viruses;-_Duplodnaviria;k_Heunggongvirae;p_Uroviricota;c_Caudoviricetes;f_Ackermannviridae;-_Cvivirinae;g_Kuttervirus;-_unclassified Kuttervirus;s_Escherichia phage vB_EcoA_4HA11	escherichia phage vb_ecoa_4ha11	0	Non-enveloped	Ackermannviridae	Pantevenvirales	Non-enveloped	phage_default
A0A7D3UVW7_A	325		False	0	0	Fadolivirus algeromassiliense	unclassified sequence	Bamfordvirae	3060017	d_Viruses;-_Varidnaviria;k_Bamfordvirae;p_Nucleocytoviricota;c_Megaviricetes;o_Imitervirales;f_Mimiviridae;-_Klosneuvirinae;g_Fadolivirus;s_Fadolivirus algeromassiliense	fadolivirus algeromassiliense	0	Unknown	Mimiviridae	Imitervirales	unknown	unknown
A0A7D3UVW9_A	157	TMH	False	5	0	Fadolivirus algeromassiliense	unclassified sequence	Bamfordvirae	3060017	d_Viruses;-_Varidnaviria;k_Bamfordvirae;p_Nucleocytoviricota;c_Megaviricetes;o_Imitervirales;f_Mimiviridae;-_Klosneuvirinae;g_Fadolivirus;s_Fadolivirus algeromassiliense	fadolivirus algeromassiliense	1	Unknown	Mimiviridae	Imitervirales	unknown	unknown
A0A7D3UVX0_A	95		False	0	0	Salmonella phage vB_SalM_SA002	unclassified sequence	Heunggongvirae	2739752	d_Viruses;-_Duplodnaviria;k_Heunggongvirae;p_Uroviricota;c_Caudoviricetes;-_unclassified Caudoviricetes;s_Salmonella phage vB_SalM_SA002	salmonella phage vb_salm_sa002	0	Non-enveloped			Non-enveloped	phage_default
A0A7D3UVX1_A	345		False	0	0	Fadolivirus algeromassiliense	unclassified sequence	Bamfordvirae	3060017	d_Viruses;-_Varidnaviria;k_Bamfordvirae;p_Nucleocytoviricota;c_Megaviricetes;o_Imitervirales;f_Mimiviridae;-_Klosneuvirinae;g_Fadolivirus;s_Fadolivirus algeromassiliense	fadolivirus algeromassiliense	0	Unknown	Mimiviridae	Imitervirales	unknown	unknown
A0A7D3UVX5_A	606	TMH	False	1	0	Fadolivirus algeromassiliense	unclassified sequence	Bamfordvirae	3060017	d_Viruses;-_Varidnaviria;k_Bamfordvirae;p_Nucleocytoviricota;c_Megaviricetes;o_Imitervirales;f_Mimiviridae;-_Klosneuvirinae;g_Fadolivirus;s_Fadolivirus algeromassiliense	fadolivirus algeromassiliense	1	Unknown	Mimiviridae	Imitervirales	unknown	unknown
A0A7D3UVY1_A	168	TMH	False	4	0	Fadolivirus algeromassiliense	unclassified sequence	Bamfordvirae	3060017	d_Viruses;-_Varidnaviria;k_Bamfordvirae;p_Nucleocytoviricota;c_Megaviricetes;o_Imitervirales;f_Mimiviridae;-_Klosneuvirinae;g_Fadolivirus;s_Fadolivirus algeromassiliense	fadolivirus algeromassiliense	1	Unknown	Mimiviridae	Imitervirales	unknown	unknown
A0A7D3UVY9_A	52	TMH	False	2	0	Escherichia phage vB_EcoA_4HA11	unclassified sequence	Heunggongvirae	2739753	d_Viruses;-_Duplodnaviria;k_Heunggongvirae;p_Uroviricota;c_Caudoviricetes;f_Ackermannviridae;-_Cvivirinae;g_Kuttervirus;-_unclassified Kuttervirus;s_Escherichia phage vB_EcoA_4HA11	escherichia phage vb_ecoa_4ha11	1	Non-enveloped	Ackermannviridae	Pantevenvirales	Non-enveloped	phage_default
A0A7D3UW08_A	237		False	0	0	Fadolivirus algeromassiliense	unclassified sequence	Bamfordvirae	3060017	d_Viruses;-_Varidnaviria;k_Bamfordvirae;p_Nucleocytoviricota;c_Megaviricetes;o_Imitervirales;f_Mimiviridae;-_Klosneuvirinae;g_Fadolivirus;s_Fadolivirus algeromassiliense	fadolivirus algeromassiliense	0	Unknown	Mimiviridae	Imitervirales	unknown	unknown
A0A7D3UW09_A	235		False	0	0	Salmonella phage vB_SalM_SA002	unclassified sequence	Heunggongvirae	2739752	d_Viruses;-_Duplodnaviria;k_Heunggongvirae;p_Uroviricota;c_Caudoviricetes;-_unclassified Caudoviricetes;s_Salmonella phage vB_SalM_SA002	salmonella phage vb_salm_sa002	0	Non-enveloped			Non-enveloped	phage_default
A0A7D3UW14_A	121		False	0	0	Fadolivirus algeromassiliense	unclassified sequence	Bamfordvirae	3060017	d_Viruses;-_Varidnaviria;k_Bamfordvirae;p_Nucleocytoviricota;c_Megaviricetes;o_Imitervirales;f_Mimiviridae;-_Klosneuvirinae;g_Fadolivirus;s_Fadolivirus algeromassiliense	fadolivirus algeromassiliense	0	Unknown	Mimiviridae	Imitervirales	unknown	unknown
A0A7D3UW19_A	169		False	0	0	Salmonella phage vB_SalM_SA002	unclassified sequence	Heunggongvirae	2739752	d_Viruses;-_Duplodnaviria;k_Heunggongvirae;p_Uroviricota;c_Caudoviricetes;-_unclassified Caudoviricetes;s_Salmonella phage vB_SalM_SA002	salmonella phage vb_salm_sa002	0	Non-enveloped			Non-enveloped	phage_default
A0A7D3UW22_A	91		False	0	0	Fadolivirus algeromassiliense	unclassified sequence	Bamfordvirae	3060017	d_Viruses;-_Varidnaviria;k_Bamfordvirae;p_Nucleocytoviricota;c_Megaviricetes;o_Imitervirales;f_Mimiviridae;-_Klosneuvirinae;g_Fadolivirus;s_Fadolivirus algeromassiliense	fadolivirus algeromassiliense	0	Unknown	Mimiviridae	Imitervirales	unknown	unknown
A0A7D3UW37_A	208		False	0	0	Salmonella phage vB_SalM_SA002	unclassified sequence	Heunggongvirae	2739752	d_Viruses;-_Duplodnaviria;k_Heunggongvirae;p_Uroviricota;c_Caudoviricetes;-_unclassified Caudoviricetes;s_Salmonella phage vB_SalM_SA002	salmonella phage vb_salm_sa002	0	Non-enveloped			Non-enveloped	phage_default
A0A7D3UW54_A	495		False	0	0	Parvoviridae sp.	unclassified sequence	Shotokuvirae	1940570	d_Viruses;-_Monodnaviria;k_Shotokuvirae;p_Cossaviricota;c_Quintoviricetes;o_Piccovirales;f_Parvoviridae;-_unclassified Parvoviridae;s_Parvoviridae sp.	parvoviridae sp.	0	Non-enveloped	Parvoviridae	Piccovirales	Non-enveloped	family_map
A0A7D3UW57_A	217		False	0	0	Fadolivirus algeromassiliense	unclassified sequence	Bamfordvirae	3060017	d_Viruses;-_Varidnaviria;k_Bamfordvirae;p_Nucleocytoviricota;c_Megaviricetes;o_Imitervirales;f_Mimiviridae;-_Klosneuvirinae;g_Fadolivirus;s_Fadolivirus algeromassiliense	fadolivirus algeromassiliense	0	Unknown	Mimiviridae	Imitervirales	unknown	unknown
A0A7D3UW59_A	723		False	0	0	Parvoviridae sp.	unclassified sequence	Shotokuvirae	1940570	d_Viruses;-_Monodnaviria;k_Shotokuvirae;p_Cossaviricota;c_Quintoviricetes;o_Piccovirales;f_Parvoviridae;-_unclassified Parvoviridae;s_Parvoviridae sp.	parvoviridae sp.	0	Non-enveloped	Parvoviridae	Piccovirales	Non-enveloped	family_map
A0A7D3UW64_A	393		False	0	0	Fadolivirus algeromassiliense	unclassified sequence	Bamfordvirae	3060017	d_Viruses;-_Varidnaviria;k_Bamfordvirae;p_Nucleocytoviricota;c_Megaviricetes;o_Imitervirales;f_Mimiviridae;-_Klosneuvirinae;g_Fadolivirus;s_Fadolivirus algeromassiliense	fadolivirus algeromassiliense	0	Unknown	Mimiviridae	Imitervirales	unknown	unknown
A0A7D3UW75_A	147		False	0	0	Fadolivirus algeromassiliense	unclassified sequence	Bamfordvirae	3060017	d_Viruses;-_Varidnaviria;k_Bamfordvirae;p_Nucleocytoviricota;c_Megaviricetes;o_Imitervirales;f_Mimiviridae;-_Klosneuvirinae;g_Fadolivirus;s_Fadolivirus algeromassiliense	fadolivirus algeromassiliense	0	Unknown	Mimiviridae	Imitervirales	unknown	unknown
A0A7D3UW80_A	205	TMH	False	7	0	Fadolivirus algeromassiliense	unclassified sequence	Bamfordvirae	3060017	d_Viruses;-_Varidnaviria;k_Bamfordvirae;p_Nucleocytoviricota;c_Megaviricetes;o_Imitervirales;f_Mimiviridae;-_Klosneuvirinae;g_Fadolivirus;s_Fadolivirus algeromassiliense	fadolivirus algeromassiliense	1	Unknown	Mimiviridae	Imitervirales	unknown	unknown
A0A7D3UW82_1_A	965		False	0	0	Fadolivirus algeromassiliense	unclassified sequence	Bamfordvirae	3060017	d_Viruses;-_Varidnaviria;k_Bamfordvirae;p_Nucleocytoviricota;c_Megaviricetes;o_Imitervirales;f_Mimiviridae;-_Klosneuvirinae;g_Fadolivirus;s_Fadolivirus algeromassiliense	fadolivirus algeromassiliense	0	Unknown	Mimiviridae	Imitervirales	unknown	unknown
A0A7D3UW82_2_A	965		False	0	0	Fadolivirus algeromassiliense	unclassified sequence	Bamfordvirae	3060017	d_Viruses;-_Varidnaviria;k_Bamfordvirae;p_Nucleocytoviricota;c_Megaviricetes;o_Imitervirales;f_Mimiviridae;-_Klosneuvirinae;g_Fadolivirus;s_Fadolivirus algeromassiliense	fadolivirus algeromassiliense	0	Unknown	Mimiviridae	Imitervirales	unknown	unknown
A0A7D3UW84_A	262		False	0	0	Fadolivirus algeromassiliense	unclassified sequence	Bamfordvirae	3060017	d_Viruses;-_Varidnaviria;k_Bamfordvirae;p_Nucleocytoviricota;c_Megaviricetes;o_Imitervirales;f_Mimiviridae;-_Klosneuvirinae;g_Fadolivirus;s_Fadolivirus algeromassiliense	fadolivirus algeromassiliense	0	Unknown	Mimiviridae	Imitervirales	unknown	unknown
A0A7D3UW94_A	399		True	0	0	Fadolivirus algeromassiliense	unclassified sequence	Bamfordvirae	3060017	d_Viruses;-_Varidnaviria;k_Bamfordvirae;p_Nucleocytoviricota;c_Megaviricetes;o_Imitervirales;f_Mimiviridae;-_Klosneuvirinae;g_Fadolivirus;s_Fadolivirus algeromassiliense	fadolivirus algeromassiliense	0	Unknown	Mimiviridae	Imitervirales	unknown	unknown
A0A7D3UWA2_A	464		False	0	0	Parvoviridae sp.	unclassified sequence	Shotokuvirae	1940570	d_Viruses;-_Monodnaviria;k_Shotokuvirae;p_Cossaviricota;c_Quintoviricetes;o_Piccovirales;f_Parvoviridae;-_unclassified Parvoviridae;s_Parvoviridae sp.	parvoviridae sp.	0	Non-enveloped	Parvoviridae	Piccovirales	Non-enveloped	family_map
A0A7D3UWB1_A	340		False	0	0	Fadolivirus algeromassiliense	unclassified sequence	Bamfordvirae	3060017	d_Viruses;-_Varidnaviria;k_Bamfordvirae;p_Nucleocytoviricota;c_Megaviricetes;o_Imitervirales;f_Mimiviridae;-_Klosneuvirinae;g_Fadolivirus;s_Fadolivirus algeromassiliense	fadolivirus algeromassiliense	0	Unknown	Mimiviridae	Imitervirales	unknown	unknown
A0A7D3UWB6_A	496		False	0	0	Parvoviridae sp.	unclassified sequence	Shotokuvirae	1940570	d_Viruses;-_Monodnaviria;k_Shotokuvirae;p_Cossaviricota;c_Quintoviricetes;o_Piccovirales;f_Parvoviridae;-_unclassified Parvoviridae;s_Parvoviridae sp.	parvoviridae sp.	0	Non-enveloped	Parvoviridae	Piccovirales	Non-enveloped	family_map
A0A7D3UWB8_A	355	TMH	False	10	0	Fadolivirus algeromassiliense	unclassified sequence	Bamfordvirae	3060017	d_Viruses;-_Varidnaviria;k_Bamfordvirae;p_Nucleocytoviricota;c_Megaviricetes;o_Imitervirales;f_Mimiviridae;-_Klosneuvirinae;g_Fadolivirus;s_Fadolivirus algeromassiliense	fadolivirus algeromassiliense	1	Unknown	Mimiviridae	Imitervirales	unknown	unknown
A0A7D3UWC2_A	103	TMH	False	1	0	Fadolivirus algeromassiliense	unclassified sequence	Bamfordvirae	3060017	d_Viruses;-_Varidnaviria;k_Bamfordvirae;p_Nucleocytoviricota;c_Megaviricetes;o_Imitervirales;f_Mimiviridae;-_Klosneuvirinae;g_Fadolivirus;s_Fadolivirus algeromassiliense	fadolivirus algeromassiliense	1	Unknown	Mimiviridae	Imitervirales	unknown	unknown
A0A7D3UWC7_A	115		False	0	0	Fadolivirus algeromassiliense	unclassified sequence	Bamfordvirae	3060017	d_Viruses;-_Varidnaviria;k_Bamfordvirae;p_Nucleocytoviricota;c_Megaviricetes;o_Imitervirales;f_Mimiviridae;-_Klosneuvirinae;g_Fadolivirus;s_Fadolivirus algeromassiliense	fadolivirus algeromassiliense	0	Unknown	Mimiviridae	Imitervirales	unknown	unknown
A0A7D3UWC8_A	502		False	0	0	Faustovirus	unclassified sequence	Unknown	1477405	d_Viruses;-_unclassified viruses;s_Faustovirus	faustovirus	0	Unknown			unknown	unknown
A0A7D3UWC9_A	209	TMH	False	5	0	Fadolivirus algeromassiliense	unclassified sequence	Bamfordvirae	3060017	d_Viruses;-_Varidnaviria;k_Bamfordvirae;p_Nucleocytoviricota;c_Megaviricetes;o_Imitervirales;f_Mimiviridae;-_Klosneuvirinae;g_Fadolivirus;s_Fadolivirus algeromassiliense	fadolivirus algeromassiliense	1	Unknown	Mimiviridae	Imitervirales	unknown	unknown
A0A7D3UWD0_A	134		False	0	0	Fadolivirus algeromassiliense	unclassified sequence	Bamfordvirae	3060017	d_Viruses;-_Varidnaviria;k_Bamfordvirae;p_Nucleocytoviricota;c_Megaviricetes;o_Imitervirales;f_Mimiviridae;-_Klosneuvirinae;g_Fadolivirus;s_Fadolivirus algeromassiliense	fadolivirus algeromassiliense	0	Unknown	Mimiviridae	Imitervirales	unknown	unknown
A0A7D3UWE6_A	272		False	0	0	Fadolivirus algeromassiliense	unclassified sequence	Bamfordvirae	3060017	d_Viruses;-_Varidnaviria;k_Bamfordvirae;p_Nucleocytoviricota;c_Megaviricetes;o_Imitervirales;f_Mimiviridae;-_Klosneuvirinae;g_Fadolivirus;s_Fadolivirus algeromassiliense	fadolivirus algeromassiliense	0	Unknown	Mimiviridae	Imitervirales	unknown	unknown
A0A7D3UWE7_A	198	TMH	False	4	0	Fadolivirus algeromassiliense	unclassified sequence	Bamfordvirae	3060017	d_Viruses;-_Varidnaviria;k_Bamfordvirae;p_Nucleocytoviricota;c_Megaviricetes;o_Imitervirales;f_Mimiviridae;-_Klosneuvirinae;g_Fadolivirus;s_Fadolivirus algeromassiliense	fadolivirus algeromassiliense	1	Unknown	Mimiviridae	Imitervirales	unknown	unknown
A0A7D3UWE9_A	754		False	0	0	Parvoviridae sp.	unclassified sequence	Shotokuvirae	1940570	d_Viruses;-_Monodnaviria;k_Shotokuvirae;p_Cossaviricota;c_Quintoviricetes;o_Piccovirales;f_Parvoviridae;-_unclassified Parvoviridae;s_Parvoviridae sp.	parvoviridae sp.	0	Non-enveloped	Parvoviridae	Piccovirales	Non-enveloped	family_map
A0A7D3UWF0_A	122		False	0	0	Fadolivirus algeromassiliense	unclassified sequence	Bamfordvirae	3060017	d_Viruses;-_Varidnaviria;k_Bamfordvirae;p_Nucleocytoviricota;c_Megaviricetes;o_Imitervirales;f_Mimiviridae;-_Klosneuvirinae;g_Fadolivirus;s_Fadolivirus algeromassiliense	fadolivirus algeromassiliense	0	Unknown	Mimiviridae	Imitervirales	unknown	unknown
A0A7D3UWF6_A	338		False	0	0	Fadolivirus algeromassiliense	unclassified sequence	Bamfordvirae	3060017	d_Viruses;-_Varidnaviria;k_Bamfordvirae;p_Nucleocytoviricota;c_Megaviricetes;o_Imitervirales;f_Mimiviridae;-_Klosneuvirinae;g_Fadolivirus;s_Fadolivirus algeromassiliense	fadolivirus algeromassiliense	0	Unknown	Mimiviridae	Imitervirales	unknown	unknown
A0A7D3UWF9_A	162		False	0	0	Fadolivirus algeromassiliense	unclassified sequence	Bamfordvirae	3060017	d_Viruses;-_Varidnaviria;k_Bamfordvirae;p_Nucleocytoviricota;c_Megaviricetes;o_Imitervirales;f_Mimiviridae;-_Klosneuvirinae;g_Fadolivirus;s_Fadolivirus algeromassiliense	fadolivirus algeromassiliense	0	Unknown	Mimiviridae	Imitervirales	unknown	unknown
A0A7D3UWG2_A	185	TMH	False	3	0	Fadolivirus algeromassiliense	unclassified sequence	Bamfordvirae	3060017	d_Viruses;-_Varidnaviria;k_Bamfordvirae;p_Nucleocytoviricota;c_Megaviricetes;o_Imitervirales;f_Mimiviridae;-_Klosneuvirinae;g_Fadolivirus;s_Fadolivirus algeromassiliense	fadolivirus algeromassiliense	1	Unknown	Mimiviridae	Imitervirales	unknown	unknown
A0A7D3UWH2_A	179		False	0	0	Fadolivirus algeromassiliense	unclassified sequence	Bamfordvirae	3060017	d_Viruses;-_Varidnaviria;k_Bamfordvirae;p_Nucleocytoviricota;c_Megaviricetes;o_Imitervirales;f_Mimiviridae;-_Klosneuvirinae;g_Fadolivirus;s_Fadolivirus algeromassiliense	fadolivirus algeromassiliense	0	Unknown	Mimiviridae	Imitervirales	unknown	unknown
A0A7D3UWH7_A	202		False	0	0	Fadolivirus 2	unclassified sequence	Bamfordvirae	2740747	d_Viruses;-_Varidnaviria;k_Bamfordvirae;p_Nucleocytoviricota;c_Megaviricetes;o_Imitervirales;f_Mimiviridae;-_Klosneuvirinae;g_Fadolivirus;-_unclassified Fadolivirus;s_Fadolivirus 2	fadolivirus 2	0	Unknown	Mimiviridae	Imitervirales	unknown	unknown
A0A7D3UWI0_A	167		False	0	0	Fadolivirus algeromassiliense	unclassified sequence	Bamfordvirae	3060017	d_Viruses;-_Varidnaviria;k_Bamfordvirae;p_Nucleocytoviricota;c_Megaviricetes;o_Imitervirales;f_Mimiviridae;-_Klosneuvirinae;g_Fadolivirus;s_Fadolivirus algeromassiliense	fadolivirus algeromassiliense	0	Unknown	Mimiviridae	Imitervirales	unknown	unknown
A0A7D3UWJ2_A	393		False	0	0	Fadolivirus algeromassiliense	unclassified sequence	Bamfordvirae	3060017	d_Viruses;-_Varidnaviria;k_Bamfordvirae;p_Nucleocytoviricota;c_Megaviricetes;o_Imitervirales;f_Mimiviridae;-_Klosneuvirinae;g_Fadolivirus;s_Fadolivirus algeromassiliense	fadolivirus algeromassiliense	0	Unknown	Mimiviridae	Imitervirales	unknown	unknown
A0A7D3UWJ7_A	249		False	0	0	Faustovirus	unclassified sequence	Unknown	1477405	d_Viruses;-_unclassified viruses;s_Faustovirus	faustovirus	0	Unknown			unknown	unknown
A0A7D3UWJ8_A	92		False	0	0	Fadolivirus 2	unclassified sequence	Bamfordvirae	2740747	d_Viruses;-_Varidnaviria;k_Bamfordvirae;p_Nucleocytoviricota;c_Megaviricetes;o_Imitervirales;f_Mimiviridae;-_Klosneuvirinae;g_Fadolivirus;-_unclassified Fadolivirus;s_Fadolivirus 2	fadolivirus 2	0	Unknown	Mimiviridae	Imitervirales	unknown	unknown
A0A7D3UWK5_A	104	TMH	False	4	0	Fadolivirus 2	unclassified sequence	Bamfordvirae	2740747	d_Viruses;-_Varidnaviria;k_Bamfordvirae;p_Nucleocytoviricota;c_Megaviricetes;o_Imitervirales;f_Mimiviridae;-_Klosneuvirinae;g_Fadolivirus;-_unclassified Fadolivirus;s_Fadolivirus 2	fadolivirus 2	1	Unknown	Mimiviridae	Imitervirales	unknown	unknown
A0A7D3UWP9_1_A	1484		False	0	0	Faustovirus	unclassified sequence	Unknown	1477405	d_Viruses;-_unclassified viruses;s_Faustovirus	faustovirus	0	Unknown			unknown	unknown
A0A7D3UWP9_2_A	1485		False	0	0	Faustovirus	unclassified sequence	Unknown	1477405	d_Viruses;-_unclassified viruses;s_Faustovirus	faustovirus	0	Unknown			unknown	unknown
A0A7D3UWQ5_A	164		False	0	0	Faustovirus	unclassified sequence	Unknown	1477405	d_Viruses;-_unclassified viruses;s_Faustovirus	faustovirus	0	Unknown			unknown	unknown
A0A7D3UWR3_A	963		False	0	0	Lindernia crustacea dicistrovirus	unclassified sequence	Orthornavirae	2739381	d_Viruses;-_Riboviria;k_Orthornavirae;p_Pisuviricota;c_Pisoniviricetes;o_Picornavirales;f_Dicistroviridae;-_unclassified Dicistroviridae;s_Lindernia crustacea dicistrovirus	lindernia crustacea dicistrovirus	0	Non-enveloped	Dicistroviridae	Picornavirales	Non-enveloped	order_default
A0A7D3UXB2_A	206		False	0	0	Bacillus phage YungSlug	unclassified sequence	Heunggongvirae	2736257	d_Viruses;-_Duplodnaviria;k_Heunggongvirae;p_Uroviricota;c_Caudoviricetes;f_Herelleviridae;-_Spounavirinae;-_unclassified Spounavirinae;s_Bacillus phage YungSlug	bacillus phage yungslug	0	Non-enveloped	Herelleviridae		Non-enveloped	phage_default
A0A7D3UXC8_A	66		False	0	0	Bacillus phage YungSlug	unclassified sequence	Heunggongvirae	2736257	d_Viruses;-_Duplodnaviria;k_Heunggongvirae;p_Uroviricota;c_Caudoviricetes;f_Herelleviridae;-_Spounavirinae;-_unclassified Spounavirinae;s_Bacillus phage YungSlug	bacillus phage yungslug	0	Non-enveloped	Herelleviridae		Non-enveloped	phage_default
A0A7D3UXD4_A	79		False	0	0	Bacillus phage YungSlug	unclassified sequence	Heunggongvirae	2736257	d_Viruses;-_Duplodnaviria;k_Heunggongvirae;p_Uroviricota;c_Caudoviricetes;f_Herelleviridae;-_Spounavirinae;-_unclassified Spounavirinae;s_Bacillus phage YungSlug	bacillus phage yungslug	0	Non-enveloped	Herelleviridae		Non-enveloped	phage_default
A0A7D3UXD8_A	88		False	0	0	Bacillus phage YungSlug	unclassified sequence	Heunggongvirae	2736257	d_Viruses;-_Duplodnaviria;k_Heunggongvirae;p_Uroviricota;c_Caudoviricetes;f_Herelleviridae;-_Spounavirinae;-_unclassified Spounavirinae;s_Bacillus phage YungSlug	bacillus phage yungslug	0	Non-enveloped	Herelleviridae		Non-enveloped	phage_default
A0A7D3UXF5_A	118		True	0	0	Bacillus phage YungSlug	unclassified sequence	Heunggongvirae	2736257	d_Viruses;-_Duplodnaviria;k_Heunggongvirae;p_Uroviricota;c_Caudoviricetes;f_Herelleviridae;-_Spounavirinae;-_unclassified Spounavirinae;s_Bacillus phage YungSlug	bacillus phage yungslug	0	Non-enveloped	Herelleviridae		Non-enveloped	phage_default
A0A7D3UXG2_A	180		False	0	0	Bacillus phage YungSlug	unclassified sequence	Heunggongvirae	2736257	d_Viruses;-_Duplodnaviria;k_Heunggongvirae;p_Uroviricota;c_Caudoviricetes;f_Herelleviridae;-_Spounavirinae;-_unclassified Spounavirinae;s_Bacillus phage YungSlug	bacillus phage yungslug	0	Non-enveloped	Herelleviridae		Non-enveloped	phage_default
A0A7D3UXH0_A	106	TMH	False	1	0	Bacillus phage YungSlug	unclassified sequence	Heunggongvirae	2736257	d_Viruses;-_Duplodnaviria;k_Heunggongvirae;p_Uroviricota;c_Caudoviricetes;f_Herelleviridae;-_Spounavirinae;-_unclassified Spounavirinae;s_Bacillus phage YungSlug	bacillus phage yungslug	1	Non-enveloped	Herelleviridae		Non-enveloped	phage_default
A0A7D3UY13_A	49		False	0	0	Staphylococcus phage Metroid	unclassified sequence	Heunggongvirae	2736259	d_Viruses;-_Duplodnaviria;k_Heunggongvirae;p_Uroviricota;c_Caudoviricetes;f_Herelleviridae;-_Twortvirinae;g_Kayvirus;-_unclassified Kayvirus;s_Staphylococcus phage Metroid	staphylococcus phage metroid	0	Non-enveloped	Herelleviridae		Non-enveloped	phage_default
A0A7D3UY35_A	75		False	0	0	Bacillus phage YungSlug	unclassified sequence	Heunggongvirae	2736257	d_Viruses;-_Duplodnaviria;k_Heunggongvirae;p_Uroviricota;c_Caudoviricetes;f_Herelleviridae;-_Spounavirinae;-_unclassified Spounavirinae;s_Bacillus phage YungSlug	bacillus phage yungslug	0	Non-enveloped	Herelleviridae		Non-enveloped	phage_default
A0A7D3UY47_A	241		False	0	0	Bacillus phage YungSlug	unclassified sequence	Heunggongvirae	2736257	d_Viruses;-_Duplodnaviria;k_Heunggongvirae;p_Uroviricota;c_Caudoviricetes;f_Herelleviridae;-_Spounavirinae;-_unclassified Spounavirinae;s_Bacillus phage YungSlug	bacillus phage yungslug	0	Non-enveloped	Herelleviridae		Non-enveloped	phage_default
A0A7D3UY54_A	107	TMH	False	1	0	Bacillus phage YungSlug	unclassified sequence	Heunggongvirae	2736257	d_Viruses;-_Duplodnaviria;k_Heunggongvirae;p_Uroviricota;c_Caudoviricetes;f_Herelleviridae;-_Spounavirinae;-_unclassified Spounavirinae;s_Bacillus phage YungSlug	bacillus phage yungslug	1	Non-enveloped	Herelleviridae		Non-enveloped	phage_default
A0A7D3UY62_A	123	TMH	True	1	0	Bacillus phage YungSlug	unclassified sequence	Heunggongvirae	2736257	d_Viruses;-_Duplodnaviria;k_Heunggongvirae;p_Uroviricota;c_Caudoviricetes;f_Herelleviridae;-_Spounavirinae;-_unclassified Spounavirinae;s_Bacillus phage YungSlug	bacillus phage yungslug	1	Non-enveloped	Herelleviridae		Non-enveloped	phage_default
A0A7D3UY70_A	131		False	0	0	Bacillus phage YungSlug	unclassified sequence	Heunggongvirae	2736257	d_Viruses;-_Duplodnaviria;k_Heunggongvirae;p_Uroviricota;c_Caudoviricetes;f_Herelleviridae;-_Spounavirinae;-_unclassified Spounavirinae;s_Bacillus phage YungSlug	bacillus phage yungslug	0	Non-enveloped	Herelleviridae		Non-enveloped	phage_default
A0A7D3UY85_A	303		False	0	0	Bacillus phage YungSlug	unclassified sequence	Heunggongvirae	2736257	d_Viruses;-_Duplodnaviria;k_Heunggongvirae;p_Uroviricota;c_Caudoviricetes;f_Herelleviridae;-_Spounavirinae;-_unclassified Spounavirinae;s_Bacillus phage YungSlug	bacillus phage yungslug	0	Non-enveloped	Herelleviridae		Non-enveloped	phage_default
A0A7D3UY91_A	87		False	0	0	Bacillus phage YungSlug	unclassified sequence	Heunggongvirae	2736257	d_Viruses;-_Duplodnaviria;k_Heunggongvirae;p_Uroviricota;c_Caudoviricetes;f_Herelleviridae;-_Spounavirinae;-_unclassified Spounavirinae;s_Bacillus phage YungSlug	bacillus phage yungslug	0	Non-enveloped	Herelleviridae		Non-enveloped	phage_default
A0A7D3UY97_A	129		False	0	0	Bacillus phage YungSlug	unclassified sequence	Heunggongvirae	2736257	d_Viruses;-_Duplodnaviria;k_Heunggongvirae;p_Uroviricota;c_Caudoviricetes;f_Herelleviridae;-_Spounavirinae;-_unclassified Spounavirinae;s_Bacillus phage YungSlug	bacillus phage yungslug	0	Non-enveloped	Herelleviridae		Non-enveloped	phage_default
A0A7D3V0H7_A	386		False	0	0	Faustovirus	unclassified sequence	Unknown	1477405	d_Viruses;-_unclassified viruses;s_Faustovirus	faustovirus	0	Unknown			unknown	unknown
A0A7D3V0L6_A	279		False	0	0	Faustovirus	unclassified sequence	Unknown	1477405	d_Viruses;-_unclassified viruses;s_Faustovirus	faustovirus	0	Unknown			unknown	unknown
A0A7D3V0N2_A	164	TMH	False	2	0	Faustovirus	unclassified sequence	Unknown	1477405	d_Viruses;-_unclassified viruses;s_Faustovirus	faustovirus	1	Unknown			unknown	unknown
A0A7D3V0Q4_A	140	TMH	False	2	0	Faustovirus	unclassified sequence	Unknown	1477405	d_Viruses;-_unclassified viruses;s_Faustovirus	faustovirus	1	Unknown			unknown	unknown
A0A7D3V0R8_A	36		False	0	0	Faustovirus	unclassified sequence	Unknown	1477405	d_Viruses;-_unclassified viruses;s_Faustovirus	faustovirus	0	Unknown			unknown	unknown
A0A7D3V0T5_A	114		False	0	0	Faustovirus	unclassified sequence	Unknown	1477405	d_Viruses;-_unclassified viruses;s_Faustovirus	faustovirus	0	Unknown			unknown	unknown
A0A7D3V0X7_A	114		False	0	0	Salmonella phage vB_SalM_SA002	unclassified sequence	Heunggongvirae	2739752	d_Viruses;-_Duplodnaviria;k_Heunggongvirae;p_Uroviricota;c_Caudoviricetes;-_unclassified Caudoviricetes;s_Salmonella phage vB_SalM_SA002	salmonella phage vb_salm_sa002	0	Non-enveloped			Non-enveloped	phage_default
A0A7D3V0Y3_A	258		False	0	0	Salmonella phage vB_SalM_SA002	unclassified sequence	Heunggongvirae	2739752	d_Viruses;-_Duplodnaviria;k_Heunggongvirae;p_Uroviricota;c_Caudoviricetes;-_unclassified Caudoviricetes;s_Salmonella phage vB_SalM_SA002	salmonella phage vb_salm_sa002	0	Non-enveloped			Non-enveloped	phage_default
A0A7D3V0Y9_A	220		False	0	0	Salmonella phage vB_SalM_SA002	unclassified sequence	Heunggongvirae	2739752	d_Viruses;-_Duplodnaviria;k_Heunggongvirae;p_Uroviricota;c_Caudoviricetes;-_unclassified Caudoviricetes;s_Salmonella phage vB_SalM_SA002	salmonella phage vb_salm_sa002	0	Non-enveloped			Non-enveloped	phage_default
A0A7D3V0Z8_A	167		False	0	0	Salmonella phage vB_SalM_SA002	unclassified sequence	Heunggongvirae	2739752	d_Viruses;-_Duplodnaviria;k_Heunggongvirae;p_Uroviricota;c_Caudoviricetes;-_unclassified Caudoviricetes;s_Salmonella phage vB_SalM_SA002	salmonella phage vb_salm_sa002	0	Non-enveloped			Non-enveloped	phage_default
A0A7D3V100_A	255		False	0	0	Salmonella phage vB_SalM_SA002	unclassified sequence	Heunggongvirae	2739752	d_Viruses;-_Duplodnaviria;k_Heunggongvirae;p_Uroviricota;c_Caudoviricetes;-_unclassified Caudoviricetes;s_Salmonella phage vB_SalM_SA002	salmonella phage vb_salm_sa002	0	Non-enveloped			Non-enveloped	phage_default
A0A7D3V107_A	123		False	0	0	Salmonella phage vB_SalM_SA002	unclassified sequence	Heunggongvirae	2739752	d_Viruses;-_Duplodnaviria;k_Heunggongvirae;p_Uroviricota;c_Caudoviricetes;-_unclassified Caudoviricetes;s_Salmonella phage vB_SalM_SA002	salmonella phage vb_salm_sa002	0	Non-enveloped			Non-enveloped	phage_default
A0A7D3V125_A	67		False	0	0	Salmonella phage vB_SalM_SA002	unclassified sequence	Heunggongvirae	2739752	d_Viruses;-_Duplodnaviria;k_Heunggongvirae;p_Uroviricota;c_Caudoviricetes;-_unclassified Caudoviricetes;s_Salmonella phage vB_SalM_SA002	salmonella phage vb_salm_sa002	0	Non-enveloped			Non-enveloped	phage_default
A0A7D3V137_A	230		False	0	0	Salmonella phage vB_SalM_SA002	unclassified sequence	Heunggongvirae	2739752	d_Viruses;-_Duplodnaviria;k_Heunggongvirae;p_Uroviricota;c_Caudoviricetes;-_unclassified Caudoviricetes;s_Salmonella phage vB_SalM_SA002	salmonella phage vb_salm_sa002	0	Non-enveloped			Non-enveloped	phage_default
A0A7D3V1I0_A	304		False	0	0	Parvoviridae sp.	unclassified sequence	Shotokuvirae	1940570	d_Viruses;-_Monodnaviria;k_Shotokuvirae;p_Cossaviricota;c_Quintoviricetes;o_Piccovirales;f_Parvoviridae;-_unclassified Parvoviridae;s_Parvoviridae sp.	parvoviridae sp.	0	Non-enveloped	Parvoviridae	Piccovirales	Non-enveloped	family_map
A0A7D3V1I6_A	608		False	0	0	Parvoviridae sp.	unclassified sequence	Shotokuvirae	1940570	d_Viruses;-_Monodnaviria;k_Shotokuvirae;p_Cossaviricota;c_Quintoviricetes;o_Piccovirales;f_Parvoviridae;-_unclassified Parvoviridae;s_Parvoviridae sp.	parvoviridae sp.	0	Non-enveloped	Parvoviridae	Piccovirales	Non-enveloped	family_map
A0A7D3V1J7_1_A	1249		False	0	0	Picornaviridae sp.	unclassified sequence	Orthornavirae	1530251	d_Viruses;-_Riboviria;k_Orthornavirae;p_Pisuviricota;c_Pisoniviricetes;o_Picornavirales;f_Picornaviridae;-_unclassified Picornaviridae;s_Picornaviridae sp.	picornaviridae sp.	0	Non-enveloped	Picornaviridae	Picornavirales	Non-enveloped	family_map
A0A7D3V1J7_2_A	1250		False	0	0	Picornaviridae sp.	unclassified sequence	Orthornavirae	1530251	d_Viruses;-_Riboviria;k_Orthornavirae;p_Pisuviricota;c_Pisoniviricetes;o_Picornavirales;f_Picornaviridae;-_unclassified Picornaviridae;s_Picornaviridae sp.	picornaviridae sp.	0	Non-enveloped	Picornaviridae	Picornavirales	Non-enveloped	family_map
A0A7D3V1T3_A	625		False	0	0	Human gammaherpesvirus 8	unclassified sequence	Heunggongvirae	37296	d_Viruses;-_Duplodnaviria;k_Heunggongvirae;p_Peploviricota;c_Herviviricetes;o_Herpesvirales;f_Orthoherpesviridae;-_Gammaherpesvirinae;g_Rhadinovirus;s_Rhadinovirus humangamma8;-_Human gammaherpesvirus 8	human gammaherpesvirus 8	0	Enveloped	Orthoherpesviridae	Herpesvirales	Enveloped	order_default
A0A7D3V2K7_A	231		False	0	0	Bacillus phage YungSlug	unclassified sequence	Heunggongvirae	2736257	d_Viruses;-_Duplodnaviria;k_Heunggongvirae;p_Uroviricota;c_Caudoviricetes;f_Herelleviridae;-_Spounavirinae;-_unclassified Spounavirinae;s_Bacillus phage YungSlug	bacillus phage yungslug	0	Non-enveloped	Herelleviridae		Non-enveloped	phage_default
A0A7D3V2M0_A	72		False	0	0	Bacillus phage YungSlug	unclassified sequence	Heunggongvirae	2736257	d_Viruses;-_Duplodnaviria;k_Heunggongvirae;p_Uroviricota;c_Caudoviricetes;f_Herelleviridae;-_Spounavirinae;-_unclassified Spounavirinae;s_Bacillus phage YungSlug	bacillus phage yungslug	0	Non-enveloped	Herelleviridae		Non-enveloped	phage_default
A0A7D3V2M6_A	94		False	0	0	Bacillus phage YungSlug	unclassified sequence	Heunggongvirae	2736257	d_Viruses;-_Duplodnaviria;k_Heunggongvirae;p_Uroviricota;c_Caudoviricetes;f_Herelleviridae;-_Spounavirinae;-_unclassified Spounavirinae;s_Bacillus phage YungSlug	bacillus phage yungslug	0	Non-enveloped	Herelleviridae		Non-enveloped	phage_default
A0A7D3V2N2_A	83		False	0	0	Bacillus phage YungSlug	unclassified sequence	Heunggongvirae	2736257	d_Viruses;-_Duplodnaviria;k_Heunggongvirae;p_Uroviricota;c_Caudoviricetes;f_Herelleviridae;-_Spounavirinae;-_unclassified Spounavirinae;s_Bacillus phage YungSlug	bacillus phage yungslug	0	Non-enveloped	Herelleviridae		Non-enveloped	phage_default
A0A7D3V2N6_A	90		False	0	0	Bacillus phage YungSlug	unclassified sequence	Heunggongvirae	2736257	d_Viruses;-_Duplodnaviria;k_Heunggongvirae;p_Uroviricota;c_Caudoviricetes;f_Herelleviridae;-_Spounavirinae;-_unclassified Spounavirinae;s_Bacillus phage YungSlug	bacillus phage yungslug	0	Non-enveloped	Herelleviridae		Non-enveloped	phage_default
A0A7D3V2P9_A	39	TMH	False	1	0	Bacillus phage YungSlug	unclassified sequence	Heunggongvirae	2736257	d_Viruses;-_Duplodnaviria;k_Heunggongvirae;p_Uroviricota;c_Caudoviricetes;f_Herelleviridae;-_Spounavirinae;-_unclassified Spounavirinae;s_Bacillus phage YungSlug	bacillus phage yungslug	1	Non-enveloped	Herelleviridae		Non-enveloped	phage_default
A0A7D3V2Q5_A	72	TMH	False	3	0	Bacillus phage YungSlug	unclassified sequence	Heunggongvirae	2736257	d_Viruses;-_Duplodnaviria;k_Heunggongvirae;p_Uroviricota;c_Caudoviricetes;f_Herelleviridae;-_Spounavirinae;-_unclassified Spounavirinae;s_Bacillus phage YungSlug	bacillus phage yungslug	1	Non-enveloped	Herelleviridae		Non-enveloped	phage_default
A0A7D3V2R6_A	134		False	0	0	Bacillus phage YungSlug	unclassified sequence	Heunggongvirae	2736257	d_Viruses;-_Duplodnaviria;k_Heunggongvirae;p_Uroviricota;c_Caudoviricetes;f_Herelleviridae;-_Spounavirinae;-_unclassified Spounavirinae;s_Bacillus phage YungSlug	bacillus phage yungslug	0	Non-enveloped	Herelleviridae		Non-enveloped	phage_default
A0A7D3V3B3_A	160		False	0	0	Vibrio phage vB_VhaS-VHB1	unclassified sequence	Heunggongvirae	2736279	d_Viruses;-_Duplodnaviria;k_Heunggongvirae;p_Uroviricota;c_Caudoviricetes;-_unclassified Caudoviricetes;s_Vibrio phage vB_VhaS-VHB1	vibrio phage vb_vhas-vhb1	0	Non-enveloped			Non-enveloped	phage_default
A0A7D3V3C0_A	165		False	0	0	Vibrio phage vB_VhaS-VHB1	unclassified sequence	Heunggongvirae	2736279	d_Viruses;-_Duplodnaviria;k_Heunggongvirae;p_Uroviricota;c_Caudoviricetes;-_unclassified Caudoviricetes;s_Vibrio phage vB_VhaS-VHB1	vibrio phage vb_vhas-vhb1	0	Non-enveloped			Non-enveloped	phage_default
A0A7D3V427_A	136	TMH	False	1	0	Salmonella phage vB_SalM_SA002	unclassified sequence	Heunggongvirae	2739752	d_Viruses;-_Duplodnaviria;k_Heunggongvirae;p_Uroviricota;c_Caudoviricetes;-_unclassified Caudoviricetes;s_Salmonella phage vB_SalM_SA002	salmonella phage vb_salm_sa002	1	Non-enveloped			Non-enveloped	phage_default
A0A7D3V432_A	216		False	0	0	Salmonella phage vB_SalM_SA002	unclassified sequence	Heunggongvirae	2739752	d_Viruses;-_Duplodnaviria;k_Heunggongvirae;p_Uroviricota;c_Caudoviricetes;-_unclassified Caudoviricetes;s_Salmonella phage vB_SalM_SA002	salmonella phage vb_salm_sa002	0	Non-enveloped			Non-enveloped	phage_default
A0A7D3V436_A	148		False	0	0	Salmonella phage vB_SalM_SA002	unclassified sequence	Heunggongvirae	2739752	d_Viruses;-_Duplodnaviria;k_Heunggongvirae;p_Uroviricota;c_Caudoviricetes;-_unclassified Caudoviricetes;s_Salmonella phage vB_SalM_SA002	salmonella phage vb_salm_sa002	0	Non-enveloped			Non-enveloped	phage_default
A0A7D3V439_A	116		False	0	0	Salmonella phage vB_SalM_SA002	unclassified sequence	Heunggongvirae	2739752	d_Viruses;-_Duplodnaviria;k_Heunggongvirae;p_Uroviricota;c_Caudoviricetes;-_unclassified Caudoviricetes;s_Salmonella phage vB_SalM_SA002	salmonella phage vb_salm_sa002	0	Non-enveloped			Non-enveloped	phage_default
A0A7D3V443_A	163		False	0	0	Salmonella phage vB_SalM_SA002	unclassified sequence	Heunggongvirae	2739752	d_Viruses;-_Duplodnaviria;k_Heunggongvirae;p_Uroviricota;c_Caudoviricetes;-_unclassified Caudoviricetes;s_Salmonella phage vB_SalM_SA002	salmonella phage vb_salm_sa002	0	Non-enveloped			Non-enveloped	phage_default
A0A7D3V446_A	204		False	0	0	Salmonella phage vB_SalM_SA002	unclassified sequence	Heunggongvirae	2739752	d_Viruses;-_Duplodnaviria;k_Heunggongvirae;p_Uroviricota;c_Caudoviricetes;-_unclassified Caudoviricetes;s_Salmonella phage vB_SalM_SA002	salmonella phage vb_salm_sa002	0	Non-enveloped			Non-enveloped	phage_default
A0A7D3V462_A	349		False	0	0	Salmonella phage vB_SalM_SA002	unclassified sequence	Heunggongvirae	2739752	d_Viruses;-_Duplodnaviria;k_Heunggongvirae;p_Uroviricota;c_Caudoviricetes;-_unclassified Caudoviricetes;s_Salmonella phage vB_SalM_SA002	salmonella phage vb_salm_sa002	0	Non-enveloped			Non-enveloped	phage_default
A0A7D3V465_A	92		False	0	0	Salmonella phage vB_SalM_SA002	unclassified sequence	Heunggongvirae	2739752	d_Viruses;-_Duplodnaviria;k_Heunggongvirae;p_Uroviricota;c_Caudoviricetes;-_unclassified Caudoviricetes;s_Salmonella phage vB_SalM_SA002	salmonella phage vb_salm_sa002	0	Non-enveloped			Non-enveloped	phage_default
A0A7D3V471_A	196		False	0	0	Salmonella phage vB_SalM_SA002	unclassified sequence	Heunggongvirae	2739752	d_Viruses;-_Duplodnaviria;k_Heunggongvirae;p_Uroviricota;c_Caudoviricetes;-_unclassified Caudoviricetes;s_Salmonella phage vB_SalM_SA002	salmonella phage vb_salm_sa002	0	Non-enveloped			Non-enveloped	phage_default
A0A7D3V479_A	242		False	0	0	Salmonella phage vB_SalM_SA002	unclassified sequence	Heunggongvirae	2739752	d_Viruses;-_Duplodnaviria;k_Heunggongvirae;p_Uroviricota;c_Caudoviricetes;-_unclassified Caudoviricetes;s_Salmonella phage vB_SalM_SA002	salmonella phage vb_salm_sa002	0	Non-enveloped			Non-enveloped	phage_default
A0A7D3V4F1_A	470		False	0	0	Parvoviridae sp.	unclassified sequence	Shotokuvirae	1940570	d_Viruses;-_Monodnaviria;k_Shotokuvirae;p_Cossaviricota;c_Quintoviricetes;o_Piccovirales;f_Parvoviridae;-_unclassified Parvoviridae;s_Parvoviridae sp.	parvoviridae sp.	0	Non-enveloped	Parvoviridae	Piccovirales	Non-enveloped	family_map
A0A7D3V4F6_A	731		False	0	0	Parvoviridae sp.	unclassified sequence	Shotokuvirae	1940570	d_Viruses;-_Monodnaviria;k_Shotokuvirae;p_Cossaviricota;c_Quintoviricetes;o_Piccovirales;f_Parvoviridae;-_unclassified Parvoviridae;s_Parvoviridae sp.	parvoviridae sp.	0	Non-enveloped	Parvoviridae	Piccovirales	Non-enveloped	family_map
A0A7D3V4H3_A	380		False	0	0	Parvoviridae sp.	unclassified sequence	Shotokuvirae	1940570	d_Viruses;-_Monodnaviria;k_Shotokuvirae;p_Cossaviricota;c_Quintoviricetes;o_Piccovirales;f_Parvoviridae;-_unclassified Parvoviridae;s_Parvoviridae sp.	parvoviridae sp.	0	Non-enveloped	Parvoviridae	Piccovirales	Non-enveloped	family_map
A0A7D3V4H9_A	403		False	0	0	Parvoviridae sp.	unclassified sequence	Shotokuvirae	1940570	d_Viruses;-_Monodnaviria;k_Shotokuvirae;p_Cossaviricota;c_Quintoviricetes;o_Piccovirales;f_Parvoviridae;-_unclassified Parvoviridae;s_Parvoviridae sp.	parvoviridae sp.	0	Non-enveloped	Parvoviridae	Piccovirales	Non-enveloped	family_map
A0A7D3V4T8_A	124		False	0	0	Acinetobacter phage Octan	unclassified sequence	Heunggongvirae	2736236	d_Viruses;-_Duplodnaviria;k_Heunggongvirae;p_Uroviricota;c_Caudoviricetes;f_Straboviridae;-_Twarogvirinae;g_Lazarusvirus;s_Lazarusvirus kimel;-_Acinetobacter phage Octan	acinetobacter phage octan	0	Non-enveloped	Straboviridae	Pantevenvirales	Non-enveloped	phage_default
A0A7D3V523_A	127		False	0	0	Staphylococcus phage Metroid	unclassified sequence	Heunggongvirae	2736259	d_Viruses;-_Duplodnaviria;k_Heunggongvirae;p_Uroviricota;c_Caudoviricetes;f_Herelleviridae;-_Twortvirinae;g_Kayvirus;-_unclassified Kayvirus;s_Staphylococcus phage Metroid	staphylococcus phage metroid	0	Non-enveloped	Herelleviridae		Non-enveloped	phage_default
A0A7D3V532_A	80		False	0	0	Bacillus phage YungSlug	unclassified sequence	Heunggongvirae	2736257	d_Viruses;-_Duplodnaviria;k_Heunggongvirae;p_Uroviricota;c_Caudoviricetes;f_Herelleviridae;-_Spounavirinae;-_unclassified Spounavirinae;s_Bacillus phage YungSlug	bacillus phage yungslug	0	Non-enveloped	Herelleviridae		Non-enveloped	phage_default
A0A7D3V535_A	198		False	0	0	Bacillus phage YungSlug	unclassified sequence	Heunggongvirae	2736257	d_Viruses;-_Duplodnaviria;k_Heunggongvirae;p_Uroviricota;c_Caudoviricetes;f_Herelleviridae;-_Spounavirinae;-_unclassified Spounavirinae;s_Bacillus phage YungSlug	bacillus phage yungslug	0	Non-enveloped	Herelleviridae		Non-enveloped	phage_default
A0A7D3V543_A	66		False	0	0	Bacillus phage YungSlug	unclassified sequence	Heunggongvirae	2736257	d_Viruses;-_Duplodnaviria;k_Heunggongvirae;p_Uroviricota;c_Caudoviricetes;f_Herelleviridae;-_Spounavirinae;-_unclassified Spounavirinae;s_Bacillus phage YungSlug	bacillus phage yungslug	0	Non-enveloped	Herelleviridae		Non-enveloped	phage_default
A0A7D3V550_A	156		False	0	0	Fadolivirus algeromassiliense	unclassified sequence	Bamfordvirae	3060017	d_Viruses;-_Varidnaviria;k_Bamfordvirae;p_Nucleocytoviricota;c_Megaviricetes;o_Imitervirales;f_Mimiviridae;-_Klosneuvirinae;g_Fadolivirus;s_Fadolivirus algeromassiliense	fadolivirus algeromassiliense	0	Unknown	Mimiviridae	Imitervirales	unknown	unknown
A0A7D3V553_A	978	TMH	False	5	0	Fadolivirus algeromassiliense	unclassified sequence	Bamfordvirae	3060017	d_Viruses;-_Varidnaviria;k_Bamfordvirae;p_Nucleocytoviricota;c_Megaviricetes;o_Imitervirales;f_Mimiviridae;-_Klosneuvirinae;g_Fadolivirus;s_Fadolivirus algeromassiliense	fadolivirus algeromassiliense	1	Unknown	Mimiviridae	Imitervirales	unknown	unknown
A0A7D3V560_A	174		False	0	0	Fadolivirus algeromassiliense	unclassified sequence	Bamfordvirae	3060017	d_Viruses;-_Varidnaviria;k_Bamfordvirae;p_Nucleocytoviricota;c_Megaviricetes;o_Imitervirales;f_Mimiviridae;-_Klosneuvirinae;g_Fadolivirus;s_Fadolivirus algeromassiliense	fadolivirus algeromassiliense	0	Unknown	Mimiviridae	Imitervirales	unknown	unknown
A0A7D3V561_A	339		False	0	0	Bacillus phage YungSlug	unclassified sequence	Heunggongvirae	2736257	d_Viruses;-_Duplodnaviria;k_Heunggongvirae;p_Uroviricota;c_Caudoviricetes;f_Herelleviridae;-_Spounavirinae;-_unclassified Spounavirinae;s_Bacillus phage YungSlug	bacillus phage yungslug	0	Non-enveloped	Herelleviridae		Non-enveloped	phage_default
A0A7D3V564_A	108		False	0	0	Bacillus phage YungSlug	unclassified sequence	Heunggongvirae	2736257	d_Viruses;-_Duplodnaviria;k_Heunggongvirae;p_Uroviricota;c_Caudoviricetes;f_Herelleviridae;-_Spounavirinae;-_unclassified Spounavirinae;s_Bacillus phage YungSlug	bacillus phage yungslug	0	Non-enveloped	Herelleviridae		Non-enveloped	phage_default
A0A7D3V569_A	253		False	0	0	Bacillus phage YungSlug	unclassified sequence	Heunggongvirae	2736257	d_Viruses;-_Duplodnaviria;k_Heunggongvirae;p_Uroviricota;c_Caudoviricetes;f_Herelleviridae;-_Spounavirinae;-_unclassified Spounavirinae;s_Bacillus phage YungSlug	bacillus phage yungslug	0	Non-enveloped	Herelleviridae		Non-enveloped	phage_default
A0A7D3V576_A	299		True	0	0	Fadolivirus algeromassiliense	unclassified sequence	Bamfordvirae	3060017	d_Viruses;-_Varidnaviria;k_Bamfordvirae;p_Nucleocytoviricota;c_Megaviricetes;o_Imitervirales;f_Mimiviridae;-_Klosneuvirinae;g_Fadolivirus;s_Fadolivirus algeromassiliense	fadolivirus algeromassiliense	0	Unknown	Mimiviridae	Imitervirales	unknown	unknown
A0A7D3V577_A	107		False	0	0	Bacillus phage YungSlug	unclassified sequence	Heunggongvirae	2736257	d_Viruses;-_Duplodnaviria;k_Heunggongvirae;p_Uroviricota;c_Caudoviricetes;f_Herelleviridae;-_Spounavirinae;-_unclassified Spounavirinae;s_Bacillus phage YungSlug	bacillus phage yungslug	0	Non-enveloped	Herelleviridae		Non-enveloped	phage_default
A0A7D3V581_A	603		False	0	0	Fadolivirus algeromassiliense	unclassified sequence	Bamfordvirae	3060017	d_Viruses;-_Varidnaviria;k_Bamfordvirae;p_Nucleocytoviricota;c_Megaviricetes;o_Imitervirales;f_Mimiviridae;-_Klosneuvirinae;g_Fadolivirus;s_Fadolivirus algeromassiliense	fadolivirus algeromassiliense	0	Unknown	Mimiviridae	Imitervirales	unknown	unknown
A0A7D3V584_A	82		False	0	0	Bacillus phage YungSlug	unclassified sequence	Heunggongvirae	2736257	d_Viruses;-_Duplodnaviria;k_Heunggongvirae;p_Uroviricota;c_Caudoviricetes;f_Herelleviridae;-_Spounavirinae;-_unclassified Spounavirinae;s_Bacillus phage YungSlug	bacillus phage yungslug	0	Non-enveloped	Herelleviridae		Non-enveloped	phage_default
A0A7D3V590_A	128		False	0	0	Fadolivirus algeromassiliense	unclassified sequence	Bamfordvirae	3060017	d_Viruses;-_Varidnaviria;k_Bamfordvirae;p_Nucleocytoviricota;c_Megaviricetes;o_Imitervirales;f_Mimiviridae;-_Klosneuvirinae;g_Fadolivirus;s_Fadolivirus algeromassiliense	fadolivirus algeromassiliense	0	Unknown	Mimiviridae	Imitervirales	unknown	unknown
A0A7D3V593_A	190		False	0	0	Fadolivirus algeromassiliense	unclassified sequence	Bamfordvirae	3060017	d_Viruses;-_Varidnaviria;k_Bamfordvirae;p_Nucleocytoviricota;c_Megaviricetes;o_Imitervirales;f_Mimiviridae;-_Klosneuvirinae;g_Fadolivirus;s_Fadolivirus algeromassiliense	fadolivirus algeromassiliense	0	Unknown	Mimiviridae	Imitervirales	unknown	unknown
A0A7D3V595_A	905		False	0	0	Fadolivirus algeromassiliense	unclassified sequence	Bamfordvirae	3060017	d_Viruses;-_Varidnaviria;k_Bamfordvirae;p_Nucleocytoviricota;c_Megaviricetes;o_Imitervirales;f_Mimiviridae;-_Klosneuvirinae;g_Fadolivirus;s_Fadolivirus algeromassiliense	fadolivirus algeromassiliense	0	Unknown	Mimiviridae	Imitervirales	unknown	unknown
A0A7D3V596_A	155		False	0	0	Fadolivirus algeromassiliense	unclassified sequence	Bamfordvirae	3060017	d_Viruses;-_Varidnaviria;k_Bamfordvirae;p_Nucleocytoviricota;c_Megaviricetes;o_Imitervirales;f_Mimiviridae;-_Klosneuvirinae;g_Fadolivirus;s_Fadolivirus algeromassiliense	fadolivirus algeromassiliense	0	Unknown	Mimiviridae	Imitervirales	unknown	unknown
A0A7D3V598_A	458		False	0	0	Fadolivirus algeromassiliense	unclassified sequence	Bamfordvirae	3060017	d_Viruses;-_Varidnaviria;k_Bamfordvirae;p_Nucleocytoviricota;c_Megaviricetes;o_Imitervirales;f_Mimiviridae;-_Klosneuvirinae;g_Fadolivirus;s_Fadolivirus algeromassiliense	fadolivirus algeromassiliense	0	Unknown	Mimiviridae	Imitervirales	unknown	unknown
A0A7D3V5A2_A	109		False	0	0	Bacillus phage YungSlug	unclassified sequence	Heunggongvirae	2736257	d_Viruses;-_Duplodnaviria;k_Heunggongvirae;p_Uroviricota;c_Caudoviricetes;f_Herelleviridae;-_Spounavirinae;-_unclassified Spounavirinae;s_Bacillus phage YungSlug	bacillus phage yungslug	0	Non-enveloped	Herelleviridae		Non-enveloped	phage_default
A0A7D3V5A5_A	99		False	0	0	Fadolivirus algeromassiliense	unclassified sequence	Bamfordvirae	3060017	d_Viruses;-_Varidnaviria;k_Bamfordvirae;p_Nucleocytoviricota;c_Megaviricetes;o_Imitervirales;f_Mimiviridae;-_Klosneuvirinae;g_Fadolivirus;s_Fadolivirus algeromassiliense	fadolivirus algeromassiliense	0	Unknown	Mimiviridae	Imitervirales	unknown	unknown
A0A7D3V5B0_A	92	TMH	False	1	0	Fadolivirus algeromassiliense	unclassified sequence	Bamfordvirae	3060017	d_Viruses;-_Varidnaviria;k_Bamfordvirae;p_Nucleocytoviricota;c_Megaviricetes;o_Imitervirales;f_Mimiviridae;-_Klosneuvirinae;g_Fadolivirus;s_Fadolivirus algeromassiliense	fadolivirus algeromassiliense	1	Unknown	Mimiviridae	Imitervirales	unknown	unknown
A0A7D3V5B6_A	562		False	0	0	Fadolivirus algeromassiliense	unclassified sequence	Bamfordvirae	3060017	d_Viruses;-_Varidnaviria;k_Bamfordvirae;p_Nucleocytoviricota;c_Megaviricetes;o_Imitervirales;f_Mimiviridae;-_Klosneuvirinae;g_Fadolivirus;s_Fadolivirus algeromassiliense	fadolivirus algeromassiliense	0	Unknown	Mimiviridae	Imitervirales	unknown	unknown
A0A7D3V5D3_A	54	TMH	False	1	0	Fadolivirus algeromassiliense	unclassified sequence	Bamfordvirae	3060017	d_Viruses;-_Varidnaviria;k_Bamfordvirae;p_Nucleocytoviricota;c_Megaviricetes;o_Imitervirales;f_Mimiviridae;-_Klosneuvirinae;g_Fadolivirus;s_Fadolivirus algeromassiliense	fadolivirus algeromassiliense	1	Unknown	Mimiviridae	Imitervirales	unknown	unknown
A0A7D3V5D5_A	232		False	0	0	Fadolivirus algeromassiliense	unclassified sequence	Bamfordvirae	3060017	d_Viruses;-_Varidnaviria;k_Bamfordvirae;p_Nucleocytoviricota;c_Megaviricetes;o_Imitervirales;f_Mimiviridae;-_Klosneuvirinae;g_Fadolivirus;s_Fadolivirus algeromassiliense	fadolivirus algeromassiliense	0	Unknown	Mimiviridae	Imitervirales	unknown	unknown
A0A7D3V5E3_A	694		False	0	0	Fadolivirus algeromassiliense	unclassified sequence	Bamfordvirae	3060017	d_Viruses;-_Varidnaviria;k_Bamfordvirae;p_Nucleocytoviricota;c_Megaviricetes;o_Imitervirales;f_Mimiviridae;-_Klosneuvirinae;g_Fadolivirus;s_Fadolivirus algeromassiliense	fadolivirus algeromassiliense	0	Unknown	Mimiviridae	Imitervirales	unknown	unknown
A0A7D3V5E4_A	198		False	0	0	Fadolivirus algeromassiliense	unclassified sequence	Bamfordvirae	3060017	d_Viruses;-_Varidnaviria;k_Bamfordvirae;p_Nucleocytoviricota;c_Megaviricetes;o_Imitervirales;f_Mimiviridae;-_Klosneuvirinae;g_Fadolivirus;s_Fadolivirus algeromassiliense	fadolivirus algeromassiliense	0	Unknown	Mimiviridae	Imitervirales	unknown	unknown
A0A7D3V5E8_A	515		False	0	0	Fadolivirus algeromassiliense	unclassified sequence	Bamfordvirae	3060017	d_Viruses;-_Varidnaviria;k_Bamfordvirae;p_Nucleocytoviricota;c_Megaviricetes;o_Imitervirales;f_Mimiviridae;-_Klosneuvirinae;g_Fadolivirus;s_Fadolivirus algeromassiliense	fadolivirus algeromassiliense	0	Unknown	Mimiviridae	Imitervirales	unknown	unknown
A0A7D3V5G6_A	147		False	0	0	Fadolivirus algeromassiliense	unclassified sequence	Bamfordvirae	3060017	d_Viruses;-_Varidnaviria;k_Bamfordvirae;p_Nucleocytoviricota;c_Megaviricetes;o_Imitervirales;f_Mimiviridae;-_Klosneuvirinae;g_Fadolivirus;s_Fadolivirus algeromassiliense	fadolivirus algeromassiliense	0	Unknown	Mimiviridae	Imitervirales	unknown	unknown
A0A7D3V5I6_A	66	TMH	False	2	0	Fadolivirus algeromassiliense	unclassified sequence	Bamfordvirae	3060017	d_Viruses;-_Varidnaviria;k_Bamfordvirae;p_Nucleocytoviricota;c_Megaviricetes;o_Imitervirales;f_Mimiviridae;-_Klosneuvirinae;g_Fadolivirus;s_Fadolivirus algeromassiliense	fadolivirus algeromassiliense	1	Unknown	Mimiviridae	Imitervirales	unknown	unknown
A0A7D3V5I7_A	194		False	0	0	Fadolivirus algeromassiliense	unclassified sequence	Bamfordvirae	3060017	d_Viruses;-_Varidnaviria;k_Bamfordvirae;p_Nucleocytoviricota;c_Megaviricetes;o_Imitervirales;f_Mimiviridae;-_Klosneuvirinae;g_Fadolivirus;s_Fadolivirus algeromassiliense	fadolivirus algeromassiliense	0	Unknown	Mimiviridae	Imitervirales	unknown	unknown
A0A7D3V5J1_A	494		False	0	0	Fadolivirus algeromassiliense	unclassified sequence	Bamfordvirae	3060017	d_Viruses;-_Varidnaviria;k_Bamfordvirae;p_Nucleocytoviricota;c_Megaviricetes;o_Imitervirales;f_Mimiviridae;-_Klosneuvirinae;g_Fadolivirus;s_Fadolivirus algeromassiliense	fadolivirus algeromassiliense	0	Unknown	Mimiviridae	Imitervirales	unknown	unknown
A0A7D3V5J4_A	154		False	0	0	Fadolivirus algeromassiliense	unclassified sequence	Bamfordvirae	3060017	d_Viruses;-_Varidnaviria;k_Bamfordvirae;p_Nucleocytoviricota;c_Megaviricetes;o_Imitervirales;f_Mimiviridae;-_Klosneuvirinae;g_Fadolivirus;s_Fadolivirus algeromassiliense	fadolivirus algeromassiliense	0	Unknown	Mimiviridae	Imitervirales	unknown	unknown
A0A7D3V5K2_A	323		False	0	0	Fadolivirus algeromassiliense	unclassified sequence	Bamfordvirae	3060017	d_Viruses;-_Varidnaviria;k_Bamfordvirae;p_Nucleocytoviricota;c_Megaviricetes;o_Imitervirales;f_Mimiviridae;-_Klosneuvirinae;g_Fadolivirus;s_Fadolivirus algeromassiliense	fadolivirus algeromassiliense	0	Unknown	Mimiviridae	Imitervirales	unknown	unknown
A0A7D3V5K7_A	204		False	0	0	Fadolivirus algeromassiliense	unclassified sequence	Bamfordvirae	3060017	d_Viruses;-_Varidnaviria;k_Bamfordvirae;p_Nucleocytoviricota;c_Megaviricetes;o_Imitervirales;f_Mimiviridae;-_Klosneuvirinae;g_Fadolivirus;s_Fadolivirus algeromassiliense	fadolivirus algeromassiliense	0	Unknown	Mimiviridae	Imitervirales	unknown	unknown
A0A7D3V5L1_A	1166		False	0	0	Fadolivirus algeromassiliense	unclassified sequence	Bamfordvirae	3060017	d_Viruses;-_Varidnaviria;k_Bamfordvirae;p_Nucleocytoviricota;c_Megaviricetes;o_Imitervirales;f_Mimiviridae;-_Klosneuvirinae;g_Fadolivirus;s_Fadolivirus algeromassiliense	fadolivirus algeromassiliense	0	Unknown	Mimiviridae	Imitervirales	unknown	unknown
A0A7D3V5L4_A	71	TMH	False	1	0	Fadolivirus algeromassiliense	unclassified sequence	Bamfordvirae	3060017	d_Viruses;-_Varidnaviria;k_Bamfordvirae;p_Nucleocytoviricota;c_Megaviricetes;o_Imitervirales;f_Mimiviridae;-_Klosneuvirinae;g_Fadolivirus;s_Fadolivirus algeromassiliense	fadolivirus algeromassiliense	1	Unknown	Mimiviridae	Imitervirales	unknown	unknown
A0A7D3V5L7_A	166		False	0	0	Fadolivirus algeromassiliense	unclassified sequence	Bamfordvirae	3060017	d_Viruses;-_Varidnaviria;k_Bamfordvirae;p_Nucleocytoviricota;c_Megaviricetes;o_Imitervirales;f_Mimiviridae;-_Klosneuvirinae;g_Fadolivirus;s_Fadolivirus algeromassiliense	fadolivirus algeromassiliense	0	Unknown	Mimiviridae	Imitervirales	unknown	unknown
A0A7D3V5M8_A	64		False	0	0	Fadolivirus algeromassiliense	unclassified sequence	Bamfordvirae	3060017	d_Viruses;-_Varidnaviria;k_Bamfordvirae;p_Nucleocytoviricota;c_Megaviricetes;o_Imitervirales;f_Mimiviridae;-_Klosneuvirinae;g_Fadolivirus;s_Fadolivirus algeromassiliense	fadolivirus algeromassiliense	0	Unknown	Mimiviridae	Imitervirales	unknown	unknown
A0A7D3V5M9_A	645		False	0	0	Fadolivirus algeromassiliense	unclassified sequence	Bamfordvirae	3060017	d_Viruses;-_Varidnaviria;k_Bamfordvirae;p_Nucleocytoviricota;c_Megaviricetes;o_Imitervirales;f_Mimiviridae;-_Klosneuvirinae;g_Fadolivirus;s_Fadolivirus algeromassiliense	fadolivirus algeromassiliense	0	Unknown	Mimiviridae	Imitervirales	unknown	unknown
A0A7D3V5N4_A	482		False	0	0	Fadolivirus algeromassiliense	unclassified sequence	Bamfordvirae	3060017	d_Viruses;-_Varidnaviria;k_Bamfordvirae;p_Nucleocytoviricota;c_Megaviricetes;o_Imitervirales;f_Mimiviridae;-_Klosneuvirinae;g_Fadolivirus;s_Fadolivirus algeromassiliense	fadolivirus algeromassiliense	0	Unknown	Mimiviridae	Imitervirales	unknown	unknown
A0A7D3V5N5_A	225		False	0	0	Vibrio phage vB_VhaS-VHB1	unclassified sequence	Heunggongvirae	2736279	d_Viruses;-_Duplodnaviria;k_Heunggongvirae;p_Uroviricota;c_Caudoviricetes;-_unclassified Caudoviricetes;s_Vibrio phage vB_VhaS-VHB1	vibrio phage vb_vhas-vhb1	0	Non-enveloped			Non-enveloped	phage_default
A0A7D3V5N6_A	177		False	0	0	Fadolivirus algeromassiliense	unclassified sequence	Bamfordvirae	3060017	d_Viruses;-_Varidnaviria;k_Bamfordvirae;p_Nucleocytoviricota;c_Megaviricetes;o_Imitervirales;f_Mimiviridae;-_Klosneuvirinae;g_Fadolivirus;s_Fadolivirus algeromassiliense	fadolivirus algeromassiliense	0	Unknown	Mimiviridae	Imitervirales	unknown	unknown
A0A7D3V5N9_A	1147		False	0	0	Fadolivirus algeromassiliense	unclassified sequence	Bamfordvirae	3060017	d_Viruses;-_Varidnaviria;k_Bamfordvirae;p_Nucleocytoviricota;c_Megaviricetes;o_Imitervirales;f_Mimiviridae;-_Klosneuvirinae;g_Fadolivirus;s_Fadolivirus algeromassiliense	fadolivirus algeromassiliense	0	Unknown	Mimiviridae	Imitervirales	unknown	unknown
A0A7D3V5P6_A	206		False	0	0	Fadolivirus algeromassiliense	unclassified sequence	Bamfordvirae	3060017	d_Viruses;-_Varidnaviria;k_Bamfordvirae;p_Nucleocytoviricota;c_Megaviricetes;o_Imitervirales;f_Mimiviridae;-_Klosneuvirinae;g_Fadolivirus;s_Fadolivirus algeromassiliense	fadolivirus algeromassiliense	0	Unknown	Mimiviridae	Imitervirales	unknown	unknown
A0A7D3V5Q0_A	341		False	0	0	Fadolivirus algeromassiliense	unclassified sequence	Bamfordvirae	3060017	d_Viruses;-_Varidnaviria;k_Bamfordvirae;p_Nucleocytoviricota;c_Megaviricetes;o_Imitervirales;f_Mimiviridae;-_Klosneuvirinae;g_Fadolivirus;s_Fadolivirus algeromassiliense	fadolivirus algeromassiliense	0	Unknown	Mimiviridae	Imitervirales	unknown	unknown
A0A7D3V5Q9_A	138	TMH	False	1	0	Fadolivirus algeromassiliense	unclassified sequence	Bamfordvirae	3060017	d_Viruses;-_Varidnaviria;k_Bamfordvirae;p_Nucleocytoviricota;c_Megaviricetes;o_Imitervirales;f_Mimiviridae;-_Klosneuvirinae;g_Fadolivirus;s_Fadolivirus algeromassiliense	fadolivirus algeromassiliense	1	Unknown	Mimiviridae	Imitervirales	unknown	unknown
A0A7D3V5R3_A	105	TMH	False	4	0	Fadolivirus algeromassiliense	unclassified sequence	Bamfordvirae	3060017	d_Viruses;-_Varidnaviria;k_Bamfordvirae;p_Nucleocytoviricota;c_Megaviricetes;o_Imitervirales;f_Mimiviridae;-_Klosneuvirinae;g_Fadolivirus;s_Fadolivirus algeromassiliense	fadolivirus algeromassiliense	1	Unknown	Mimiviridae	Imitervirales	unknown	unknown
A0A7D3V5R5_A	276		False	0	0	Fadolivirus algeromassiliense	unclassified sequence	Bamfordvirae	3060017	d_Viruses;-_Varidnaviria;k_Bamfordvirae;p_Nucleocytoviricota;c_Megaviricetes;o_Imitervirales;f_Mimiviridae;-_Klosneuvirinae;g_Fadolivirus;s_Fadolivirus algeromassiliense	fadolivirus algeromassiliense	0	Unknown	Mimiviridae	Imitervirales	unknown	unknown
A0A7D3V5S0_A	118	TMH	False	3	0	Fadolivirus algeromassiliense	unclassified sequence	Bamfordvirae	3060017	d_Viruses;-_Varidnaviria;k_Bamfordvirae;p_Nucleocytoviricota;c_Megaviricetes;o_Imitervirales;f_Mimiviridae;-_Klosneuvirinae;g_Fadolivirus;s_Fadolivirus algeromassiliense	fadolivirus algeromassiliense	1	Unknown	Mimiviridae	Imitervirales	unknown	unknown
A0A7D3V5S3_A	108	TMH	False	1	0	Fadolivirus algeromassiliense	unclassified sequence	Bamfordvirae	3060017	d_Viruses;-_Varidnaviria;k_Bamfordvirae;p_Nucleocytoviricota;c_Megaviricetes;o_Imitervirales;f_Mimiviridae;-_Klosneuvirinae;g_Fadolivirus;s_Fadolivirus algeromassiliense	fadolivirus algeromassiliense	1	Unknown	Mimiviridae	Imitervirales	unknown	unknown
A0A7D3V5S5_A	720		False	0	0	Fadolivirus algeromassiliense	unclassified sequence	Bamfordvirae	3060017	d_Viruses;-_Varidnaviria;k_Bamfordvirae;p_Nucleocytoviricota;c_Megaviricetes;o_Imitervirales;f_Mimiviridae;-_Klosneuvirinae;g_Fadolivirus;s_Fadolivirus algeromassiliense	fadolivirus algeromassiliense	0	Unknown	Mimiviridae	Imitervirales	unknown	unknown
A0A7D3V5S9_A	295		False	0	0	Fadolivirus algeromassiliense	unclassified sequence	Bamfordvirae	3060017	d_Viruses;-_Varidnaviria;k_Bamfordvirae;p_Nucleocytoviricota;c_Megaviricetes;o_Imitervirales;f_Mimiviridae;-_Klosneuvirinae;g_Fadolivirus;s_Fadolivirus algeromassiliense	fadolivirus algeromassiliense	0	Unknown	Mimiviridae	Imitervirales	unknown	unknown
A0A7D3V5T2_A	597		False	0	0	Fadolivirus algeromassiliense	unclassified sequence	Bamfordvirae	3060017	d_Viruses;-_Varidnaviria;k_Bamfordvirae;p_Nucleocytoviricota;c_Megaviricetes;o_Imitervirales;f_Mimiviridae;-_Klosneuvirinae;g_Fadolivirus;s_Fadolivirus algeromassiliense	fadolivirus algeromassiliense	0	Unknown	Mimiviridae	Imitervirales	unknown	unknown
A0A7D3V5T6_A	336		False	0	0	Fadolivirus algeromassiliense	unclassified sequence	Bamfordvirae	3060017	d_Viruses;-_Varidnaviria;k_Bamfordvirae;p_Nucleocytoviricota;c_Megaviricetes;o_Imitervirales;f_Mimiviridae;-_Klosneuvirinae;g_Fadolivirus;s_Fadolivirus algeromassiliense	fadolivirus algeromassiliense	0	Unknown	Mimiviridae	Imitervirales	unknown	unknown
A0A7D3V5U6_A	134		False	0	0	Fadolivirus algeromassiliense	unclassified sequence	Bamfordvirae	3060017	d_Viruses;-_Varidnaviria;k_Bamfordvirae;p_Nucleocytoviricota;c_Megaviricetes;o_Imitervirales;f_Mimiviridae;-_Klosneuvirinae;g_Fadolivirus;s_Fadolivirus algeromassiliense	fadolivirus algeromassiliense	0	Unknown	Mimiviridae	Imitervirales	unknown	unknown
A0A7D3V5U9_A	80		True	0	0	Fadolivirus algeromassiliense	unclassified sequence	Bamfordvirae	3060017	d_Viruses;-_Varidnaviria;k_Bamfordvirae;p_Nucleocytoviricota;c_Megaviricetes;o_Imitervirales;f_Mimiviridae;-_Klosneuvirinae;g_Fadolivirus;s_Fadolivirus algeromassiliense	fadolivirus algeromassiliense	0	Unknown	Mimiviridae	Imitervirales	unknown	unknown
A0A7D3V5V1_A	404		False	0	0	Fadolivirus algeromassiliense	unclassified sequence	Bamfordvirae	3060017	d_Viruses;-_Varidnaviria;k_Bamfordvirae;p_Nucleocytoviricota;c_Megaviricetes;o_Imitervirales;f_Mimiviridae;-_Klosneuvirinae;g_Fadolivirus;s_Fadolivirus algeromassiliense	fadolivirus algeromassiliense	0	Unknown	Mimiviridae	Imitervirales	unknown	unknown
A0A7D3V5V8_A	367		False	0	0	Fadolivirus algeromassiliense	unclassified sequence	Bamfordvirae	3060017	d_Viruses;-_Varidnaviria;k_Bamfordvirae;p_Nucleocytoviricota;c_Megaviricetes;o_Imitervirales;f_Mimiviridae;-_Klosneuvirinae;g_Fadolivirus;s_Fadolivirus algeromassiliense	fadolivirus algeromassiliense	0	Unknown	Mimiviridae	Imitervirales	unknown	unknown
A0A7D3V5V9_A	902		False	0	0	Fadolivirus algeromassiliense	unclassified sequence	Bamfordvirae	3060017	d_Viruses;-_Varidnaviria;k_Bamfordvirae;p_Nucleocytoviricota;c_Megaviricetes;o_Imitervirales;f_Mimiviridae;-_Klosneuvirinae;g_Fadolivirus;s_Fadolivirus algeromassiliense	fadolivirus algeromassiliense	0	Unknown	Mimiviridae	Imitervirales	unknown	unknown
A0A7D3V5W6_A	59		False	0	0	Fadolivirus algeromassiliense	unclassified sequence	Bamfordvirae	3060017	d_Viruses;-_Varidnaviria;k_Bamfordvirae;p_Nucleocytoviricota;c_Megaviricetes;o_Imitervirales;f_Mimiviridae;-_Klosneuvirinae;g_Fadolivirus;s_Fadolivirus algeromassiliense	fadolivirus algeromassiliense	0	Unknown	Mimiviridae	Imitervirales	unknown	unknown
A0A7D3V5W7_A	66		False	0	0	Fadolivirus algeromassiliense	unclassified sequence	Bamfordvirae	3060017	d_Viruses;-_Varidnaviria;k_Bamfordvirae;p_Nucleocytoviricota;c_Megaviricetes;o_Imitervirales;f_Mimiviridae;-_Klosneuvirinae;g_Fadolivirus;s_Fadolivirus algeromassiliense	fadolivirus algeromassiliense	0	Unknown	Mimiviridae	Imitervirales	unknown	unknown
A0A7D3V5W8_A	109	TMH	False	4	0	Fadolivirus algeromassiliense	unclassified sequence	Bamfordvirae	3060017	d_Viruses;-_Varidnaviria;k_Bamfordvirae;p_Nucleocytoviricota;c_Megaviricetes;o_Imitervirales;f_Mimiviridae;-_Klosneuvirinae;g_Fadolivirus;s_Fadolivirus algeromassiliense	fadolivirus algeromassiliense	1	Unknown	Mimiviridae	Imitervirales	unknown	unknown
A0A7D3V5X2_A	276		False	0	0	Fadolivirus algeromassiliense	unclassified sequence	Bamfordvirae	3060017	d_Viruses;-_Varidnaviria;k_Bamfordvirae;p_Nucleocytoviricota;c_Megaviricetes;o_Imitervirales;f_Mimiviridae;-_Klosneuvirinae;g_Fadolivirus;s_Fadolivirus algeromassiliense	fadolivirus algeromassiliense	0	Unknown	Mimiviridae	Imitervirales	unknown	unknown
A0A7D3V5X4_A	208	TMH	False	1	0	Fadolivirus algeromassiliense	unclassified sequence	Bamfordvirae	3060017	d_Viruses;-_Varidnaviria;k_Bamfordvirae;p_Nucleocytoviricota;c_Megaviricetes;o_Imitervirales;f_Mimiviridae;-_Klosneuvirinae;g_Fadolivirus;s_Fadolivirus algeromassiliense	fadolivirus algeromassiliense	1	Unknown	Mimiviridae	Imitervirales	unknown	unknown
A0A7D3V5X7_A	133		False	0	0	Fadolivirus algeromassiliense	unclassified sequence	Bamfordvirae	3060017	d_Viruses;-_Varidnaviria;k_Bamfordvirae;p_Nucleocytoviricota;c_Megaviricetes;o_Imitervirales;f_Mimiviridae;-_Klosneuvirinae;g_Fadolivirus;s_Fadolivirus algeromassiliense	fadolivirus algeromassiliense	0	Unknown	Mimiviridae	Imitervirales	unknown	unknown
A0A7D3V5Y6_A	507		False	0	0	Fadolivirus algeromassiliense	unclassified sequence	Bamfordvirae	3060017	d_Viruses;-_Varidnaviria;k_Bamfordvirae;p_Nucleocytoviricota;c_Megaviricetes;o_Imitervirales;f_Mimiviridae;-_Klosneuvirinae;g_Fadolivirus;s_Fadolivirus algeromassiliense	fadolivirus algeromassiliense	0	Unknown	Mimiviridae	Imitervirales	unknown	unknown
A0A7D3V5Y9_A	137		False	0	0	Fadolivirus algeromassiliense	unclassified sequence	Bamfordvirae	3060017	d_Viruses;-_Varidnaviria;k_Bamfordvirae;p_Nucleocytoviricota;c_Megaviricetes;o_Imitervirales;f_Mimiviridae;-_Klosneuvirinae;g_Fadolivirus;s_Fadolivirus algeromassiliense	fadolivirus algeromassiliense	0	Unknown	Mimiviridae	Imitervirales	unknown	unknown
A0A7D3V5Z1_A	111	TMH	False	3	0	Fadolivirus algeromassiliense	unclassified sequence	Bamfordvirae	3060017	d_Viruses;-_Varidnaviria;k_Bamfordvirae;p_Nucleocytoviricota;c_Megaviricetes;o_Imitervirales;f_Mimiviridae;-_Klosneuvirinae;g_Fadolivirus;s_Fadolivirus algeromassiliense	fadolivirus algeromassiliense	1	Unknown	Mimiviridae	Imitervirales	unknown	unknown
A0A7D3V5Z3_A	512		False	0	0	Fadolivirus algeromassiliense	unclassified sequence	Bamfordvirae	3060017	d_Viruses;-_Varidnaviria;k_Bamfordvirae;p_Nucleocytoviricota;c_Megaviricetes;o_Imitervirales;f_Mimiviridae;-_Klosneuvirinae;g_Fadolivirus;s_Fadolivirus algeromassiliense	fadolivirus algeromassiliense	0	Unknown	Mimiviridae	Imitervirales	unknown	unknown
A0A7D3V5Z8_A	534		False	0	0	Fadolivirus algeromassiliense	unclassified sequence	Bamfordvirae	3060017	d_Viruses;-_Varidnaviria;k_Bamfordvirae;p_Nucleocytoviricota;c_Megaviricetes;o_Imitervirales;f_Mimiviridae;-_Klosneuvirinae;g_Fadolivirus;s_Fadolivirus algeromassiliense	fadolivirus algeromassiliense	0	Unknown	Mimiviridae	Imitervirales	unknown	unknown
A0A7D3V5Z9_A	96		False	0	0	Fadolivirus algeromassiliense	unclassified sequence	Bamfordvirae	3060017	d_Viruses;-_Varidnaviria;k_Bamfordvirae;p_Nucleocytoviricota;c_Megaviricetes;o_Imitervirales;f_Mimiviridae;-_Klosneuvirinae;g_Fadolivirus;s_Fadolivirus algeromassiliense	fadolivirus algeromassiliense	0	Unknown	Mimiviridae	Imitervirales	unknown	unknown
A0A7D3V602_A	153	TMH	False	2	0	Fadolivirus algeromassiliense	unclassified sequence	Bamfordvirae	3060017	d_Viruses;-_Varidnaviria;k_Bamfordvirae;p_Nucleocytoviricota;c_Megaviricetes;o_Imitervirales;f_Mimiviridae;-_Klosneuvirinae;g_Fadolivirus;s_Fadolivirus algeromassiliense	fadolivirus algeromassiliense	1	Unknown	Mimiviridae	Imitervirales	unknown	unknown
A0A7D3V605_A	485		False	0	0	Fadolivirus algeromassiliense	unclassified sequence	Bamfordvirae	3060017	d_Viruses;-_Varidnaviria;k_Bamfordvirae;p_Nucleocytoviricota;c_Megaviricetes;o_Imitervirales;f_Mimiviridae;-_Klosneuvirinae;g_Fadolivirus;s_Fadolivirus algeromassiliense	fadolivirus algeromassiliense	0	Unknown	Mimiviridae	Imitervirales	unknown	unknown
A0A7D3V606_A	96	TMH	False	2	0	Fadolivirus algeromassiliense	unclassified sequence	Bamfordvirae	3060017	d_Viruses;-_Varidnaviria;k_Bamfordvirae;p_Nucleocytoviricota;c_Megaviricetes;o_Imitervirales;f_Mimiviridae;-_Klosneuvirinae;g_Fadolivirus;s_Fadolivirus algeromassiliense	fadolivirus algeromassiliense	1	Unknown	Mimiviridae	Imitervirales	unknown	unknown
A0A7D3V608_A	129		False	0	0	Fadolivirus algeromassiliense	unclassified sequence	Bamfordvirae	3060017	d_Viruses;-_Varidnaviria;k_Bamfordvirae;p_Nucleocytoviricota;c_Megaviricetes;o_Imitervirales;f_Mimiviridae;-_Klosneuvirinae;g_Fadolivirus;s_Fadolivirus algeromassiliense	fadolivirus algeromassiliense	0	Unknown	Mimiviridae	Imitervirales	unknown	unknown
A0A7D3V613_A	154		False	0	0	Fadolivirus algeromassiliense	unclassified sequence	Bamfordvirae	3060017	d_Viruses;-_Varidnaviria;k_Bamfordvirae;p_Nucleocytoviricota;c_Megaviricetes;o_Imitervirales;f_Mimiviridae;-_Klosneuvirinae;g_Fadolivirus;s_Fadolivirus algeromassiliense	fadolivirus algeromassiliense	0	Unknown	Mimiviridae	Imitervirales	unknown	unknown
A0A7D3V616_A	125		False	0	0	Fadolivirus algeromassiliense	unclassified sequence	Bamfordvirae	3060017	d_Viruses;-_Varidnaviria;k_Bamfordvirae;p_Nucleocytoviricota;c_Megaviricetes;o_Imitervirales;f_Mimiviridae;-_Klosneuvirinae;g_Fadolivirus;s_Fadolivirus algeromassiliense	fadolivirus algeromassiliense	0	Unknown	Mimiviridae	Imitervirales	unknown	unknown
A0A7D3V622_A	163	TMH	False	5	0	Fadolivirus algeromassiliense	unclassified sequence	Bamfordvirae	3060017	d_Viruses;-_Varidnaviria;k_Bamfordvirae;p_Nucleocytoviricota;c_Megaviricetes;o_Imitervirales;f_Mimiviridae;-_Klosneuvirinae;g_Fadolivirus;s_Fadolivirus algeromassiliense	fadolivirus algeromassiliense	1	Unknown	Mimiviridae	Imitervirales	unknown	unknown
A0A7D3V625_A	179	TMH	False	4	0	Fadolivirus algeromassiliense	unclassified sequence	Bamfordvirae	3060017	d_Viruses;-_Varidnaviria;k_Bamfordvirae;p_Nucleocytoviricota;c_Megaviricetes;o_Imitervirales;f_Mimiviridae;-_Klosneuvirinae;g_Fadolivirus;s_Fadolivirus algeromassiliense	fadolivirus algeromassiliense	1	Unknown	Mimiviridae	Imitervirales	unknown	unknown
A0A7D3V626_A	77		False	0	0	Vaccinia virus	unclassified sequence	Bamfordvirae	10245	d_Viruses;-_Varidnaviria;k_Bamfordvirae;p_Nucleocytoviricota;c_Pokkesviricetes;o_Chitovirales;f_Poxviridae;-_Chordopoxvirinae;g_Orthopoxvirus;s_Vaccinia virus	vaccinia virus	0	Enveloped	Poxviridae	Chitovirales	Enveloped	family_map
A0A7D3V627_A	224		False	0	0	Fadolivirus algeromassiliense	unclassified sequence	Bamfordvirae	3060017	d_Viruses;-_Varidnaviria;k_Bamfordvirae;p_Nucleocytoviricota;c_Megaviricetes;o_Imitervirales;f_Mimiviridae;-_Klosneuvirinae;g_Fadolivirus;s_Fadolivirus algeromassiliense	fadolivirus algeromassiliense	0	Unknown	Mimiviridae	Imitervirales	unknown	unknown
A0A7D3V628_A	80		False	0	0	Fadolivirus algeromassiliense	unclassified sequence	Bamfordvirae	3060017	d_Viruses;-_Varidnaviria;k_Bamfordvirae;p_Nucleocytoviricota;c_Megaviricetes;o_Imitervirales;f_Mimiviridae;-_Klosneuvirinae;g_Fadolivirus;s_Fadolivirus algeromassiliense	fadolivirus algeromassiliense	0	Unknown	Mimiviridae	Imitervirales	unknown	unknown
A0A7D3V631_A	191		False	0	0	Fadolivirus algeromassiliense	unclassified sequence	Bamfordvirae	3060017	d_Viruses;-_Varidnaviria;k_Bamfordvirae;p_Nucleocytoviricota;c_Megaviricetes;o_Imitervirales;f_Mimiviridae;-_Klosneuvirinae;g_Fadolivirus;s_Fadolivirus algeromassiliense	fadolivirus algeromassiliense	0	Unknown	Mimiviridae	Imitervirales	unknown	unknown
A0A7D3V634_A	175		False	0	0	Fadolivirus algeromassiliense	unclassified sequence	Bamfordvirae	3060017	d_Viruses;-_Varidnaviria;k_Bamfordvirae;p_Nucleocytoviricota;c_Megaviricetes;o_Imitervirales;f_Mimiviridae;-_Klosneuvirinae;g_Fadolivirus;s_Fadolivirus algeromassiliense	fadolivirus algeromassiliense	0	Unknown	Mimiviridae	Imitervirales	unknown	unknown
A0A7D3V635_A	239		False	0	0	Fadolivirus algeromassiliense	unclassified sequence	Bamfordvirae	3060017	d_Viruses;-_Varidnaviria;k_Bamfordvirae;p_Nucleocytoviricota;c_Megaviricetes;o_Imitervirales;f_Mimiviridae;-_Klosneuvirinae;g_Fadolivirus;s_Fadolivirus algeromassiliense	fadolivirus algeromassiliense	0	Unknown	Mimiviridae	Imitervirales	unknown	unknown
A0A7D3V639_A	656		False	0	0	Fadolivirus algeromassiliense	unclassified sequence	Bamfordvirae	3060017	d_Viruses;-_Varidnaviria;k_Bamfordvirae;p_Nucleocytoviricota;c_Megaviricetes;o_Imitervirales;f_Mimiviridae;-_Klosneuvirinae;g_Fadolivirus;s_Fadolivirus algeromassiliense	fadolivirus algeromassiliense	0	Unknown	Mimiviridae	Imitervirales	unknown	unknown
A0A7D3V646_A	369		False	0	0	Fadolivirus 2	unclassified sequence	Bamfordvirae	2740747	d_Viruses;-_Varidnaviria;k_Bamfordvirae;p_Nucleocytoviricota;c_Megaviricetes;o_Imitervirales;f_Mimiviridae;-_Klosneuvirinae;g_Fadolivirus;-_unclassified Fadolivirus;s_Fadolivirus 2	fadolivirus 2	0	Unknown	Mimiviridae	Imitervirales	unknown	unknown
A0A7D3V647_A	227	TMH	False	2	0	Fadolivirus algeromassiliense	unclassified sequence	Bamfordvirae	3060017	d_Viruses;-_Varidnaviria;k_Bamfordvirae;p_Nucleocytoviricota;c_Megaviricetes;o_Imitervirales;f_Mimiviridae;-_Klosneuvirinae;g_Fadolivirus;s_Fadolivirus algeromassiliense	fadolivirus algeromassiliense	1	Unknown	Mimiviridae	Imitervirales	unknown	unknown
A0A7D3V655_A	316		False	0	0	Fadolivirus 2	unclassified sequence	Bamfordvirae	2740747	d_Viruses;-_Varidnaviria;k_Bamfordvirae;p_Nucleocytoviricota;c_Megaviricetes;o_Imitervirales;f_Mimiviridae;-_Klosneuvirinae;g_Fadolivirus;-_unclassified Fadolivirus;s_Fadolivirus 2	fadolivirus 2	0	Unknown	Mimiviridae	Imitervirales	unknown	unknown
A0A7D3V789_A	559		False	0	0	Fadolivirus algeromassiliense	unclassified sequence	Bamfordvirae	3060017	d_Viruses;-_Varidnaviria;k_Bamfordvirae;p_Nucleocytoviricota;c_Megaviricetes;o_Imitervirales;f_Mimiviridae;-_Klosneuvirinae;g_Fadolivirus;s_Fadolivirus algeromassiliense	fadolivirus algeromassiliense	0	Unknown	Mimiviridae	Imitervirales	unknown	unknown
A0A7D3V792_A	137		False	0	0	Fadolivirus algeromassiliense	unclassified sequence	Bamfordvirae	3060017	d_Viruses;-_Varidnaviria;k_Bamfordvirae;p_Nucleocytoviricota;c_Megaviricetes;o_Imitervirales;f_Mimiviridae;-_Klosneuvirinae;g_Fadolivirus;s_Fadolivirus algeromassiliense	fadolivirus algeromassiliense	0	Unknown	Mimiviridae	Imitervirales	unknown	unknown
A0A7D3V796_A	209		False	0	0	Fadolivirus algeromassiliense	unclassified sequence	Bamfordvirae	3060017	d_Viruses;-_Varidnaviria;k_Bamfordvirae;p_Nucleocytoviricota;c_Megaviricetes;o_Imitervirales;f_Mimiviridae;-_Klosneuvirinae;g_Fadolivirus;s_Fadolivirus algeromassiliense	fadolivirus algeromassiliense	0	Unknown	Mimiviridae	Imitervirales	unknown	unknown
A0A7D3V7A0_A	102	TMH	False	1	0	Fadolivirus algeromassiliense	unclassified sequence	Bamfordvirae	3060017	d_Viruses;-_Varidnaviria;k_Bamfordvirae;p_Nucleocytoviricota;c_Megaviricetes;o_Imitervirales;f_Mimiviridae;-_Klosneuvirinae;g_Fadolivirus;s_Fadolivirus algeromassiliense	fadolivirus algeromassiliense	1	Unknown	Mimiviridae	Imitervirales	unknown	unknown
A0A7D3V7A5_A	220		False	0	0	Fadolivirus algeromassiliense	unclassified sequence	Bamfordvirae	3060017	d_Viruses;-_Varidnaviria;k_Bamfordvirae;p_Nucleocytoviricota;c_Megaviricetes;o_Imitervirales;f_Mimiviridae;-_Klosneuvirinae;g_Fadolivirus;s_Fadolivirus algeromassiliense	fadolivirus algeromassiliense	0	Unknown	Mimiviridae	Imitervirales	unknown	unknown
A0A7D3V7B5_A	120	TMH	False	3	0	Fadolivirus algeromassiliense	unclassified sequence	Bamfordvirae	3060017	d_Viruses;-_Varidnaviria;k_Bamfordvirae;p_Nucleocytoviricota;c_Megaviricetes;o_Imitervirales;f_Mimiviridae;-_Klosneuvirinae;g_Fadolivirus;s_Fadolivirus algeromassiliense	fadolivirus algeromassiliense	1	Unknown	Mimiviridae	Imitervirales	unknown	unknown
A0A7D3V7C7_A	84		False	0	0	Fadolivirus algeromassiliense	unclassified sequence	Bamfordvirae	3060017	d_Viruses;-_Varidnaviria;k_Bamfordvirae;p_Nucleocytoviricota;c_Megaviricetes;o_Imitervirales;f_Mimiviridae;-_Klosneuvirinae;g_Fadolivirus;s_Fadolivirus algeromassiliense	fadolivirus algeromassiliense	0	Unknown	Mimiviridae	Imitervirales	unknown	unknown
A0A7D3V7D7_A	674		False	0	0	Fadolivirus algeromassiliense	unclassified sequence	Bamfordvirae	3060017	d_Viruses;-_Varidnaviria;k_Bamfordvirae;p_Nucleocytoviricota;c_Megaviricetes;o_Imitervirales;f_Mimiviridae;-_Klosneuvirinae;g_Fadolivirus;s_Fadolivirus algeromassiliense	fadolivirus algeromassiliense	0	Unknown	Mimiviridae	Imitervirales	unknown	unknown
A0A7D3V7G3_A	195		False	0	0	Fadolivirus algeromassiliense	unclassified sequence	Bamfordvirae	3060017	d_Viruses;-_Varidnaviria;k_Bamfordvirae;p_Nucleocytoviricota;c_Megaviricetes;o_Imitervirales;f_Mimiviridae;-_Klosneuvirinae;g_Fadolivirus;s_Fadolivirus algeromassiliense	fadolivirus algeromassiliense	0	Unknown	Mimiviridae	Imitervirales	unknown	unknown
A0A7D3V7J9_A	156	TMH	False	1	0	Fadolivirus algeromassiliense	unclassified sequence	Bamfordvirae	3060017	d_Viruses;-_Varidnaviria;k_Bamfordvirae;p_Nucleocytoviricota;c_Megaviricetes;o_Imitervirales;f_Mimiviridae;-_Klosneuvirinae;g_Fadolivirus;s_Fadolivirus algeromassiliense	fadolivirus algeromassiliense	1	Unknown	Mimiviridae	Imitervirales	unknown	unknown
A0A7D3V7L0_A	134		False	0	0	Fadolivirus algeromassiliense	unclassified sequence	Bamfordvirae	3060017	d_Viruses;-_Varidnaviria;k_Bamfordvirae;p_Nucleocytoviricota;c_Megaviricetes;o_Imitervirales;f_Mimiviridae;-_Klosneuvirinae;g_Fadolivirus;s_Fadolivirus algeromassiliense	fadolivirus algeromassiliense	0	Unknown	Mimiviridae	Imitervirales	unknown	unknown
A0A7D3V7L3_A	225		False	0	0	Fadolivirus algeromassiliense	unclassified sequence	Bamfordvirae	3060017	d_Viruses;-_Varidnaviria;k_Bamfordvirae;p_Nucleocytoviricota;c_Megaviricetes;o_Imitervirales;f_Mimiviridae;-_Klosneuvirinae;g_Fadolivirus;s_Fadolivirus algeromassiliense	fadolivirus algeromassiliense	0	Unknown	Mimiviridae	Imitervirales	unknown	unknown
A0A7D3V7L4_A	218		False	0	0	Fadolivirus algeromassiliense	unclassified sequence	Bamfordvirae	3060017	d_Viruses;-_Varidnaviria;k_Bamfordvirae;p_Nucleocytoviricota;c_Megaviricetes;o_Imitervirales;f_Mimiviridae;-_Klosneuvirinae;g_Fadolivirus;s_Fadolivirus algeromassiliense	fadolivirus algeromassiliense	0	Unknown	Mimiviridae	Imitervirales	unknown	unknown
A0A7D3V7L5_A	94	TMH	False	1	0	Fadolivirus algeromassiliense	unclassified sequence	Bamfordvirae	3060017	d_Viruses;-_Varidnaviria;k_Bamfordvirae;p_Nucleocytoviricota;c_Megaviricetes;o_Imitervirales;f_Mimiviridae;-_Klosneuvirinae;g_Fadolivirus;s_Fadolivirus algeromassiliense	fadolivirus algeromassiliense	1	Unknown	Mimiviridae	Imitervirales	unknown	unknown
A0A7D3V7L8_A	270		False	0	0	Fadolivirus algeromassiliense	unclassified sequence	Bamfordvirae	3060017	d_Viruses;-_Varidnaviria;k_Bamfordvirae;p_Nucleocytoviricota;c_Megaviricetes;o_Imitervirales;f_Mimiviridae;-_Klosneuvirinae;g_Fadolivirus;s_Fadolivirus algeromassiliense	fadolivirus algeromassiliense	0	Unknown	Mimiviridae	Imitervirales	unknown	unknown
A0A7D3V7M1_A	173		False	0	0	Fadolivirus algeromassiliense	unclassified sequence	Bamfordvirae	3060017	d_Viruses;-_Varidnaviria;k_Bamfordvirae;p_Nucleocytoviricota;c_Megaviricetes;o_Imitervirales;f_Mimiviridae;-_Klosneuvirinae;g_Fadolivirus;s_Fadolivirus algeromassiliense	fadolivirus algeromassiliense	0	Unknown	Mimiviridae	Imitervirales	unknown	unknown
A0A7D3V7N4_A	97		False	0	0	Fadolivirus algeromassiliense	unclassified sequence	Bamfordvirae	3060017	d_Viruses;-_Varidnaviria;k_Bamfordvirae;p_Nucleocytoviricota;c_Megaviricetes;o_Imitervirales;f_Mimiviridae;-_Klosneuvirinae;g_Fadolivirus;s_Fadolivirus algeromassiliense	fadolivirus algeromassiliense	0	Unknown	Mimiviridae	Imitervirales	unknown	unknown
A0A7D3V7Q5_A	208		False	0	0	Fadolivirus algeromassiliense	unclassified sequence	Bamfordvirae	3060017	d_Viruses;-_Varidnaviria;k_Bamfordvirae;p_Nucleocytoviricota;c_Megaviricetes;o_Imitervirales;f_Mimiviridae;-_Klosneuvirinae;g_Fadolivirus;s_Fadolivirus algeromassiliense	fadolivirus algeromassiliense	0	Unknown	Mimiviridae	Imitervirales	unknown	unknown
A0A7D3V7S9_A	194	TMH	True	1	0	Fadolivirus algeromassiliense	unclassified sequence	Bamfordvirae	3060017	d_Viruses;-_Varidnaviria;k_Bamfordvirae;p_Nucleocytoviricota;c_Megaviricetes;o_Imitervirales;f_Mimiviridae;-_Klosneuvirinae;g_Fadolivirus;s_Fadolivirus algeromassiliense	fadolivirus algeromassiliense	1	Unknown	Mimiviridae	Imitervirales	unknown	unknown
A0A7D3V7T9_A	178		False	0	0	Fadolivirus algeromassiliense	unclassified sequence	Bamfordvirae	3060017	d_Viruses;-_Varidnaviria;k_Bamfordvirae;p_Nucleocytoviricota;c_Megaviricetes;o_Imitervirales;f_Mimiviridae;-_Klosneuvirinae;g_Fadolivirus;s_Fadolivirus algeromassiliense	fadolivirus algeromassiliense	0	Unknown	Mimiviridae	Imitervirales	unknown	unknown
A0A7D3V7V2_1_A	760		False	0	0	Fadolivirus algeromassiliense	unclassified sequence	Bamfordvirae	3060017	d_Viruses;-_Varidnaviria;k_Bamfordvirae;p_Nucleocytoviricota;c_Megaviricetes;o_Imitervirales;f_Mimiviridae;-_Klosneuvirinae;g_Fadolivirus;s_Fadolivirus algeromassiliense	fadolivirus algeromassiliense	0	Unknown	Mimiviridae	Imitervirales	unknown	unknown
A0A7D3V7V2_2_A	760		False	0	0	Fadolivirus algeromassiliense	unclassified sequence	Bamfordvirae	3060017	d_Viruses;-_Varidnaviria;k_Bamfordvirae;p_Nucleocytoviricota;c_Megaviricetes;o_Imitervirales;f_Mimiviridae;-_Klosneuvirinae;g_Fadolivirus;s_Fadolivirus algeromassiliense	fadolivirus algeromassiliense	0	Unknown	Mimiviridae	Imitervirales	unknown	unknown
A0A7D3V7V4_A	308		False	0	0	Fadolivirus algeromassiliense	unclassified sequence	Bamfordvirae	3060017	d_Viruses;-_Varidnaviria;k_Bamfordvirae;p_Nucleocytoviricota;c_Megaviricetes;o_Imitervirales;f_Mimiviridae;-_Klosneuvirinae;g_Fadolivirus;s_Fadolivirus algeromassiliense	fadolivirus algeromassiliense	0	Unknown	Mimiviridae	Imitervirales	unknown	unknown
A0A7D3V7V5_A	930		False	0	0	Fadolivirus algeromassiliense	unclassified sequence	Bamfordvirae	3060017	d_Viruses;-_Varidnaviria;k_Bamfordvirae;p_Nucleocytoviricota;c_Megaviricetes;o_Imitervirales;f_Mimiviridae;-_Klosneuvirinae;g_Fadolivirus;s_Fadolivirus algeromassiliense	fadolivirus algeromassiliense	0	Unknown	Mimiviridae	Imitervirales	unknown	unknown
A0A7D3V7V9_A	196		False	0	0	Fadolivirus algeromassiliense	unclassified sequence	Bamfordvirae	3060017	d_Viruses;-_Varidnaviria;k_Bamfordvirae;p_Nucleocytoviricota;c_Megaviricetes;o_Imitervirales;f_Mimiviridae;-_Klosneuvirinae;g_Fadolivirus;s_Fadolivirus algeromassiliense	fadolivirus algeromassiliense	0	Unknown	Mimiviridae	Imitervirales	unknown	unknown
A0A7D3V7W1_A	265	TMH	False	1	0	Fadolivirus algeromassiliense	unclassified sequence	Bamfordvirae	3060017	d_Viruses;-_Varidnaviria;k_Bamfordvirae;p_Nucleocytoviricota;c_Megaviricetes;o_Imitervirales;f_Mimiviridae;-_Klosneuvirinae;g_Fadolivirus;s_Fadolivirus algeromassiliense	fadolivirus algeromassiliense	1	Unknown	Mimiviridae	Imitervirales	unknown	unknown
A0A7D3V7W4_A	134		False	0	0	Fadolivirus algeromassiliense	unclassified sequence	Bamfordvirae	3060017	d_Viruses;-_Varidnaviria;k_Bamfordvirae;p_Nucleocytoviricota;c_Megaviricetes;o_Imitervirales;f_Mimiviridae;-_Klosneuvirinae;g_Fadolivirus;s_Fadolivirus algeromassiliense	fadolivirus algeromassiliense	0	Unknown	Mimiviridae	Imitervirales	unknown	unknown
