## Supplementary material for "*biocentral*: embedding-based protein predictions": bfvd_with_envelope_final.csv (part 63 of 109)

uniprot_accession	length	tm_class	has_signal_peptide	num_TMH	num_TMB	organism_name	domain	kingdom	taxid	lineage	__name__	has_TM_segment	__env_group__	family_resolved	order_resolved	envelope_status	envelope_source
A0A7D3V7W7_A	749		False	0	0	Fadolivirus algeromassiliense	unclassified sequence	Bamfordvirae	3060017	d_Viruses;-_Varidnaviria;k_Bamfordvirae;p_Nucleocytoviricota;c_Megaviricetes;o_Imitervirales;f_Mimiviridae;-_Klosneuvirinae;g_Fadolivirus;s_Fadolivirus algeromassiliense	fadolivirus algeromassiliense	0	Unknown	Mimiviridae	Imitervirales	unknown	unknown
A0A7D3V7X0_A	83	TMH	False	1	0	Fadolivirus algeromassiliense	unclassified sequence	Bamfordvirae	3060017	d_Viruses;-_Varidnaviria;k_Bamfordvirae;p_Nucleocytoviricota;c_Megaviricetes;o_Imitervirales;f_Mimiviridae;-_Klosneuvirinae;g_Fadolivirus;s_Fadolivirus algeromassiliense	fadolivirus algeromassiliense	1	Unknown	Mimiviridae	Imitervirales	unknown	unknown
A0A7D3V7X3_A	86	TMH	False	4	0	Fadolivirus algeromassiliense	unclassified sequence	Bamfordvirae	3060017	d_Viruses;-_Varidnaviria;k_Bamfordvirae;p_Nucleocytoviricota;c_Megaviricetes;o_Imitervirales;f_Mimiviridae;-_Klosneuvirinae;g_Fadolivirus;s_Fadolivirus algeromassiliense	fadolivirus algeromassiliense	1	Unknown	Mimiviridae	Imitervirales	unknown	unknown
A0A7D3V7Z0_A	198	TMH	False	7	0	Fadolivirus algeromassiliense	unclassified sequence	Bamfordvirae	3060017	d_Viruses;-_Varidnaviria;k_Bamfordvirae;p_Nucleocytoviricota;c_Megaviricetes;o_Imitervirales;f_Mimiviridae;-_Klosneuvirinae;g_Fadolivirus;s_Fadolivirus algeromassiliense	fadolivirus algeromassiliense	1	Unknown	Mimiviridae	Imitervirales	unknown	unknown
A0A7D3V7Z7_A	129		False	0	0	Fadolivirus algeromassiliense	unclassified sequence	Bamfordvirae	3060017	d_Viruses;-_Varidnaviria;k_Bamfordvirae;p_Nucleocytoviricota;c_Megaviricetes;o_Imitervirales;f_Mimiviridae;-_Klosneuvirinae;g_Fadolivirus;s_Fadolivirus algeromassiliense	fadolivirus algeromassiliense	0	Unknown	Mimiviridae	Imitervirales	unknown	unknown
A0A7D3V800_1_A	1046		False	0	0	Fadolivirus algeromassiliense	unclassified sequence	Bamfordvirae	3060017	d_Viruses;-_Varidnaviria;k_Bamfordvirae;p_Nucleocytoviricota;c_Megaviricetes;o_Imitervirales;f_Mimiviridae;-_Klosneuvirinae;g_Fadolivirus;s_Fadolivirus algeromassiliense	fadolivirus algeromassiliense	0	Unknown	Mimiviridae	Imitervirales	unknown	unknown
A0A7D3V800_2_A	1046		False	0	0	Fadolivirus algeromassiliense	unclassified sequence	Bamfordvirae	3060017	d_Viruses;-_Varidnaviria;k_Bamfordvirae;p_Nucleocytoviricota;c_Megaviricetes;o_Imitervirales;f_Mimiviridae;-_Klosneuvirinae;g_Fadolivirus;s_Fadolivirus algeromassiliense	fadolivirus algeromassiliense	0	Unknown	Mimiviridae	Imitervirales	unknown	unknown
A0A7D3V806_A	104		False	0	0	Fadolivirus algeromassiliense	unclassified sequence	Bamfordvirae	3060017	d_Viruses;-_Varidnaviria;k_Bamfordvirae;p_Nucleocytoviricota;c_Megaviricetes;o_Imitervirales;f_Mimiviridae;-_Klosneuvirinae;g_Fadolivirus;s_Fadolivirus algeromassiliense	fadolivirus algeromassiliense	0	Unknown	Mimiviridae	Imitervirales	unknown	unknown
A0A7D3V807_A	84		False	0	0	Fadolivirus algeromassiliense	unclassified sequence	Bamfordvirae	3060017	d_Viruses;-_Varidnaviria;k_Bamfordvirae;p_Nucleocytoviricota;c_Megaviricetes;o_Imitervirales;f_Mimiviridae;-_Klosneuvirinae;g_Fadolivirus;s_Fadolivirus algeromassiliense	fadolivirus algeromassiliense	0	Unknown	Mimiviridae	Imitervirales	unknown	unknown
A0A7D3V813_A	640		False	0	0	Fadolivirus algeromassiliense	unclassified sequence	Bamfordvirae	3060017	d_Viruses;-_Varidnaviria;k_Bamfordvirae;p_Nucleocytoviricota;c_Megaviricetes;o_Imitervirales;f_Mimiviridae;-_Klosneuvirinae;g_Fadolivirus;s_Fadolivirus algeromassiliense	fadolivirus algeromassiliense	0	Unknown	Mimiviridae	Imitervirales	unknown	unknown
A0A7D3V829_A	277		False	0	0	Fadolivirus 2	unclassified sequence	Bamfordvirae	2740747	d_Viruses;-_Varidnaviria;k_Bamfordvirae;p_Nucleocytoviricota;c_Megaviricetes;o_Imitervirales;f_Mimiviridae;-_Klosneuvirinae;g_Fadolivirus;-_unclassified Fadolivirus;s_Fadolivirus 2	fadolivirus 2	0	Unknown	Mimiviridae	Imitervirales	unknown	unknown
A0A7D3V8G5_A	336		False	0	0	Bidens pilosa tombusvirus	unclassified sequence	Orthornavirae	2739382	d_Viruses;-_Riboviria;k_Orthornavirae;p_Kitrinoviricota;c_Tolucaviricetes;o_Tolivirales;f_Tombusviridae;-_unclassified Tombusviridae;s_Bidens pilosa tombusvirus	bidens pilosa tombusvirus	0	Non-enveloped	Tombusviridae	Tolivirales	Non-enveloped	family_map
A0A7D3V8G8_A	403		False	0	0	Fadolivirus algeromassiliense	unclassified sequence	Bamfordvirae	3060017	d_Viruses;-_Varidnaviria;k_Bamfordvirae;p_Nucleocytoviricota;c_Megaviricetes;o_Imitervirales;f_Mimiviridae;-_Klosneuvirinae;g_Fadolivirus;s_Fadolivirus algeromassiliense	fadolivirus algeromassiliense	0	Unknown	Mimiviridae	Imitervirales	unknown	unknown
A0A7D3V8H2_A	68	TMH	True	1	0	Fadolivirus algeromassiliense	unclassified sequence	Bamfordvirae	3060017	d_Viruses;-_Varidnaviria;k_Bamfordvirae;p_Nucleocytoviricota;c_Megaviricetes;o_Imitervirales;f_Mimiviridae;-_Klosneuvirinae;g_Fadolivirus;s_Fadolivirus algeromassiliense	fadolivirus algeromassiliense	1	Unknown	Mimiviridae	Imitervirales	unknown	unknown
A0A7D3V8H6_A	306		False	0	0	Fadolivirus algeromassiliense	unclassified sequence	Bamfordvirae	3060017	d_Viruses;-_Varidnaviria;k_Bamfordvirae;p_Nucleocytoviricota;c_Megaviricetes;o_Imitervirales;f_Mimiviridae;-_Klosneuvirinae;g_Fadolivirus;s_Fadolivirus algeromassiliense	fadolivirus algeromassiliense	0	Unknown	Mimiviridae	Imitervirales	unknown	unknown
A0A7D3V8I1_A	170		False	0	0	Fadolivirus algeromassiliense	unclassified sequence	Bamfordvirae	3060017	d_Viruses;-_Varidnaviria;k_Bamfordvirae;p_Nucleocytoviricota;c_Megaviricetes;o_Imitervirales;f_Mimiviridae;-_Klosneuvirinae;g_Fadolivirus;s_Fadolivirus algeromassiliense	fadolivirus algeromassiliense	0	Unknown	Mimiviridae	Imitervirales	unknown	unknown
A0A7D3V8I6_A	544	TMH	False	1	0	Fadolivirus algeromassiliense	unclassified sequence	Bamfordvirae	3060017	d_Viruses;-_Varidnaviria;k_Bamfordvirae;p_Nucleocytoviricota;c_Megaviricetes;o_Imitervirales;f_Mimiviridae;-_Klosneuvirinae;g_Fadolivirus;s_Fadolivirus algeromassiliense	fadolivirus algeromassiliense	1	Unknown	Mimiviridae	Imitervirales	unknown	unknown
A0A7D3V8J3_A	86		False	0	0	Fadolivirus algeromassiliense	unclassified sequence	Bamfordvirae	3060017	d_Viruses;-_Varidnaviria;k_Bamfordvirae;p_Nucleocytoviricota;c_Megaviricetes;o_Imitervirales;f_Mimiviridae;-_Klosneuvirinae;g_Fadolivirus;s_Fadolivirus algeromassiliense	fadolivirus algeromassiliense	0	Unknown	Mimiviridae	Imitervirales	unknown	unknown
A0A7D3V8K0_A	253		False	0	0	Fadolivirus algeromassiliense	unclassified sequence	Bamfordvirae	3060017	d_Viruses;-_Varidnaviria;k_Bamfordvirae;p_Nucleocytoviricota;c_Megaviricetes;o_Imitervirales;f_Mimiviridae;-_Klosneuvirinae;g_Fadolivirus;s_Fadolivirus algeromassiliense	fadolivirus algeromassiliense	0	Unknown	Mimiviridae	Imitervirales	unknown	unknown
A0A7D3V8K5_A	499		False	0	0	Fadolivirus algeromassiliense	unclassified sequence	Bamfordvirae	3060017	d_Viruses;-_Varidnaviria;k_Bamfordvirae;p_Nucleocytoviricota;c_Megaviricetes;o_Imitervirales;f_Mimiviridae;-_Klosneuvirinae;g_Fadolivirus;s_Fadolivirus algeromassiliense	fadolivirus algeromassiliense	0	Unknown	Mimiviridae	Imitervirales	unknown	unknown
A0A7D3V8L0_A	185		False	0	0	Fadolivirus algeromassiliense	unclassified sequence	Bamfordvirae	3060017	d_Viruses;-_Varidnaviria;k_Bamfordvirae;p_Nucleocytoviricota;c_Megaviricetes;o_Imitervirales;f_Mimiviridae;-_Klosneuvirinae;g_Fadolivirus;s_Fadolivirus algeromassiliense	fadolivirus algeromassiliense	0	Unknown	Mimiviridae	Imitervirales	unknown	unknown
A0A7D3V8L4_A	291		False	0	0	Fadolivirus algeromassiliense	unclassified sequence	Bamfordvirae	3060017	d_Viruses;-_Varidnaviria;k_Bamfordvirae;p_Nucleocytoviricota;c_Megaviricetes;o_Imitervirales;f_Mimiviridae;-_Klosneuvirinae;g_Fadolivirus;s_Fadolivirus algeromassiliense	fadolivirus algeromassiliense	0	Unknown	Mimiviridae	Imitervirales	unknown	unknown
A0A7D3V8L8_A	136		False	0	0	Fadolivirus algeromassiliense	unclassified sequence	Bamfordvirae	3060017	d_Viruses;-_Varidnaviria;k_Bamfordvirae;p_Nucleocytoviricota;c_Megaviricetes;o_Imitervirales;f_Mimiviridae;-_Klosneuvirinae;g_Fadolivirus;s_Fadolivirus algeromassiliense	fadolivirus algeromassiliense	0	Unknown	Mimiviridae	Imitervirales	unknown	unknown
A0A7D3V8P0_A	223		False	0	0	Fadolivirus algeromassiliense	unclassified sequence	Bamfordvirae	3060017	d_Viruses;-_Varidnaviria;k_Bamfordvirae;p_Nucleocytoviricota;c_Megaviricetes;o_Imitervirales;f_Mimiviridae;-_Klosneuvirinae;g_Fadolivirus;s_Fadolivirus algeromassiliense	fadolivirus algeromassiliense	0	Unknown	Mimiviridae	Imitervirales	unknown	unknown
A0A7D3V8Q4_A	196		False	0	0	Fadolivirus algeromassiliense	unclassified sequence	Bamfordvirae	3060017	d_Viruses;-_Varidnaviria;k_Bamfordvirae;p_Nucleocytoviricota;c_Megaviricetes;o_Imitervirales;f_Mimiviridae;-_Klosneuvirinae;g_Fadolivirus;s_Fadolivirus algeromassiliense	fadolivirus algeromassiliense	0	Unknown	Mimiviridae	Imitervirales	unknown	unknown
A0A7D3V8T8_A	226		False	0	0	Fadolivirus algeromassiliense	unclassified sequence	Bamfordvirae	3060017	d_Viruses;-_Varidnaviria;k_Bamfordvirae;p_Nucleocytoviricota;c_Megaviricetes;o_Imitervirales;f_Mimiviridae;-_Klosneuvirinae;g_Fadolivirus;s_Fadolivirus algeromassiliense	fadolivirus algeromassiliense	0	Unknown	Mimiviridae	Imitervirales	unknown	unknown
A0A7D3V8W2_A	330		False	0	0	Fadolivirus algeromassiliense	unclassified sequence	Bamfordvirae	3060017	d_Viruses;-_Varidnaviria;k_Bamfordvirae;p_Nucleocytoviricota;c_Megaviricetes;o_Imitervirales;f_Mimiviridae;-_Klosneuvirinae;g_Fadolivirus;s_Fadolivirus algeromassiliense	fadolivirus algeromassiliense	0	Unknown	Mimiviridae	Imitervirales	unknown	unknown
A0A7D3V8X1_A	203	TMH	True	1	0	Fadolivirus algeromassiliense	unclassified sequence	Bamfordvirae	3060017	d_Viruses;-_Varidnaviria;k_Bamfordvirae;p_Nucleocytoviricota;c_Megaviricetes;o_Imitervirales;f_Mimiviridae;-_Klosneuvirinae;g_Fadolivirus;s_Fadolivirus algeromassiliense	fadolivirus algeromassiliense	1	Unknown	Mimiviridae	Imitervirales	unknown	unknown
A0A7D3V8Y1_A	232		False	0	0	Fadolivirus algeromassiliense	unclassified sequence	Bamfordvirae	3060017	d_Viruses;-_Varidnaviria;k_Bamfordvirae;p_Nucleocytoviricota;c_Megaviricetes;o_Imitervirales;f_Mimiviridae;-_Klosneuvirinae;g_Fadolivirus;s_Fadolivirus algeromassiliense	fadolivirus algeromassiliense	0	Unknown	Mimiviridae	Imitervirales	unknown	unknown
A0A7D3V8Y9_A	638		False	0	0	Fadolivirus algeromassiliense	unclassified sequence	Bamfordvirae	3060017	d_Viruses;-_Varidnaviria;k_Bamfordvirae;p_Nucleocytoviricota;c_Megaviricetes;o_Imitervirales;f_Mimiviridae;-_Klosneuvirinae;g_Fadolivirus;s_Fadolivirus algeromassiliense	fadolivirus algeromassiliense	0	Unknown	Mimiviridae	Imitervirales	unknown	unknown
A0A7D3V8Z3_A	220		False	0	0	Fadolivirus algeromassiliense	unclassified sequence	Bamfordvirae	3060017	d_Viruses;-_Varidnaviria;k_Bamfordvirae;p_Nucleocytoviricota;c_Megaviricetes;o_Imitervirales;f_Mimiviridae;-_Klosneuvirinae;g_Fadolivirus;s_Fadolivirus algeromassiliense	fadolivirus algeromassiliense	0	Unknown	Mimiviridae	Imitervirales	unknown	unknown
A0A7D3V901_A	123	TMH	False	1	0	Fadolivirus algeromassiliense	unclassified sequence	Bamfordvirae	3060017	d_Viruses;-_Varidnaviria;k_Bamfordvirae;p_Nucleocytoviricota;c_Megaviricetes;o_Imitervirales;f_Mimiviridae;-_Klosneuvirinae;g_Fadolivirus;s_Fadolivirus algeromassiliense	fadolivirus algeromassiliense	1	Unknown	Mimiviridae	Imitervirales	unknown	unknown
A0A7D3V904_A	397		False	0	0	Fadolivirus algeromassiliense	unclassified sequence	Bamfordvirae	3060017	d_Viruses;-_Varidnaviria;k_Bamfordvirae;p_Nucleocytoviricota;c_Megaviricetes;o_Imitervirales;f_Mimiviridae;-_Klosneuvirinae;g_Fadolivirus;s_Fadolivirus algeromassiliense	fadolivirus algeromassiliense	0	Unknown	Mimiviridae	Imitervirales	unknown	unknown
A0A7D3V906_A	159		False	0	0	Fadolivirus algeromassiliense	unclassified sequence	Bamfordvirae	3060017	d_Viruses;-_Varidnaviria;k_Bamfordvirae;p_Nucleocytoviricota;c_Megaviricetes;o_Imitervirales;f_Mimiviridae;-_Klosneuvirinae;g_Fadolivirus;s_Fadolivirus algeromassiliense	fadolivirus algeromassiliense	0	Unknown	Mimiviridae	Imitervirales	unknown	unknown
A0A7D3V911_A	219	TMH	False	7	0	Fadolivirus algeromassiliense	unclassified sequence	Bamfordvirae	3060017	d_Viruses;-_Varidnaviria;k_Bamfordvirae;p_Nucleocytoviricota;c_Megaviricetes;o_Imitervirales;f_Mimiviridae;-_Klosneuvirinae;g_Fadolivirus;s_Fadolivirus algeromassiliense	fadolivirus algeromassiliense	1	Unknown	Mimiviridae	Imitervirales	unknown	unknown
A0A7D3V920_1_A	1377		False	0	0	Fadolivirus algeromassiliense	unclassified sequence	Bamfordvirae	3060017	d_Viruses;-_Varidnaviria;k_Bamfordvirae;p_Nucleocytoviricota;c_Megaviricetes;o_Imitervirales;f_Mimiviridae;-_Klosneuvirinae;g_Fadolivirus;s_Fadolivirus algeromassiliense	fadolivirus algeromassiliense	0	Unknown	Mimiviridae	Imitervirales	unknown	unknown
A0A7D3V920_2_A	1377		False	0	0	Fadolivirus algeromassiliense	unclassified sequence	Bamfordvirae	3060017	d_Viruses;-_Varidnaviria;k_Bamfordvirae;p_Nucleocytoviricota;c_Megaviricetes;o_Imitervirales;f_Mimiviridae;-_Klosneuvirinae;g_Fadolivirus;s_Fadolivirus algeromassiliense	fadolivirus algeromassiliense	0	Unknown	Mimiviridae	Imitervirales	unknown	unknown
A0A7D3V923_1_A	1280		False	0	0	Fadolivirus algeromassiliense	unclassified sequence	Bamfordvirae	3060017	d_Viruses;-_Varidnaviria;k_Bamfordvirae;p_Nucleocytoviricota;c_Megaviricetes;o_Imitervirales;f_Mimiviridae;-_Klosneuvirinae;g_Fadolivirus;s_Fadolivirus algeromassiliense	fadolivirus algeromassiliense	0	Unknown	Mimiviridae	Imitervirales	unknown	unknown
A0A7D3V923_2_A	1281		False	0	0	Fadolivirus algeromassiliense	unclassified sequence	Bamfordvirae	3060017	d_Viruses;-_Varidnaviria;k_Bamfordvirae;p_Nucleocytoviricota;c_Megaviricetes;o_Imitervirales;f_Mimiviridae;-_Klosneuvirinae;g_Fadolivirus;s_Fadolivirus algeromassiliense	fadolivirus algeromassiliense	0	Unknown	Mimiviridae	Imitervirales	unknown	unknown
A0A7D3V927_A	274		False	0	0	Fadolivirus algeromassiliense	unclassified sequence	Bamfordvirae	3060017	d_Viruses;-_Varidnaviria;k_Bamfordvirae;p_Nucleocytoviricota;c_Megaviricetes;o_Imitervirales;f_Mimiviridae;-_Klosneuvirinae;g_Fadolivirus;s_Fadolivirus algeromassiliense	fadolivirus algeromassiliense	0	Unknown	Mimiviridae	Imitervirales	unknown	unknown
A0A7D3V931_A	465		False	0	0	Fadolivirus algeromassiliense	unclassified sequence	Bamfordvirae	3060017	d_Viruses;-_Varidnaviria;k_Bamfordvirae;p_Nucleocytoviricota;c_Megaviricetes;o_Imitervirales;f_Mimiviridae;-_Klosneuvirinae;g_Fadolivirus;s_Fadolivirus algeromassiliense	fadolivirus algeromassiliense	0	Unknown	Mimiviridae	Imitervirales	unknown	unknown
A0A7D3V941_A	221	TMH	False	1	0	Fadolivirus algeromassiliense	unclassified sequence	Bamfordvirae	3060017	d_Viruses;-_Varidnaviria;k_Bamfordvirae;p_Nucleocytoviricota;c_Megaviricetes;o_Imitervirales;f_Mimiviridae;-_Klosneuvirinae;g_Fadolivirus;s_Fadolivirus algeromassiliense	fadolivirus algeromassiliense	1	Unknown	Mimiviridae	Imitervirales	unknown	unknown
A0A7D3V949_A	432		False	0	0	Fadolivirus algeromassiliense	unclassified sequence	Bamfordvirae	3060017	d_Viruses;-_Varidnaviria;k_Bamfordvirae;p_Nucleocytoviricota;c_Megaviricetes;o_Imitervirales;f_Mimiviridae;-_Klosneuvirinae;g_Fadolivirus;s_Fadolivirus algeromassiliense	fadolivirus algeromassiliense	0	Unknown	Mimiviridae	Imitervirales	unknown	unknown
A0A7D3V959_A	405		False	0	0	Fadolivirus algeromassiliense	unclassified sequence	Bamfordvirae	3060017	d_Viruses;-_Varidnaviria;k_Bamfordvirae;p_Nucleocytoviricota;c_Megaviricetes;o_Imitervirales;f_Mimiviridae;-_Klosneuvirinae;g_Fadolivirus;s_Fadolivirus algeromassiliense	fadolivirus algeromassiliense	0	Unknown	Mimiviridae	Imitervirales	unknown	unknown
A0A7D3V967_A	958		False	0	0	Fadolivirus algeromassiliense	unclassified sequence	Bamfordvirae	3060017	d_Viruses;-_Varidnaviria;k_Bamfordvirae;p_Nucleocytoviricota;c_Megaviricetes;o_Imitervirales;f_Mimiviridae;-_Klosneuvirinae;g_Fadolivirus;s_Fadolivirus algeromassiliense	fadolivirus algeromassiliense	0	Unknown	Mimiviridae	Imitervirales	unknown	unknown
A0A7D3V975_A	117	TMH	False	1	0	Fadolivirus algeromassiliense	unclassified sequence	Bamfordvirae	3060017	d_Viruses;-_Varidnaviria;k_Bamfordvirae;p_Nucleocytoviricota;c_Megaviricetes;o_Imitervirales;f_Mimiviridae;-_Klosneuvirinae;g_Fadolivirus;s_Fadolivirus algeromassiliense	fadolivirus algeromassiliense	1	Unknown	Mimiviridae	Imitervirales	unknown	unknown
A0A7D3V983_A	101		False	0	0	Fadolivirus algeromassiliense	unclassified sequence	Bamfordvirae	3060017	d_Viruses;-_Varidnaviria;k_Bamfordvirae;p_Nucleocytoviricota;c_Megaviricetes;o_Imitervirales;f_Mimiviridae;-_Klosneuvirinae;g_Fadolivirus;s_Fadolivirus algeromassiliense	fadolivirus algeromassiliense	0	Unknown	Mimiviridae	Imitervirales	unknown	unknown
A0A7D3V986_A	255		False	0	0	Fadolivirus algeromassiliense	unclassified sequence	Bamfordvirae	3060017	d_Viruses;-_Varidnaviria;k_Bamfordvirae;p_Nucleocytoviricota;c_Megaviricetes;o_Imitervirales;f_Mimiviridae;-_Klosneuvirinae;g_Fadolivirus;s_Fadolivirus algeromassiliense	fadolivirus algeromassiliense	0	Unknown	Mimiviridae	Imitervirales	unknown	unknown
A0A7D3V9B8_A	154		False	0	0	Fadolivirus algeromassiliense	unclassified sequence	Bamfordvirae	3060017	d_Viruses;-_Varidnaviria;k_Bamfordvirae;p_Nucleocytoviricota;c_Megaviricetes;o_Imitervirales;f_Mimiviridae;-_Klosneuvirinae;g_Fadolivirus;s_Fadolivirus algeromassiliense	fadolivirus algeromassiliense	0	Unknown	Mimiviridae	Imitervirales	unknown	unknown
A0A7D3V9C4_A	94		False	0	0	Fadolivirus algeromassiliense	unclassified sequence	Bamfordvirae	3060017	d_Viruses;-_Varidnaviria;k_Bamfordvirae;p_Nucleocytoviricota;c_Megaviricetes;o_Imitervirales;f_Mimiviridae;-_Klosneuvirinae;g_Fadolivirus;s_Fadolivirus algeromassiliense	fadolivirus algeromassiliense	0	Unknown	Mimiviridae	Imitervirales	unknown	unknown
A0A7D3V9C9_A	287		False	0	0	Fadolivirus 2	unclassified sequence	Bamfordvirae	2740747	d_Viruses;-_Varidnaviria;k_Bamfordvirae;p_Nucleocytoviricota;c_Megaviricetes;o_Imitervirales;f_Mimiviridae;-_Klosneuvirinae;g_Fadolivirus;-_unclassified Fadolivirus;s_Fadolivirus 2	fadolivirus 2	0	Unknown	Mimiviridae	Imitervirales	unknown	unknown
A0A7D3V9R2_A	247		False	0	0	Kummerowia striata tombusvirus	unclassified sequence	Orthornavirae	2739378	d_Viruses;-_Riboviria;k_Orthornavirae;p_Kitrinoviricota;c_Tolucaviricetes;o_Tolivirales;f_Tombusviridae;-_Procedovirinae;g_Tombusvirus;-_unclassified Tombusvirus;s_Kummerowia striata tombusvirus	kummerowia striata tombusvirus	0	Non-enveloped	Tombusviridae	Tolivirales	Non-enveloped	family_map
A0A7D3W0T0_A	95	TMH	False	1	0	Cassava common mosaic virus	unclassified sequence	Orthornavirae	39046	d_Viruses;-_Riboviria;k_Orthornavirae;p_Kitrinoviricota;c_Alsuviricetes;o_Tymovirales;f_Alphaflexiviridae;g_Potexvirus;s_Cassava common mosaic virus	cassava common mosaic virus	1	Unknown	Alphaflexiviridae	Tymovirales	unknown	unknown
A0A7D4_A	491		False	0	0	Microcystis phage LMM01	unclassified sequence	Heunggongvirae	2856824	d_Viruses;-_Duplodnaviria;k_Heunggongvirae;p_Uroviricota;c_Caudoviricetes;g_Fukuivirus;s_Fukuivirus LMM01;-_Microcystis phage LMM01	microcystis phage lmm01	0	Non-enveloped			Non-enveloped	phage_default
A0A7D4V024_A	94		False	0	0	Escherichia phage vB_EcoM_EC001	unclassified sequence	Heunggongvirae	2739754	d_Viruses;-_Duplodnaviria;k_Heunggongvirae;p_Uroviricota;c_Caudoviricetes;g_Seoulvirus;s_Seoulvirus SPN3US;-_Escherichia phage vB_EcoM_EC001	escherichia phage vb_ecom_ec001	0	Non-enveloped	Chimalliviridae		Non-enveloped	phage_default
A0A7D4V091_A	902		False	0	0	Sapovirus GII.3	unclassified sequence	Orthornavirae	1503998	d_Viruses;-_Riboviria;k_Orthornavirae;p_Pisuviricota;c_Pisoniviricetes;o_Picornavirales;f_Caliciviridae;g_Sapovirus;s_Sapporo virus;-_Sapovirus GII;-_Sapovirus GII.3	sapovirus gii.3	0	Non-enveloped	Caliciviridae	Picornavirales	Non-enveloped	family_map
A0A7D4V3G6_A	125		False	0	0	Cucurbit aphid-borne yellows virus	unclassified sequence	Orthornavirae	91753	d_Viruses;-_Riboviria;k_Orthornavirae;p_Pisuviricota;c_Pisoniviricetes;o_Sobelivirales;f_Solemoviridae;g_Polerovirus;s_Cucurbit aphid-borne yellows virus	cucurbit aphid-borne yellows virus	0	Non-enveloped	Solemoviridae	Sobelivirales	Non-enveloped	order_default
A0A7D4V512_A	55		False	0	0	Escherichia phage vB_EcoM_EC001	unclassified sequence	Heunggongvirae	2739754	d_Viruses;-_Duplodnaviria;k_Heunggongvirae;p_Uroviricota;c_Caudoviricetes;g_Seoulvirus;s_Seoulvirus SPN3US;-_Escherichia phage vB_EcoM_EC001	escherichia phage vb_ecom_ec001	0	Non-enveloped	Chimalliviridae		Non-enveloped	phage_default
A0A7D4V611_A	111		False	0	0	Cucumber mosaic virus	unclassified sequence	Orthornavirae	12305	d_Viruses;-_Riboviria;k_Orthornavirae;p_Kitrinoviricota;c_Alsuviricetes;o_Martellivirales;f_Bromoviridae;g_Cucumovirus;s_Cucumber mosaic virus	cucumber mosaic virus	0	Non-enveloped	Bromoviridae	Martellivirales	Non-enveloped	family_map
A0A7D4V7F8_A	44		True	0	0	Escherichia phage vB_EcoM_EC001	unclassified sequence	Heunggongvirae	2739754	d_Viruses;-_Duplodnaviria;k_Heunggongvirae;p_Uroviricota;c_Caudoviricetes;g_Seoulvirus;s_Seoulvirus SPN3US;-_Escherichia phage vB_EcoM_EC001	escherichia phage vb_ecom_ec001	0	Non-enveloped	Chimalliviridae		Non-enveloped	phage_default
A0A7D4VFD8_A	186		False	0	0	Drosophila-associated adintovirus 3	unclassified sequence	Bamfordvirae	2744818	d_Viruses;-_Varidnaviria;k_Bamfordvirae;p_Preplasmiviricota;c_Polintoviricetes;o_Orthopolintovirales;f_Adintoviridae;s_Drosophila-associated adintovirus 3	drosophila-associated adintovirus 3	0	Unknown	Eupolintoviridae	Amphintovirales	unknown	unknown
A0A7D4VFN9_A	560		False	0	0	Drosophila-associated adintovirus 2	unclassified sequence	Bamfordvirae	2744817	d_Viruses;-_Varidnaviria;k_Bamfordvirae;p_Preplasmiviricota;c_Polintoviricetes;o_Orthopolintovirales;f_Adintoviridae;s_Drosophila-associated adintovirus 2	drosophila-associated adintovirus 2	0	Unknown	Eupolintoviridae	Amphintovirales	unknown	unknown
A0A7D4VFP5_A	350		False	0	0	Drosophila-associated adintovirus 3	unclassified sequence	Bamfordvirae	2744818	d_Viruses;-_Varidnaviria;k_Bamfordvirae;p_Preplasmiviricota;c_Polintoviricetes;o_Orthopolintovirales;f_Adintoviridae;s_Drosophila-associated adintovirus 3	drosophila-associated adintovirus 3	0	Unknown	Eupolintoviridae	Amphintovirales	unknown	unknown
A0A7D4VG00_A	277		False	0	0	Drosophila-associated adintovirus 1	unclassified sequence	Bamfordvirae	2744816	d_Viruses;-_Varidnaviria;k_Bamfordvirae;p_Preplasmiviricota;c_Polintoviricetes;o_Orthopolintovirales;f_Adintoviridae;s_Drosophila-associated adintovirus 1	drosophila-associated adintovirus 1	0	Unknown	Eupolintoviridae	Amphintovirales	unknown	unknown
A0A7D4VG09_A	1234		False	0	0	Drosophila-associated adintovirus 3	unclassified sequence	Bamfordvirae	2744818	d_Viruses;-_Varidnaviria;k_Bamfordvirae;p_Preplasmiviricota;c_Polintoviricetes;o_Orthopolintovirales;f_Adintoviridae;s_Drosophila-associated adintovirus 3	drosophila-associated adintovirus 3	0	Unknown	Eupolintoviridae	Amphintovirales	unknown	unknown
A0A7D4VG38_A	135		False	0	0	Cucumber mosaic virus	unclassified sequence	Orthornavirae	12305	d_Viruses;-_Riboviria;k_Orthornavirae;p_Kitrinoviricota;c_Alsuviricetes;o_Martellivirales;f_Bromoviridae;g_Cucumovirus;s_Cucumber mosaic virus	cucumber mosaic virus	0	Non-enveloped	Bromoviridae	Martellivirales	Non-enveloped	family_map
A0A7D4VH84_A	302		False	0	0	Lumpy skin disease virus	unclassified sequence	Bamfordvirae	59509	d_Viruses;-_Varidnaviria;k_Bamfordvirae;p_Nucleocytoviricota;c_Pokkesviricetes;o_Chitovirales;f_Poxviridae;-_Chordopoxvirinae;g_Capripoxvirus;s_Lumpy skin disease virus	lumpy skin disease virus	0	Enveloped	Poxviridae	Chitovirales	Enveloped	family_map
A0A7D4VHE3_A	402		False	0	0	Drosophila-associated adintovirus 3	unclassified sequence	Bamfordvirae	2744818	d_Viruses;-_Varidnaviria;k_Bamfordvirae;p_Preplasmiviricota;c_Polintoviricetes;o_Orthopolintovirales;f_Adintoviridae;s_Drosophila-associated adintovirus 3	drosophila-associated adintovirus 3	0	Unknown	Eupolintoviridae	Amphintovirales	unknown	unknown
A0A7D4VHU4_A	158		False	0	0	Drosophila-associated adintovirus 3	unclassified sequence	Bamfordvirae	2744818	d_Viruses;-_Varidnaviria;k_Bamfordvirae;p_Preplasmiviricota;c_Polintoviricetes;o_Orthopolintovirales;f_Adintoviridae;s_Drosophila-associated adintovirus 3	drosophila-associated adintovirus 3	0	Unknown	Eupolintoviridae	Amphintovirales	unknown	unknown
A0A7D4VR54_A	465		False	0	0	Drosophila-associated adintovirus 3	unclassified sequence	Bamfordvirae	2744818	d_Viruses;-_Varidnaviria;k_Bamfordvirae;p_Preplasmiviricota;c_Polintoviricetes;o_Orthopolintovirales;f_Adintoviridae;s_Drosophila-associated adintovirus 3	drosophila-associated adintovirus 3	0	Unknown	Eupolintoviridae	Amphintovirales	unknown	unknown
A0A7D4VS28_A	258		False	0	0	Drosophila-associated adintovirus 3	unclassified sequence	Bamfordvirae	2744818	d_Viruses;-_Varidnaviria;k_Bamfordvirae;p_Preplasmiviricota;c_Polintoviricetes;o_Orthopolintovirales;f_Adintoviridae;s_Drosophila-associated adintovirus 3	drosophila-associated adintovirus 3	0	Unknown	Eupolintoviridae	Amphintovirales	unknown	unknown
A0A7D4VT13_A	945	TMH	False	1	0	Human coronavirus OC43	unclassified sequence	Orthornavirae	31631	d_Viruses;-_Riboviria;k_Orthornavirae;p_Pisuviricota;c_Pisoniviricetes;o_Nidovirales;-_Cornidovirineae;f_Coronaviridae;-_Orthocoronavirinae;g_Betacoronavirus;-_Embecovirus;s_Betacoronavirus 1;-_Human coronavirus OC43	human coronavirus oc43	1	Enveloped	Coronaviridae	Nidovirales	Enveloped	family_map
A0A7D4VV78_A	213		False	0	0	Drosophila-associated adintovirus 3	unclassified sequence	Bamfordvirae	2744818	d_Viruses;-_Varidnaviria;k_Bamfordvirae;p_Preplasmiviricota;c_Polintoviricetes;o_Orthopolintovirales;f_Adintoviridae;s_Drosophila-associated adintovirus 3	drosophila-associated adintovirus 3	0	Unknown	Eupolintoviridae	Amphintovirales	unknown	unknown
A0A7D4VXW3_A	231		True	0	0	Vesanto virus	unclassified sequence	Shotokuvirae	1955786	d_Viruses;-_Monodnaviria;k_Shotokuvirae;p_Cossaviricota;c_Mouviricetes;o_Polivirales;f_Bidnaviridae;-_unclassified Bidnaviridae;s_Vesanto virus	vesanto virus	0	Unknown	Bidnaviridae	Polivirales	unknown	unknown
A0A7D4VZE5_A	442		False	0	0	Vesanto virus	unclassified sequence	Shotokuvirae	1955786	d_Viruses;-_Monodnaviria;k_Shotokuvirae;p_Cossaviricota;c_Mouviricetes;o_Polivirales;f_Bidnaviridae;-_unclassified Bidnaviridae;s_Vesanto virus	vesanto virus	0	Unknown	Bidnaviridae	Polivirales	unknown	unknown
A0A7D4W3E4_A	393		False	0	0	Vesanto virus	unclassified sequence	Shotokuvirae	1955786	d_Viruses;-_Monodnaviria;k_Shotokuvirae;p_Cossaviricota;c_Mouviricetes;o_Polivirales;f_Bidnaviridae;-_unclassified Bidnaviridae;s_Vesanto virus	vesanto virus	0	Unknown	Bidnaviridae	Polivirales	unknown	unknown
A0A7D4W429_A	564		True	0	0	Vesanto virus	unclassified sequence	Shotokuvirae	1955786	d_Viruses;-_Monodnaviria;k_Shotokuvirae;p_Cossaviricota;c_Mouviricetes;o_Polivirales;f_Bidnaviridae;-_unclassified Bidnaviridae;s_Vesanto virus	vesanto virus	0	Unknown	Bidnaviridae	Polivirales	unknown	unknown
A0A7D4W433_A	253		False	0	0	Vesanto virus	unclassified sequence	Shotokuvirae	1955786	d_Viruses;-_Monodnaviria;k_Shotokuvirae;p_Cossaviricota;c_Mouviricetes;o_Polivirales;f_Bidnaviridae;-_unclassified Bidnaviridae;s_Vesanto virus	vesanto virus	0	Unknown	Bidnaviridae	Polivirales	unknown	unknown
A0A7D4W439_A	259		False	0	0	Vesanto virus	unclassified sequence	Shotokuvirae	1955786	d_Viruses;-_Monodnaviria;k_Shotokuvirae;p_Cossaviricota;c_Mouviricetes;o_Polivirales;f_Bidnaviridae;-_unclassified Bidnaviridae;s_Vesanto virus	vesanto virus	0	Unknown	Bidnaviridae	Polivirales	unknown	unknown
A0A7D4W8C9_A	408	TMH	False	4	0	Human pegivirus genotype 1	unclassified sequence	Orthornavirae	2594177	d_Viruses;-_Riboviria;k_Orthornavirae;p_Kitrinoviricota;c_Flasuviricetes;o_Amarillovirales;f_Flaviviridae;g_Pegivirus;s_Pegivirus hominis;-_Human pegivirus genotype 1	human pegivirus genotype 1	1	Enveloped	Flaviviridae	Amarillovirales	Enveloped	family_map
A0A7D4W9X6_A	53		False	0	0	Infectious bronchitis virus	unclassified sequence	Orthornavirae	11120	d_Viruses;-_Riboviria;k_Orthornavirae;p_Pisuviricota;c_Pisoniviricetes;o_Nidovirales;-_Cornidovirineae;f_Coronaviridae;-_Orthocoronavirinae;g_Gammacoronavirus;-_Igacovirus;s_Avian coronavirus;-_Infectious bronchitis virus	infectious bronchitis virus	0	Enveloped	Coronaviridae	Nidovirales	Enveloped	family_map
A0A7D4WDK4_A	407		False	0	0	Lauta virus	unclassified sequence	Orthornavirae	2745637	d_Viruses;-_Riboviria;k_Orthornavirae;p_Negarnaviricota;-_Polyploviricotina;c_Insthoviricetes;o_Articulavirales;-_unclassified Articulavirales;s_Lauta virus	lauta virus	0	Enveloped		Articulavirales	Enveloped	order_default
A0A7D4WXY9_A	270		False	0	0	Kanyawara virus	unclassified sequence	Orthornavirae	2014931	d_Viruses;-_Riboviria;k_Orthornavirae;p_Negarnaviricota;-_Haploviricotina;c_Monjiviricetes;o_Mononegavirales;f_Rhabdoviridae;-_Alpharhabdovirinae;g_Ledantevirus;s_Ledantevirus kanyawara;-_Kanyawara virus	kanyawara virus	0	Enveloped	Rhabdoviridae	Mononegavirales	Enveloped	family_map
A0A7D4WZW6_A	425		False	0	0	Crucivirus sp.	unclassified sequence	Unknown	2569971	d_Viruses;-_unclassified viruses;-_unclassified DNA viruses;-_unclassified ssDNA viruses;-_Cruciviruses;-_Crucivirus;-_unclassified Crucivirus;s_Crucivirus sp.	crucivirus sp.	0	Unknown			unknown	unknown
A0A7D4WZX5_A	163		False	0	0	Crucivirus sp.	unclassified sequence	Unknown	2569971	d_Viruses;-_unclassified viruses;-_unclassified DNA viruses;-_unclassified ssDNA viruses;-_Cruciviruses;-_Crucivirus;-_unclassified Crucivirus;s_Crucivirus sp.	crucivirus sp.	0	Unknown			unknown	unknown
A0A7D4WZY5_A	114		False	0	0	Crucivirus sp.	unclassified sequence	Unknown	2569971	d_Viruses;-_unclassified viruses;-_unclassified DNA viruses;-_unclassified ssDNA viruses;-_Cruciviruses;-_Crucivirus;-_unclassified Crucivirus;s_Crucivirus sp.	crucivirus sp.	0	Unknown			unknown	unknown
A0A7D4WZZ9_A	173		False	0	0	Crucivirus sp.	unclassified sequence	Unknown	2569971	d_Viruses;-_unclassified viruses;-_unclassified DNA viruses;-_unclassified ssDNA viruses;-_Cruciviruses;-_Crucivirus;-_unclassified Crucivirus;s_Crucivirus sp.	crucivirus sp.	0	Unknown			unknown	unknown
A0A7D4X003_A	124		False	0	0	Crucivirus sp.	unclassified sequence	Unknown	2569971	d_Viruses;-_unclassified viruses;-_unclassified DNA viruses;-_unclassified ssDNA viruses;-_Cruciviruses;-_Crucivirus;-_unclassified Crucivirus;s_Crucivirus sp.	crucivirus sp.	0	Unknown			unknown	unknown
A0A7D4X005_A	441		False	0	0	Crucivirus sp.	unclassified sequence	Unknown	2569971	d_Viruses;-_unclassified viruses;-_unclassified DNA viruses;-_unclassified ssDNA viruses;-_Cruciviruses;-_Crucivirus;-_unclassified Crucivirus;s_Crucivirus sp.	crucivirus sp.	0	Unknown			unknown	unknown
A0A7D4X008_A	457		False	0	0	Crucivirus sp.	unclassified sequence	Unknown	2569971	d_Viruses;-_unclassified viruses;-_unclassified DNA viruses;-_unclassified ssDNA viruses;-_Cruciviruses;-_Crucivirus;-_unclassified Crucivirus;s_Crucivirus sp.	crucivirus sp.	0	Unknown			unknown	unknown
A0A7D4X015_A	149		False	0	0	Crucivirus sp.	unclassified sequence	Unknown	2569971	d_Viruses;-_unclassified viruses;-_unclassified DNA viruses;-_unclassified ssDNA viruses;-_Cruciviruses;-_Crucivirus;-_unclassified Crucivirus;s_Crucivirus sp.	crucivirus sp.	0	Unknown			unknown	unknown
A0A7D4X016_A	152		False	0	0	Crucivirus sp.	unclassified sequence	Unknown	2569971	d_Viruses;-_unclassified viruses;-_unclassified DNA viruses;-_unclassified ssDNA viruses;-_Cruciviruses;-_Crucivirus;-_unclassified Crucivirus;s_Crucivirus sp.	crucivirus sp.	0	Unknown			unknown	unknown
A0A7D4X018_A	180		False	0	0	Crucivirus sp.	unclassified sequence	Unknown	2569971	d_Viruses;-_unclassified viruses;-_unclassified DNA viruses;-_unclassified ssDNA viruses;-_Cruciviruses;-_Crucivirus;-_unclassified Crucivirus;s_Crucivirus sp.	crucivirus sp.	0	Unknown			unknown	unknown
A0A7D4X025_A	167		False	0	0	Crucivirus sp.	unclassified sequence	Unknown	2569971	d_Viruses;-_unclassified viruses;-_unclassified DNA viruses;-_unclassified ssDNA viruses;-_Cruciviruses;-_Crucivirus;-_unclassified Crucivirus;s_Crucivirus sp.	crucivirus sp.	0	Unknown			unknown	unknown
A0A7D4X035_A	565		False	0	0	Crucivirus sp.	unclassified sequence	Unknown	2569971	d_Viruses;-_unclassified viruses;-_unclassified DNA viruses;-_unclassified ssDNA viruses;-_Cruciviruses;-_Crucivirus;-_unclassified Crucivirus;s_Crucivirus sp.	crucivirus sp.	0	Unknown			unknown	unknown
A0A7D4X040_A	373		False	0	0	Crucivirus sp.	unclassified sequence	Unknown	2569971	d_Viruses;-_unclassified viruses;-_unclassified DNA viruses;-_unclassified ssDNA viruses;-_Cruciviruses;-_Crucivirus;-_unclassified Crucivirus;s_Crucivirus sp.	crucivirus sp.	0	Unknown			unknown	unknown
A0A7D4X041_A	535		False	0	0	Crucivirus sp.	unclassified sequence	Unknown	2569971	d_Viruses;-_unclassified viruses;-_unclassified DNA viruses;-_unclassified ssDNA viruses;-_Cruciviruses;-_Crucivirus;-_unclassified Crucivirus;s_Crucivirus sp.	crucivirus sp.	0	Unknown			unknown	unknown
A0A7D4X046_A	128		False	0	0	Crucivirus sp.	unclassified sequence	Unknown	2569971	d_Viruses;-_unclassified viruses;-_unclassified DNA viruses;-_unclassified ssDNA viruses;-_Cruciviruses;-_Crucivirus;-_unclassified Crucivirus;s_Crucivirus sp.	crucivirus sp.	0	Unknown			unknown	unknown
A0A7D4X051_A	109		False	0	0	Crucivirus sp.	unclassified sequence	Unknown	2569971	d_Viruses;-_unclassified viruses;-_unclassified DNA viruses;-_unclassified ssDNA viruses;-_Cruciviruses;-_Crucivirus;-_unclassified Crucivirus;s_Crucivirus sp.	crucivirus sp.	0	Unknown			unknown	unknown
A0A7D4X059_A	148		False	0	0	Crucivirus sp.	unclassified sequence	Unknown	2569971	d_Viruses;-_unclassified viruses;-_unclassified DNA viruses;-_unclassified ssDNA viruses;-_Cruciviruses;-_Crucivirus;-_unclassified Crucivirus;s_Crucivirus sp.	crucivirus sp.	0	Unknown			unknown	unknown
A0A7D4X063_A	153		False	0	0	Crucivirus sp.	unclassified sequence	Unknown	2569971	d_Viruses;-_unclassified viruses;-_unclassified DNA viruses;-_unclassified ssDNA viruses;-_Cruciviruses;-_Crucivirus;-_unclassified Crucivirus;s_Crucivirus sp.	crucivirus sp.	0	Unknown			unknown	unknown
A0A7D4X068_A	639		False	0	0	Crucivirus sp.	unclassified sequence	Unknown	2569971	d_Viruses;-_unclassified viruses;-_unclassified DNA viruses;-_unclassified ssDNA viruses;-_Cruciviruses;-_Crucivirus;-_unclassified Crucivirus;s_Crucivirus sp.	crucivirus sp.	0	Unknown			unknown	unknown
A0A7D4X072_A	112		False	0	0	Crucivirus sp.	unclassified sequence	Unknown	2569971	d_Viruses;-_unclassified viruses;-_unclassified DNA viruses;-_unclassified ssDNA viruses;-_Cruciviruses;-_Crucivirus;-_unclassified Crucivirus;s_Crucivirus sp.	crucivirus sp.	0	Unknown			unknown	unknown
A0A7D4X079_A	449		False	0	0	Crucivirus sp.	unclassified sequence	Unknown	2569971	d_Viruses;-_unclassified viruses;-_unclassified DNA viruses;-_unclassified ssDNA viruses;-_Cruciviruses;-_Crucivirus;-_unclassified Crucivirus;s_Crucivirus sp.	crucivirus sp.	0	Unknown			unknown	unknown
A0A7D4X084_A	186		False	0	0	Crucivirus sp.	unclassified sequence	Unknown	2569971	d_Viruses;-_unclassified viruses;-_unclassified DNA viruses;-_unclassified ssDNA viruses;-_Cruciviruses;-_Crucivirus;-_unclassified Crucivirus;s_Crucivirus sp.	crucivirus sp.	0	Unknown			unknown	unknown
A0A7D4X087_A	107		False	0	0	Crucivirus sp.	unclassified sequence	Unknown	2569971	d_Viruses;-_unclassified viruses;-_unclassified DNA viruses;-_unclassified ssDNA viruses;-_Cruciviruses;-_Crucivirus;-_unclassified Crucivirus;s_Crucivirus sp.	crucivirus sp.	0	Unknown			unknown	unknown
A0A7D4X092_A	446		False	0	0	Crucivirus sp.	unclassified sequence	Unknown	2569971	d_Viruses;-_unclassified viruses;-_unclassified DNA viruses;-_unclassified ssDNA viruses;-_Cruciviruses;-_Crucivirus;-_unclassified Crucivirus;s_Crucivirus sp.	crucivirus sp.	0	Unknown			unknown	unknown
A0A7D4X096_A	348		False	0	0	Crucivirus sp.	unclassified sequence	Unknown	2569971	d_Viruses;-_unclassified viruses;-_unclassified DNA viruses;-_unclassified ssDNA viruses;-_Cruciviruses;-_Crucivirus;-_unclassified Crucivirus;s_Crucivirus sp.	crucivirus sp.	0	Unknown			unknown	unknown
A0A7D4X0A2_A	140		False	0	0	Crucivirus sp.	unclassified sequence	Unknown	2569971	d_Viruses;-_unclassified viruses;-_unclassified DNA viruses;-_unclassified ssDNA viruses;-_Cruciviruses;-_Crucivirus;-_unclassified Crucivirus;s_Crucivirus sp.	crucivirus sp.	0	Unknown			unknown	unknown
A0A7D4X0A3_A	104		False	0	0	Crucivirus sp.	unclassified sequence	Unknown	2569971	d_Viruses;-_unclassified viruses;-_unclassified DNA viruses;-_unclassified ssDNA viruses;-_Cruciviruses;-_Crucivirus;-_unclassified Crucivirus;s_Crucivirus sp.	crucivirus sp.	0	Unknown			unknown	unknown
A0A7D4X0A9_A	272		False	0	0	Crucivirus sp.	unclassified sequence	Unknown	2569971	d_Viruses;-_unclassified viruses;-_unclassified DNA viruses;-_unclassified ssDNA viruses;-_Cruciviruses;-_Crucivirus;-_unclassified Crucivirus;s_Crucivirus sp.	crucivirus sp.	0	Unknown			unknown	unknown
A0A7D4X0B4_A	116		False	0	0	Crucivirus sp.	unclassified sequence	Unknown	2569971	d_Viruses;-_unclassified viruses;-_unclassified DNA viruses;-_unclassified ssDNA viruses;-_Cruciviruses;-_Crucivirus;-_unclassified Crucivirus;s_Crucivirus sp.	crucivirus sp.	0	Unknown			unknown	unknown
A0A7D4X0B8_A	170		False	0	0	Crucivirus sp.	unclassified sequence	Unknown	2569971	d_Viruses;-_unclassified viruses;-_unclassified DNA viruses;-_unclassified ssDNA viruses;-_Cruciviruses;-_Crucivirus;-_unclassified Crucivirus;s_Crucivirus sp.	crucivirus sp.	0	Unknown			unknown	unknown
A0A7D4X0C2_A	158		False	0	0	Crucivirus sp.	unclassified sequence	Unknown	2569971	d_Viruses;-_unclassified viruses;-_unclassified DNA viruses;-_unclassified ssDNA viruses;-_Cruciviruses;-_Crucivirus;-_unclassified Crucivirus;s_Crucivirus sp.	crucivirus sp.	0	Unknown			unknown	unknown
A0A7D4X0C9_A	226		False	0	0	Crucivirus sp.	unclassified sequence	Unknown	2569971	d_Viruses;-_unclassified viruses;-_unclassified DNA viruses;-_unclassified ssDNA viruses;-_Cruciviruses;-_Crucivirus;-_unclassified Crucivirus;s_Crucivirus sp.	crucivirus sp.	0	Unknown			unknown	unknown
A0A7D4X0D3_A	155		False	0	0	Crucivirus sp.	unclassified sequence	Unknown	2569971	d_Viruses;-_unclassified viruses;-_unclassified DNA viruses;-_unclassified ssDNA viruses;-_Cruciviruses;-_Crucivirus;-_unclassified Crucivirus;s_Crucivirus sp.	crucivirus sp.	0	Unknown			unknown	unknown
A0A7D4X0E1_A	170		False	0	0	Crucivirus sp.	unclassified sequence	Unknown	2569971	d_Viruses;-_unclassified viruses;-_unclassified DNA viruses;-_unclassified ssDNA viruses;-_Cruciviruses;-_Crucivirus;-_unclassified Crucivirus;s_Crucivirus sp.	crucivirus sp.	0	Unknown			unknown	unknown
A0A7D4X0F5_A	557		False	0	0	Crucivirus sp.	unclassified sequence	Unknown	2569971	d_Viruses;-_unclassified viruses;-_unclassified DNA viruses;-_unclassified ssDNA viruses;-_Cruciviruses;-_Crucivirus;-_unclassified Crucivirus;s_Crucivirus sp.	crucivirus sp.	0	Unknown			unknown	unknown
A0A7D4X0G2_A	129		False	0	0	Crucivirus sp.	unclassified sequence	Unknown	2569971	d_Viruses;-_unclassified viruses;-_unclassified DNA viruses;-_unclassified ssDNA viruses;-_Cruciviruses;-_Crucivirus;-_unclassified Crucivirus;s_Crucivirus sp.	crucivirus sp.	0	Unknown			unknown	unknown
A0A7D4X0G4_A	104		False	0	0	Crucivirus sp.	unclassified sequence	Unknown	2569971	d_Viruses;-_unclassified viruses;-_unclassified DNA viruses;-_unclassified ssDNA viruses;-_Cruciviruses;-_Crucivirus;-_unclassified Crucivirus;s_Crucivirus sp.	crucivirus sp.	0	Unknown			unknown	unknown
A0A7D4X0H1_A	448		False	0	0	Crucivirus sp.	unclassified sequence	Unknown	2569971	d_Viruses;-_unclassified viruses;-_unclassified DNA viruses;-_unclassified ssDNA viruses;-_Cruciviruses;-_Crucivirus;-_unclassified Crucivirus;s_Crucivirus sp.	crucivirus sp.	0	Unknown			unknown	unknown
A0A7D4X0I9_A	408		False	0	0	Crucivirus sp.	unclassified sequence	Unknown	2569971	d_Viruses;-_unclassified viruses;-_unclassified DNA viruses;-_unclassified ssDNA viruses;-_Cruciviruses;-_Crucivirus;-_unclassified Crucivirus;s_Crucivirus sp.	crucivirus sp.	0	Unknown			unknown	unknown
A0A7D4X0J3_A	108		False	0	0	Crucivirus sp.	unclassified sequence	Unknown	2569971	d_Viruses;-_unclassified viruses;-_unclassified DNA viruses;-_unclassified ssDNA viruses;-_Cruciviruses;-_Crucivirus;-_unclassified Crucivirus;s_Crucivirus sp.	crucivirus sp.	0	Unknown			unknown	unknown
A0A7D4X0K1_A	115		False	0	0	Crucivirus sp.	unclassified sequence	Unknown	2569971	d_Viruses;-_unclassified viruses;-_unclassified DNA viruses;-_unclassified ssDNA viruses;-_Cruciviruses;-_Crucivirus;-_unclassified Crucivirus;s_Crucivirus sp.	crucivirus sp.	0	Unknown			unknown	unknown
A0A7D4X0N0_A	100		False	0	0	Crucivirus sp.	unclassified sequence	Unknown	2569971	d_Viruses;-_unclassified viruses;-_unclassified DNA viruses;-_unclassified ssDNA viruses;-_Cruciviruses;-_Crucivirus;-_unclassified Crucivirus;s_Crucivirus sp.	crucivirus sp.	0	Unknown			unknown	unknown
A0A7D4X289_A	68		False	0	0	Alternaria alternata chrysovirus 1	unclassified sequence	Orthornavirae	2066695	d_Viruses;-_Riboviria;k_Orthornavirae;p_Duplornaviricota;c_Chrymotiviricetes;o_Ghabrivirales;f_Chrysoviridae;g_Betachrysovirus;s_Betachrysovirus alternariae;-_Alternaria alternata chrysovirus 1	alternaria alternata chrysovirus 1	0	Unknown	Chrysoviridae	Ghabrivirales	unknown	unknown
A0A7D4X2G6_A	434		False	0	0	Crucivirus sp.	unclassified sequence	Unknown	2569971	d_Viruses;-_unclassified viruses;-_unclassified DNA viruses;-_unclassified ssDNA viruses;-_Cruciviruses;-_Crucivirus;-_unclassified Crucivirus;s_Crucivirus sp.	crucivirus sp.	0	Unknown			unknown	unknown
A0A7D4X2H2_A	267		False	0	0	Crucivirus sp.	unclassified sequence	Unknown	2569971	d_Viruses;-_unclassified viruses;-_unclassified DNA viruses;-_unclassified ssDNA viruses;-_Cruciviruses;-_Crucivirus;-_unclassified Crucivirus;s_Crucivirus sp.	crucivirus sp.	0	Unknown			unknown	unknown
A0A7D4X2I1_A	459		False	0	0	Crucivirus sp.	unclassified sequence	Unknown	2569971	d_Viruses;-_unclassified viruses;-_unclassified DNA viruses;-_unclassified ssDNA viruses;-_Cruciviruses;-_Crucivirus;-_unclassified Crucivirus;s_Crucivirus sp.	crucivirus sp.	0	Unknown			unknown	unknown
A0A7D4X2I9_A	298		False	0	0	Crucivirus sp.	unclassified sequence	Unknown	2569971	d_Viruses;-_unclassified viruses;-_unclassified DNA viruses;-_unclassified ssDNA viruses;-_Cruciviruses;-_Crucivirus;-_unclassified Crucivirus;s_Crucivirus sp.	crucivirus sp.	0	Unknown			unknown	unknown
A0A7D4X2K1_A	104		False	0	0	Crucivirus sp.	unclassified sequence	Unknown	2569971	d_Viruses;-_unclassified viruses;-_unclassified DNA viruses;-_unclassified ssDNA viruses;-_Cruciviruses;-_Crucivirus;-_unclassified Crucivirus;s_Crucivirus sp.	crucivirus sp.	0	Unknown			unknown	unknown
A0A7D4X2K8_A	171		False	0	0	Crucivirus sp.	unclassified sequence	Unknown	2569971	d_Viruses;-_unclassified viruses;-_unclassified DNA viruses;-_unclassified ssDNA viruses;-_Cruciviruses;-_Crucivirus;-_unclassified Crucivirus;s_Crucivirus sp.	crucivirus sp.	0	Unknown			unknown	unknown
A0A7D4X2L5_A	384		False	0	0	Crucivirus sp.	unclassified sequence	Unknown	2569971	d_Viruses;-_unclassified viruses;-_unclassified DNA viruses;-_unclassified ssDNA viruses;-_Cruciviruses;-_Crucivirus;-_unclassified Crucivirus;s_Crucivirus sp.	crucivirus sp.	0	Unknown			unknown	unknown
A0A7D4X2P2_A	206		False	0	0	Crucivirus sp.	unclassified sequence	Unknown	2569971	d_Viruses;-_unclassified viruses;-_unclassified DNA viruses;-_unclassified ssDNA viruses;-_Cruciviruses;-_Crucivirus;-_unclassified Crucivirus;s_Crucivirus sp.	crucivirus sp.	0	Unknown			unknown	unknown
A0A7D4X7R3_A	170		False	0	0	Crucivirus sp.	unclassified sequence	Unknown	2569971	d_Viruses;-_unclassified viruses;-_unclassified DNA viruses;-_unclassified ssDNA viruses;-_Cruciviruses;-_Crucivirus;-_unclassified Crucivirus;s_Crucivirus sp.	crucivirus sp.	0	Unknown			unknown	unknown
A0A7D4X7T5_A	307		False	0	0	Crucivirus sp.	unclassified sequence	Unknown	2569971	d_Viruses;-_unclassified viruses;-_unclassified DNA viruses;-_unclassified ssDNA viruses;-_Cruciviruses;-_Crucivirus;-_unclassified Crucivirus;s_Crucivirus sp.	crucivirus sp.	0	Unknown			unknown	unknown
A0A7D4X7U4_A	111		False	0	0	Crucivirus sp.	unclassified sequence	Unknown	2569971	d_Viruses;-_unclassified viruses;-_unclassified DNA viruses;-_unclassified ssDNA viruses;-_Cruciviruses;-_Crucivirus;-_unclassified Crucivirus;s_Crucivirus sp.	crucivirus sp.	0	Unknown			unknown	unknown
A0A7D4X7V3_A	117	TMH	False	2	0	Crucivirus sp.	unclassified sequence	Unknown	2569971	d_Viruses;-_unclassified viruses;-_unclassified DNA viruses;-_unclassified ssDNA viruses;-_Cruciviruses;-_Crucivirus;-_unclassified Crucivirus;s_Crucivirus sp.	crucivirus sp.	1	Unknown			unknown	unknown
A0A7D4X7W3_A	436		False	0	0	Crucivirus sp.	unclassified sequence	Unknown	2569971	d_Viruses;-_unclassified viruses;-_unclassified DNA viruses;-_unclassified ssDNA viruses;-_Cruciviruses;-_Crucivirus;-_unclassified Crucivirus;s_Crucivirus sp.	crucivirus sp.	0	Unknown			unknown	unknown
A0A7D4X7X4_A	562		False	0	0	Crucivirus sp.	unclassified sequence	Unknown	2569971	d_Viruses;-_unclassified viruses;-_unclassified DNA viruses;-_unclassified ssDNA viruses;-_Cruciviruses;-_Crucivirus;-_unclassified Crucivirus;s_Crucivirus sp.	crucivirus sp.	0	Unknown			unknown	unknown
A0A7D4X7Z2_A	128		False	0	0	Crucivirus sp.	unclassified sequence	Unknown	2569971	d_Viruses;-_unclassified viruses;-_unclassified DNA viruses;-_unclassified ssDNA viruses;-_Cruciviruses;-_Crucivirus;-_unclassified Crucivirus;s_Crucivirus sp.	crucivirus sp.	0	Unknown			unknown	unknown
A0A7D4X854_A	317		False	0	0	Crucivirus sp.	unclassified sequence	Unknown	2569971	d_Viruses;-_unclassified viruses;-_unclassified DNA viruses;-_unclassified ssDNA viruses;-_Cruciviruses;-_Crucivirus;-_unclassified Crucivirus;s_Crucivirus sp.	crucivirus sp.	0	Unknown			unknown	unknown
A0A7D4X866_A	228		False	0	0	Crucivirus sp.	unclassified sequence	Unknown	2569971	d_Viruses;-_unclassified viruses;-_unclassified DNA viruses;-_unclassified ssDNA viruses;-_Cruciviruses;-_Crucivirus;-_unclassified Crucivirus;s_Crucivirus sp.	crucivirus sp.	0	Unknown			unknown	unknown
A0A7D4X8T7_A	119		True	0	0	Crucivirus sp.	unclassified sequence	Unknown	2569971	d_Viruses;-_unclassified viruses;-_unclassified DNA viruses;-_unclassified ssDNA viruses;-_Cruciviruses;-_Crucivirus;-_unclassified Crucivirus;s_Crucivirus sp.	crucivirus sp.	0	Unknown			unknown	unknown
A0A7D4X8U7_A	99	TMH	False	1	0	Crucivirus sp.	unclassified sequence	Unknown	2569971	d_Viruses;-_unclassified viruses;-_unclassified DNA viruses;-_unclassified ssDNA viruses;-_Cruciviruses;-_Crucivirus;-_unclassified Crucivirus;s_Crucivirus sp.	crucivirus sp.	1	Unknown			unknown	unknown
A0A7D4X8V5_A	175		False	0	0	Crucivirus sp.	unclassified sequence	Unknown	2569971	d_Viruses;-_unclassified viruses;-_unclassified DNA viruses;-_unclassified ssDNA viruses;-_Cruciviruses;-_Crucivirus;-_unclassified Crucivirus;s_Crucivirus sp.	crucivirus sp.	0	Unknown			unknown	unknown
A0A7D4X8W6_A	336		False	0	0	Crucivirus sp.	unclassified sequence	Unknown	2569971	d_Viruses;-_unclassified viruses;-_unclassified DNA viruses;-_unclassified ssDNA viruses;-_Cruciviruses;-_Crucivirus;-_unclassified Crucivirus;s_Crucivirus sp.	crucivirus sp.	0	Unknown			unknown	unknown
A0A7D4X8X2_A	140		False	0	0	Crucivirus sp.	unclassified sequence	Unknown	2569971	d_Viruses;-_unclassified viruses;-_unclassified DNA viruses;-_unclassified ssDNA viruses;-_Cruciviruses;-_Crucivirus;-_unclassified Crucivirus;s_Crucivirus sp.	crucivirus sp.	0	Unknown			unknown	unknown
A0A7D4X8Y0_A	125		False	0	0	Crucivirus sp.	unclassified sequence	Unknown	2569971	d_Viruses;-_unclassified viruses;-_unclassified DNA viruses;-_unclassified ssDNA viruses;-_Cruciviruses;-_Crucivirus;-_unclassified Crucivirus;s_Crucivirus sp.	crucivirus sp.	0	Unknown			unknown	unknown
A0A7D4X8Y7_A	114		False	0	0	Crucivirus sp.	unclassified sequence	Unknown	2569971	d_Viruses;-_unclassified viruses;-_unclassified DNA viruses;-_unclassified ssDNA viruses;-_Cruciviruses;-_Crucivirus;-_unclassified Crucivirus;s_Crucivirus sp.	crucivirus sp.	0	Unknown			unknown	unknown
A0A7D4X900_A	127		False	0	0	Crucivirus sp.	unclassified sequence	Unknown	2569971	d_Viruses;-_unclassified viruses;-_unclassified DNA viruses;-_unclassified ssDNA viruses;-_Cruciviruses;-_Crucivirus;-_unclassified Crucivirus;s_Crucivirus sp.	crucivirus sp.	0	Unknown			unknown	unknown
A0A7D4X919_A	123		False	0	0	Crucivirus sp.	unclassified sequence	Unknown	2569971	d_Viruses;-_unclassified viruses;-_unclassified DNA viruses;-_unclassified ssDNA viruses;-_Cruciviruses;-_Crucivirus;-_unclassified Crucivirus;s_Crucivirus sp.	crucivirus sp.	0	Unknown			unknown	unknown
A0A7D4X942_A	340		False	0	0	Crucivirus sp.	unclassified sequence	Unknown	2569971	d_Viruses;-_unclassified viruses;-_unclassified DNA viruses;-_unclassified ssDNA viruses;-_Cruciviruses;-_Crucivirus;-_unclassified Crucivirus;s_Crucivirus sp.	crucivirus sp.	0	Unknown			unknown	unknown
A0A7D4XBP5_A	444		False	0	0	Hepacivirus hominis	unclassified sequence	Orthornavirae	3052230	d_Viruses;-_Riboviria;k_Orthornavirae;p_Kitrinoviricota;c_Flasuviricetes;o_Amarillovirales;f_Flaviviridae;g_Hepacivirus;s_Hepacivirus hominis	hepacivirus hominis	0	Enveloped	Flaviviridae	Amarillovirales	Enveloped	family_map
A0A7D4XD12_A	92		True	0	0	Hepacivirus equi	unclassified sequence	Orthornavirae	3052228	d_Viruses;-_Riboviria;k_Orthornavirae;p_Kitrinoviricota;c_Flasuviricetes;o_Amarillovirales;f_Flaviviridae;g_Hepacivirus;s_Hepacivirus equi	hepacivirus equi	0	Enveloped	Flaviviridae	Amarillovirales	Enveloped	family_map
A0A7D4XD15_A	300		False	0	0	Botrytis cinerea negative-stranded RNA virus 7	unclassified sequence	Orthornavirae	2731253	d_Viruses;-_Riboviria;k_Orthornavirae;p_Negarnaviricota;-_Haploviricotina;c_Monjiviricetes;o_Mononegavirales;f_Mymonaviridae;g_Botrytimonavirus;s_Botrytimonavirus botrytidis;-_Botrytis cinerea negative-stranded RNA virus 7	botrytis cinerea negative-stranded rna virus 7	0	Enveloped	Mymonaviridae	Mononegavirales	Enveloped	order_default
A0A7D4XED8_A	431		False	0	0	Crucivirus sp.	unclassified sequence	Unknown	2569971	d_Viruses;-_unclassified viruses;-_unclassified DNA viruses;-_unclassified ssDNA viruses;-_Cruciviruses;-_Crucivirus;-_unclassified Crucivirus;s_Crucivirus sp.	crucivirus sp.	0	Unknown			unknown	unknown
A0A7D4XEG1_A	150		False	0	0	Crucivirus sp.	unclassified sequence	Unknown	2569971	d_Viruses;-_unclassified viruses;-_unclassified DNA viruses;-_unclassified ssDNA viruses;-_Cruciviruses;-_Crucivirus;-_unclassified Crucivirus;s_Crucivirus sp.	crucivirus sp.	0	Unknown			unknown	unknown
A0A7D4XEG8_A	141		False	0	0	Crucivirus sp.	unclassified sequence	Unknown	2569971	d_Viruses;-_unclassified viruses;-_unclassified DNA viruses;-_unclassified ssDNA viruses;-_Cruciviruses;-_Crucivirus;-_unclassified Crucivirus;s_Crucivirus sp.	crucivirus sp.	0	Unknown			unknown	unknown
A0A7D4XEH4_A	492		False	0	0	Crucivirus sp.	unclassified sequence	Unknown	2569971	d_Viruses;-_unclassified viruses;-_unclassified DNA viruses;-_unclassified ssDNA viruses;-_Cruciviruses;-_Crucivirus;-_unclassified Crucivirus;s_Crucivirus sp.	crucivirus sp.	0	Unknown			unknown	unknown
A0A7D4XEH7_A	221		False	0	0	Crucivirus sp.	unclassified sequence	Unknown	2569971	d_Viruses;-_unclassified viruses;-_unclassified DNA viruses;-_unclassified ssDNA viruses;-_Cruciviruses;-_Crucivirus;-_unclassified Crucivirus;s_Crucivirus sp.	crucivirus sp.	0	Unknown			unknown	unknown
A0A7D4XEI5_A	118		False	0	0	Crucivirus sp.	unclassified sequence	Unknown	2569971	d_Viruses;-_unclassified viruses;-_unclassified DNA viruses;-_unclassified ssDNA viruses;-_Cruciviruses;-_Crucivirus;-_unclassified Crucivirus;s_Crucivirus sp.	crucivirus sp.	0	Unknown			unknown	unknown
A0A7D4XEI8_A	101		False	0	0	Crucivirus sp.	unclassified sequence	Unknown	2569971	d_Viruses;-_unclassified viruses;-_unclassified DNA viruses;-_unclassified ssDNA viruses;-_Cruciviruses;-_Crucivirus;-_unclassified Crucivirus;s_Crucivirus sp.	crucivirus sp.	0	Unknown			unknown	unknown
A0A7D4XEJ4_A	471		False	0	0	Crucivirus sp.	unclassified sequence	Unknown	2569971	d_Viruses;-_unclassified viruses;-_unclassified DNA viruses;-_unclassified ssDNA viruses;-_Cruciviruses;-_Crucivirus;-_unclassified Crucivirus;s_Crucivirus sp.	crucivirus sp.	0	Unknown			unknown	unknown
A0A7D4XEK0_A	478		False	0	0	Crucivirus sp.	unclassified sequence	Unknown	2569971	d_Viruses;-_unclassified viruses;-_unclassified DNA viruses;-_unclassified ssDNA viruses;-_Cruciviruses;-_Crucivirus;-_unclassified Crucivirus;s_Crucivirus sp.	crucivirus sp.	0	Unknown			unknown	unknown
A0A7D4XEK4_A	108		False	0	0	Crucivirus sp.	unclassified sequence	Unknown	2569971	d_Viruses;-_unclassified viruses;-_unclassified DNA viruses;-_unclassified ssDNA viruses;-_Cruciviruses;-_Crucivirus;-_unclassified Crucivirus;s_Crucivirus sp.	crucivirus sp.	0	Unknown			unknown	unknown
A0A7D4XEL5_A	366		False	0	0	Crucivirus sp.	unclassified sequence	Unknown	2569971	d_Viruses;-_unclassified viruses;-_unclassified DNA viruses;-_unclassified ssDNA viruses;-_Cruciviruses;-_Crucivirus;-_unclassified Crucivirus;s_Crucivirus sp.	crucivirus sp.	0	Unknown			unknown	unknown
A0A7D4XH09_A	323		False	0	0	Crucivirus sp.	unclassified sequence	Unknown	2569971	d_Viruses;-_unclassified viruses;-_unclassified DNA viruses;-_unclassified ssDNA viruses;-_Cruciviruses;-_Crucivirus;-_unclassified Crucivirus;s_Crucivirus sp.	crucivirus sp.	0	Unknown			unknown	unknown
A0A7D4XH16_A	130		False	0	0	Crucivirus sp.	unclassified sequence	Unknown	2569971	d_Viruses;-_unclassified viruses;-_unclassified DNA viruses;-_unclassified ssDNA viruses;-_Cruciviruses;-_Crucivirus;-_unclassified Crucivirus;s_Crucivirus sp.	crucivirus sp.	0	Unknown			unknown	unknown
A0A7D4XH23_A	339		False	0	0	Crucivirus sp.	unclassified sequence	Unknown	2569971	d_Viruses;-_unclassified viruses;-_unclassified DNA viruses;-_unclassified ssDNA viruses;-_Cruciviruses;-_Crucivirus;-_unclassified Crucivirus;s_Crucivirus sp.	crucivirus sp.	0	Unknown			unknown	unknown
A0A7D4XH35_A	440		False	0	0	Crucivirus sp.	unclassified sequence	Unknown	2569971	d_Viruses;-_unclassified viruses;-_unclassified DNA viruses;-_unclassified ssDNA viruses;-_Cruciviruses;-_Crucivirus;-_unclassified Crucivirus;s_Crucivirus sp.	crucivirus sp.	0	Unknown			unknown	unknown
A0A7D4XH68_A	587		False	0	0	Crucivirus sp.	unclassified sequence	Unknown	2569971	d_Viruses;-_unclassified viruses;-_unclassified DNA viruses;-_unclassified ssDNA viruses;-_Cruciviruses;-_Crucivirus;-_unclassified Crucivirus;s_Crucivirus sp.	crucivirus sp.	0	Unknown			unknown	unknown
A0A7D4XH82_A	364		False	0	0	Crucivirus sp.	unclassified sequence	Unknown	2569971	d_Viruses;-_unclassified viruses;-_unclassified DNA viruses;-_unclassified ssDNA viruses;-_Cruciviruses;-_Crucivirus;-_unclassified Crucivirus;s_Crucivirus sp.	crucivirus sp.	0	Unknown			unknown	unknown
A0A7D4XHA1_A	129		False	0	0	Crucivirus sp.	unclassified sequence	Unknown	2569971	d_Viruses;-_unclassified viruses;-_unclassified DNA viruses;-_unclassified ssDNA viruses;-_Cruciviruses;-_Crucivirus;-_unclassified Crucivirus;s_Crucivirus sp.	crucivirus sp.	0	Unknown			unknown	unknown
A0A7D4XHB4_A	483		False	0	0	Crucivirus sp.	unclassified sequence	Unknown	2569971	d_Viruses;-_unclassified viruses;-_unclassified DNA viruses;-_unclassified ssDNA viruses;-_Cruciviruses;-_Crucivirus;-_unclassified Crucivirus;s_Crucivirus sp.	crucivirus sp.	0	Unknown			unknown	unknown
A0A7D4XHV2_A	198		False	0	0	Varroa jacobsoni rhabdovirus 2	unclassified sequence	Orthornavirae	2746768	d_Viruses;-_Riboviria;k_Orthornavirae;p_Negarnaviricota;-_Haploviricotina;c_Monjiviricetes;o_Mononegavirales;f_Rhabdoviridae;-_unclassified Rhabdoviridae;s_Varroa jacobsoni rhabdovirus 2	varroa jacobsoni rhabdovirus 2	0	Enveloped	Rhabdoviridae	Mononegavirales	Enveloped	family_map
A0A7D4XHV4_1_A	1221		False	0	0	Varroa jacobsoni virus 4	unclassified sequence	Unknown	2746886	d_Viruses;-_Riboviria;-_unclassified Riboviria;s_Varroa jacobsoni virus 4	varroa jacobsoni virus 4	0	Unknown			unknown	unknown
A0A7D4XHV4_2_A	1221		False	0	0	Varroa jacobsoni virus 4	unclassified sequence	Unknown	2746886	d_Viruses;-_Riboviria;-_unclassified Riboviria;s_Varroa jacobsoni virus 4	varroa jacobsoni virus 4	0	Unknown			unknown	unknown
A0A7D4XHW4_A	1355		False	0	0	PNG bee virus 5	unclassified sequence	Unknown	2746882	d_Viruses;-_Riboviria;-_unclassified Riboviria;s_PNG bee virus 5	png bee virus 5	0	Unknown			unknown	unknown
A0A7D4XHZ6_A	1171		False	0	0	PNG bee virus 7	unclassified sequence	Unknown	2746884	d_Viruses;-_Riboviria;-_unclassified Riboviria;s_PNG bee virus 7	png bee virus 7	0	Unknown			unknown	unknown
A0A7D4XI03_A	840	TMH	False	1	0	PNG bee virus 11	unclassified sequence	Orthornavirae	2746870	d_Viruses;-_Riboviria;k_Orthornavirae;p_Pisuviricota;c_Pisoniviricetes;o_Picornavirales;f_Dicistroviridae;-_unclassified Dicistroviridae;s_PNG bee virus 11	png bee virus 11	1	Non-enveloped	Dicistroviridae	Picornavirales	Non-enveloped	order_default
A0A7D4XID6_1_A	976		False	0	0	Botrytis cinerea negative-stranded RNA virus 7	unclassified sequence	Orthornavirae	2731253	d_Viruses;-_Riboviria;k_Orthornavirae;p_Negarnaviricota;-_Haploviricotina;c_Monjiviricetes;o_Mononegavirales;f_Mymonaviridae;g_Botrytimonavirus;s_Botrytimonavirus botrytidis;-_Botrytis cinerea negative-stranded RNA virus 7	botrytis cinerea negative-stranded rna virus 7	0	Enveloped	Mymonaviridae	Mononegavirales	Enveloped	order_default
A0A7D4XID6_2_A	977		False	0	0	Botrytis cinerea negative-stranded RNA virus 7	unclassified sequence	Orthornavirae	2731253	d_Viruses;-_Riboviria;k_Orthornavirae;p_Negarnaviricota;-_Haploviricotina;c_Monjiviricetes;o_Mononegavirales;f_Mymonaviridae;g_Botrytimonavirus;s_Botrytimonavirus botrytidis;-_Botrytis cinerea negative-stranded RNA virus 7	botrytis cinerea negative-stranded rna virus 7	0	Enveloped	Mymonaviridae	Mononegavirales	Enveloped	order_default
A0A7D4XIM8_A	319		False	0	0	Varroa jacobsoni rhabdovirus 2	unclassified sequence	Orthornavirae	2746768	d_Viruses;-_Riboviria;k_Orthornavirae;p_Negarnaviricota;-_Haploviricotina;c_Monjiviricetes;o_Mononegavirales;f_Rhabdoviridae;-_unclassified Rhabdoviridae;s_Varroa jacobsoni rhabdovirus 2	varroa jacobsoni rhabdovirus 2	0	Enveloped	Rhabdoviridae	Mononegavirales	Enveloped	family_map
A0A7D4XIS5_1_A	1151		False	0	0	Varroa jacobsoni rhabdovirus 2	unclassified sequence	Orthornavirae	2746768	d_Viruses;-_Riboviria;k_Orthornavirae;p_Negarnaviricota;-_Haploviricotina;c_Monjiviricetes;o_Mononegavirales;f_Rhabdoviridae;-_unclassified Rhabdoviridae;s_Varroa jacobsoni rhabdovirus 2	varroa jacobsoni rhabdovirus 2	0	Enveloped	Rhabdoviridae	Mononegavirales	Enveloped	family_map
A0A7D4XIS5_2_A	1152		False	0	0	Varroa jacobsoni rhabdovirus 2	unclassified sequence	Orthornavirae	2746768	d_Viruses;-_Riboviria;k_Orthornavirae;p_Negarnaviricota;-_Haploviricotina;c_Monjiviricetes;o_Mononegavirales;f_Rhabdoviridae;-_unclassified Rhabdoviridae;s_Varroa jacobsoni rhabdovirus 2	varroa jacobsoni rhabdovirus 2	0	Enveloped	Rhabdoviridae	Mononegavirales	Enveloped	family_map
A0A7D4XIS9_A	1273		False	0	0	PNG bee virus 6	unclassified sequence	Unknown	2746883	d_Viruses;-_Riboviria;-_unclassified Riboviria;s_PNG bee virus 6	png bee virus 6	0	Unknown			unknown	unknown
A0A7D4XJ38_1_A	1128		False	0	0	Botrytis cinerea negative stranded RNA virus 8	unclassified sequence	Orthornavirae	2746658	d_Viruses;-_Riboviria;k_Orthornavirae;p_Negarnaviricota;-_unclassified Negarnaviricota;s_Botrytis cinerea negative stranded RNA virus 8	botrytis cinerea negative stranded rna virus 8	0	Unknown			unknown	unknown
A0A7D4XJ38_2_A	1128		False	0	0	Botrytis cinerea negative stranded RNA virus 8	unclassified sequence	Orthornavirae	2746658	d_Viruses;-_Riboviria;k_Orthornavirae;p_Negarnaviricota;-_unclassified Negarnaviricota;s_Botrytis cinerea negative stranded RNA virus 8	botrytis cinerea negative stranded rna virus 8	0	Unknown			unknown	unknown
A0A7D4XJ38_3_A	1129		False	0	0	Botrytis cinerea negative stranded RNA virus 8	unclassified sequence	Orthornavirae	2746658	d_Viruses;-_Riboviria;k_Orthornavirae;p_Negarnaviricota;-_unclassified Negarnaviricota;s_Botrytis cinerea negative stranded RNA virus 8	botrytis cinerea negative stranded rna virus 8	0	Unknown			unknown	unknown
A0A7D4XJR0_A	145		False	0	0	Ralstonia phage RPZH6	unclassified sequence	Heunggongvirae	2736195	d_Viruses;-_Duplodnaviria;k_Heunggongvirae;p_Uroviricota;c_Caudoviricetes;g_Gervaisevirus;-_unclassified Gervaisevirus;s_Ralstonia phage RPZH6	ralstonia phage rpzh6	0	Non-enveloped			Non-enveloped	phage_default
A0A7D4XJS4_A	72		False	0	0	Ralstonia phage RPZH6	unclassified sequence	Heunggongvirae	2736195	d_Viruses;-_Duplodnaviria;k_Heunggongvirae;p_Uroviricota;c_Caudoviricetes;g_Gervaisevirus;-_unclassified Gervaisevirus;s_Ralstonia phage RPZH6	ralstonia phage rpzh6	0	Non-enveloped			Non-enveloped	phage_default
A0A7D4XJT1_A	85		False	0	0	Ralstonia phage RPZH6	unclassified sequence	Heunggongvirae	2736195	d_Viruses;-_Duplodnaviria;k_Heunggongvirae;p_Uroviricota;c_Caudoviricetes;g_Gervaisevirus;-_unclassified Gervaisevirus;s_Ralstonia phage RPZH6	ralstonia phage rpzh6	0	Non-enveloped			Non-enveloped	phage_default
A0A7D4XK00_A	143	TMH	True	3	0	Stenotrophomonas phage vB_SmaS-AXL_3	unclassified sequence	Heunggongvirae	2740427	d_Viruses;-_Duplodnaviria;k_Heunggongvirae;p_Uroviricota;c_Caudoviricetes;g_Axeltriavirus;s_Axeltriavirus AXL3;-_Stenotrophomonas phage vB_SmaS-AXL_3	stenotrophomonas phage vb_smas-axl_3	1	Non-enveloped			Non-enveloped	phage_default
A0A7D4XK01_A	172		False	0	0	Stenotrophomonas phage vB_SmaS-AXL_3	unclassified sequence	Heunggongvirae	2740427	d_Viruses;-_Duplodnaviria;k_Heunggongvirae;p_Uroviricota;c_Caudoviricetes;g_Axeltriavirus;s_Axeltriavirus AXL3;-_Stenotrophomonas phage vB_SmaS-AXL_3	stenotrophomonas phage vb_smas-axl_3	0	Non-enveloped			Non-enveloped	phage_default
A0A7D4XK10_A	71		False	0	0	Stenotrophomonas phage vB_SmaS-AXL_3	unclassified sequence	Heunggongvirae	2740427	d_Viruses;-_Duplodnaviria;k_Heunggongvirae;p_Uroviricota;c_Caudoviricetes;g_Axeltriavirus;s_Axeltriavirus AXL3;-_Stenotrophomonas phage vB_SmaS-AXL_3	stenotrophomonas phage vb_smas-axl_3	0	Non-enveloped			Non-enveloped	phage_default
A0A7D4XK45_A	169		False	0	0	Stenotrophomonas phage vB_SmaS-AXL_3	unclassified sequence	Heunggongvirae	2740427	d_Viruses;-_Duplodnaviria;k_Heunggongvirae;p_Uroviricota;c_Caudoviricetes;g_Axeltriavirus;s_Axeltriavirus AXL3;-_Stenotrophomonas phage vB_SmaS-AXL_3	stenotrophomonas phage vb_smas-axl_3	0	Non-enveloped			Non-enveloped	phage_default
A0A7D4XK64_1_A	1081		False	0	0	Varroa jacobsoni rhabdovirus 1	unclassified sequence	Orthornavirae	2746767	d_Viruses;-_Riboviria;k_Orthornavirae;p_Negarnaviricota;-_Haploviricotina;c_Monjiviricetes;o_Mononegavirales;f_Rhabdoviridae;-_unclassified Rhabdoviridae;s_Varroa jacobsoni rhabdovirus 1	varroa jacobsoni rhabdovirus 1	0	Enveloped	Rhabdoviridae	Mononegavirales	Enveloped	family_map
A0A7D4XK64_2_A	1081		False	0	0	Varroa jacobsoni rhabdovirus 1	unclassified sequence	Orthornavirae	2746767	d_Viruses;-_Riboviria;k_Orthornavirae;p_Negarnaviricota;-_Haploviricotina;c_Monjiviricetes;o_Mononegavirales;f_Rhabdoviridae;-_unclassified Rhabdoviridae;s_Varroa jacobsoni rhabdovirus 1	varroa jacobsoni rhabdovirus 1	0	Enveloped	Rhabdoviridae	Mononegavirales	Enveloped	family_map
A0A7D4XK96_A	1343		False	0	0	PNG bee virus 4	unclassified sequence	Unknown	2746881	d_Viruses;-_Riboviria;-_unclassified Riboviria;s_PNG bee virus 4	png bee virus 4	0	Unknown			unknown	unknown
A0A7D4XKF8_A	73		False	0	0	Ralstonia phage RPZH6	unclassified sequence	Heunggongvirae	2736195	d_Viruses;-_Duplodnaviria;k_Heunggongvirae;p_Uroviricota;c_Caudoviricetes;g_Gervaisevirus;-_unclassified Gervaisevirus;s_Ralstonia phage RPZH6	ralstonia phage rpzh6	0	Non-enveloped			Non-enveloped	phage_default
A0A7D4XKM4_A	170		False	0	0	Stenotrophomonas phage vB_SmaS-AXL_3	unclassified sequence	Heunggongvirae	2740427	d_Viruses;-_Duplodnaviria;k_Heunggongvirae;p_Uroviricota;c_Caudoviricetes;g_Axeltriavirus;s_Axeltriavirus AXL3;-_Stenotrophomonas phage vB_SmaS-AXL_3	stenotrophomonas phage vb_smas-axl_3	0	Non-enveloped			Non-enveloped	phage_default
A0A7D4XKN1_A	89		False	0	0	Stenotrophomonas phage vB_SmaS-AXL_3	unclassified sequence	Heunggongvirae	2740427	d_Viruses;-_Duplodnaviria;k_Heunggongvirae;p_Uroviricota;c_Caudoviricetes;g_Axeltriavirus;s_Axeltriavirus AXL3;-_Stenotrophomonas phage vB_SmaS-AXL_3	stenotrophomonas phage vb_smas-axl_3	0	Non-enveloped			Non-enveloped	phage_default
A0A7D4XKT4_A	156		False	0	0	Stenotrophomonas phage vB_SmaS-AXL_3	unclassified sequence	Heunggongvirae	2740427	d_Viruses;-_Duplodnaviria;k_Heunggongvirae;p_Uroviricota;c_Caudoviricetes;g_Axeltriavirus;s_Axeltriavirus AXL3;-_Stenotrophomonas phage vB_SmaS-AXL_3	stenotrophomonas phage vb_smas-axl_3	0	Non-enveloped			Non-enveloped	phage_default
A0A7D4XKT8_A	75		False	0	0	Stenotrophomonas phage vB_SmaS-AXL_3	unclassified sequence	Heunggongvirae	2740427	d_Viruses;-_Duplodnaviria;k_Heunggongvirae;p_Uroviricota;c_Caudoviricetes;g_Axeltriavirus;s_Axeltriavirus AXL3;-_Stenotrophomonas phage vB_SmaS-AXL_3	stenotrophomonas phage vb_smas-axl_3	0	Non-enveloped			Non-enveloped	phage_default
A0A7D4XM31_A	102		False	0	0	Ralstonia phage RPZH6	unclassified sequence	Heunggongvirae	2736195	d_Viruses;-_Duplodnaviria;k_Heunggongvirae;p_Uroviricota;c_Caudoviricetes;g_Gervaisevirus;-_unclassified Gervaisevirus;s_Ralstonia phage RPZH6	ralstonia phage rpzh6	0	Non-enveloped			Non-enveloped	phage_default
A0A7D4XM35_A	139	TMH	False	2	0	Fort Crockett virus	unclassified sequence	Unknown	1955198	d_Viruses;-_unclassified viruses;s_Fort Crockett virus	fort crockett virus	1	Unknown			unknown	unknown
A0A7D4XMA0_A	121		False	0	0	Listeria phage LP-HM00113468	unclassified sequence	Heunggongvirae	2744802	d_Viruses;-_Duplodnaviria;k_Heunggongvirae;p_Uroviricota;c_Caudoviricetes;-_Trabyvirinae;g_Slepowronvirus;s_Slepowronvirus LPHM00113468;-_Listeria phage LP-HM00113468	listeria phage lp-hm00113468	0	Non-enveloped			Non-enveloped	phage_default
A0A7D4XMF1_A	94	TMH	False	2	0	Stenotrophomonas phage vB_SmaS-AXL_3	unclassified sequence	Heunggongvirae	2740427	d_Viruses;-_Duplodnaviria;k_Heunggongvirae;p_Uroviricota;c_Caudoviricetes;g_Axeltriavirus;s_Axeltriavirus AXL3;-_Stenotrophomonas phage vB_SmaS-AXL_3	stenotrophomonas phage vb_smas-axl_3	1	Non-enveloped			Non-enveloped	phage_default
A0A7D4XMR3_A	1246		False	0	0	PNG bee virus 9	unclassified sequence	Orthornavirae	2746863	d_Viruses;-_Riboviria;k_Orthornavirae;p_Pisuviricota;c_Pisoniviricetes;o_Picornavirales;f_Caliciviridae;-_unclassified Caliciviridae;s_PNG bee virus 9	png bee virus 9	0	Non-enveloped	Caliciviridae	Picornavirales	Non-enveloped	family_map
A0A7D4XNC0_A	176		False	0	0	Varroa jacobsoni rhabdovirus 1	unclassified sequence	Orthornavirae	2746767	d_Viruses;-_Riboviria;k_Orthornavirae;p_Negarnaviricota;-_Haploviricotina;c_Monjiviricetes;o_Mononegavirales;f_Rhabdoviridae;-_unclassified Rhabdoviridae;s_Varroa jacobsoni rhabdovirus 1	varroa jacobsoni rhabdovirus 1	0	Enveloped	Rhabdoviridae	Mononegavirales	Enveloped	family_map
A0A7D4XNE2_A	451		False	0	0	PNG bee virus 3	unclassified sequence	Orthornavirae	2746875	d_Viruses;-_Riboviria;k_Orthornavirae;p_Pisuviricota;c_Pisoniviricetes;o_Picornavirales;f_Dicistroviridae;-_unclassified Dicistroviridae;s_PNG bee virus 3	png bee virus 3	0	Non-enveloped	Dicistroviridae	Picornavirales	Non-enveloped	order_default
A0A7D4XPC3_A	134	TMH	False	1	0	Ralstonia phage RPZH6	unclassified sequence	Heunggongvirae	2736195	d_Viruses;-_Duplodnaviria;k_Heunggongvirae;p_Uroviricota;c_Caudoviricetes;g_Gervaisevirus;-_unclassified Gervaisevirus;s_Ralstonia phage RPZH6	ralstonia phage rpzh6	1	Non-enveloped			Non-enveloped	phage_default
A0A7D4XPJ6_A	73		False	0	0	Stenotrophomonas phage vB_SmaS-AXL_3	unclassified sequence	Heunggongvirae	2740427	d_Viruses;-_Duplodnaviria;k_Heunggongvirae;p_Uroviricota;c_Caudoviricetes;g_Axeltriavirus;s_Axeltriavirus AXL3;-_Stenotrophomonas phage vB_SmaS-AXL_3	stenotrophomonas phage vb_smas-axl_3	0	Non-enveloped			Non-enveloped	phage_default
A0A7D4XPL8_A	136		False	0	0	Grapevine Pinot gris virus	unclassified sequence	Orthornavirae	1051792	d_Viruses;-_Riboviria;k_Orthornavirae;p_Kitrinoviricota;c_Alsuviricetes;o_Tymovirales;f_Betaflexiviridae;-_Trivirinae;g_Trichovirus;s_Grapevine Pinot gris virus	grapevine pinot gris virus	0	Unknown	Betaflexiviridae	Tymovirales	unknown	unknown
A0A7D4XQA1_A	184		False	0	0	Stenotrophomonas phage vB_SmaS-AXL_3	unclassified sequence	Heunggongvirae	2740427	d_Viruses;-_Duplodnaviria;k_Heunggongvirae;p_Uroviricota;c_Caudoviricetes;g_Axeltriavirus;s_Axeltriavirus AXL3;-_Stenotrophomonas phage vB_SmaS-AXL_3	stenotrophomonas phage vb_smas-axl_3	0	Non-enveloped			Non-enveloped	phage_default
A0A7D4XQA5_A	99		False	0	0	Stenotrophomonas phage vB_SmaS-AXL_3	unclassified sequence	Heunggongvirae	2740427	d_Viruses;-_Duplodnaviria;k_Heunggongvirae;p_Uroviricota;c_Caudoviricetes;g_Axeltriavirus;s_Axeltriavirus AXL3;-_Stenotrophomonas phage vB_SmaS-AXL_3	stenotrophomonas phage vb_smas-axl_3	0	Non-enveloped			Non-enveloped	phage_default
A0A7D4XQM7_A	394		False	0	0	Botrytis cinerea negative-stranded RNA virus 7	unclassified sequence	Orthornavirae	2731253	d_Viruses;-_Riboviria;k_Orthornavirae;p_Negarnaviricota;-_Haploviricotina;c_Monjiviricetes;o_Mononegavirales;f_Mymonaviridae;g_Botrytimonavirus;s_Botrytimonavirus botrytidis;-_Botrytis cinerea negative-stranded RNA virus 7	botrytis cinerea negative-stranded rna virus 7	0	Enveloped	Mymonaviridae	Mononegavirales	Enveloped	order_default
A0A7D4XS05_1_A	1157		False	0	0	Fort Crockett virus	unclassified sequence	Unknown	1955198	d_Viruses;-_unclassified viruses;s_Fort Crockett virus	fort crockett virus	0	Unknown			unknown	unknown
A0A7D4XS05_2_A	1158		False	0	0	Fort Crockett virus	unclassified sequence	Unknown	1955198	d_Viruses;-_unclassified viruses;s_Fort Crockett virus	fort crockett virus	0	Unknown			unknown	unknown
A0A7D4XUA0_A	232		False	0	0	Japanese encephalitis virus	unclassified sequence	Orthornavirae	11072	d_Viruses;-_Riboviria;k_Orthornavirae;p_Kitrinoviricota;c_Flasuviricetes;o_Amarillovirales;f_Flaviviridae;g_Orthoflavivirus;s_Orthoflavivirus japonicum;-_Japanese encephalitis virus	japanese encephalitis virus	0	Enveloped	Flaviviridae	Amarillovirales	Enveloped	family_map
A0A7D4XUZ7_A	53		False	0	0	Fusarium graminearum dsRNA mycovirus-1	unclassified sequence	Orthornavirae	194397	d_Viruses;-_Riboviria;k_Orthornavirae;p_Pisuviricota;c_Duplopiviricetes;o_Durnavirales;f_Fusariviridae;g_Alphafusarivirus;s_Alphafusarivirus fusarii;-_Fusarium graminearum dsRNA mycovirus-1	fusarium graminearum dsrna mycovirus-1	0	Unknown	Fusariviridae	Durnavirales	unknown	unknown
A0A7D4XW12_A	522	TMH	True	1	0	Varroa jacobsoni rhabdovirus 2	unclassified sequence	Orthornavirae	2746768	d_Viruses;-_Riboviria;k_Orthornavirae;p_Negarnaviricota;-_Haploviricotina;c_Monjiviricetes;o_Mononegavirales;f_Rhabdoviridae;-_unclassified Rhabdoviridae;s_Varroa jacobsoni rhabdovirus 2	varroa jacobsoni rhabdovirus 2	1	Enveloped	Rhabdoviridae	Mononegavirales	Enveloped	family_map
A0A7D4XW18_A	193		False	0	0	Deformed wing virus	unclassified sequence	Orthornavirae	198112	d_Viruses;-_Riboviria;k_Orthornavirae;p_Pisuviricota;c_Pisoniviricetes;o_Picornavirales;f_Iflaviridae;g_Iflavirus;s_Iflavirus aladeformis;-_Deformed wing virus	deformed wing virus	0	Non-enveloped	Iflaviridae	Picornavirales	Non-enveloped	order_default
A0A7D4XW67_A	111		False	0	0	Ralstonia phage RPZH6	unclassified sequence	Heunggongvirae	2736195	d_Viruses;-_Duplodnaviria;k_Heunggongvirae;p_Uroviricota;c_Caudoviricetes;g_Gervaisevirus;-_unclassified Gervaisevirus;s_Ralstonia phage RPZH6	ralstonia phage rpzh6	0	Non-enveloped			Non-enveloped	phage_default
A0A7D4XWF0_A	99		False	0	0	Stenotrophomonas phage vB_SmaS-AXL_3	unclassified sequence	Heunggongvirae	2740427	d_Viruses;-_Duplodnaviria;k_Heunggongvirae;p_Uroviricota;c_Caudoviricetes;g_Axeltriavirus;s_Axeltriavirus AXL3;-_Stenotrophomonas phage vB_SmaS-AXL_3	stenotrophomonas phage vb_smas-axl_3	0	Non-enveloped			Non-enveloped	phage_default
A0A7D4XXZ9_A	98		False	0	0	Rotavirus A	unclassified sequence	Orthornavirae	28875	d_Viruses;-_Riboviria;k_Orthornavirae;p_Duplornaviricota;c_Resentoviricetes;o_Reovirales;f_Sedoreoviridae;g_Rotavirus;s_Rotavirus A	rotavirus a	0	Non-enveloped	Sedoreoviridae	Reovirales	Non-enveloped	order_default
A0A7D4XYM3_A	55		False	0	0	Ralstonia phage RPZH6	unclassified sequence	Heunggongvirae	2736195	d_Viruses;-_Duplodnaviria;k_Heunggongvirae;p_Uroviricota;c_Caudoviricetes;g_Gervaisevirus;-_unclassified Gervaisevirus;s_Ralstonia phage RPZH6	ralstonia phage rpzh6	0	Non-enveloped			Non-enveloped	phage_default
A0A7D4XYM9_A	325		False	0	0	Ralstonia phage RPZH6	unclassified sequence	Heunggongvirae	2736195	d_Viruses;-_Duplodnaviria;k_Heunggongvirae;p_Uroviricota;c_Caudoviricetes;g_Gervaisevirus;-_unclassified Gervaisevirus;s_Ralstonia phage RPZH6	ralstonia phage rpzh6	0	Non-enveloped			Non-enveloped	phage_default
A0A7D4XYT3_A	80		False	0	0	Stenotrophomonas phage vB_SmaS-AXL_3	unclassified sequence	Heunggongvirae	2740427	d_Viruses;-_Duplodnaviria;k_Heunggongvirae;p_Uroviricota;c_Caudoviricetes;g_Axeltriavirus;s_Axeltriavirus AXL3;-_Stenotrophomonas phage vB_SmaS-AXL_3	stenotrophomonas phage vb_smas-axl_3	0	Non-enveloped			Non-enveloped	phage_default
A0A7D4Y052_A	833		False	0	0	Adenovirus sp.	unclassified sequence	Bamfordvirae	1967472	d_Viruses;-_Varidnaviria;k_Bamfordvirae;p_Preplasmiviricota;c_Tectiliviricetes;o_Rowavirales;f_Adenoviridae;-_unclassified Adenoviridae;s_Adenovirus sp.	adenovirus sp.	0	Non-enveloped	Adenoviridae	Rowavirales	Non-enveloped	family_map
A0A7D4YAW2_A	154		False	0	0	Fusarium graminearum dsRNA mycovirus-1	unclassified sequence	Orthornavirae	194397	d_Viruses;-_Riboviria;k_Orthornavirae;p_Pisuviricota;c_Duplopiviricetes;o_Durnavirales;f_Fusariviridae;g_Alphafusarivirus;s_Alphafusarivirus fusarii;-_Fusarium graminearum dsRNA mycovirus-1	fusarium graminearum dsrna mycovirus-1	0	Unknown	Fusariviridae	Durnavirales	unknown	unknown
A0A7D4YUW1_A	111		False	0	0	Escherichia phage vB_EcoM_EC001	unclassified sequence	Heunggongvirae	2739754	d_Viruses;-_Duplodnaviria;k_Heunggongvirae;p_Uroviricota;c_Caudoviricetes;g_Seoulvirus;s_Seoulvirus SPN3US;-_Escherichia phage vB_EcoM_EC001	escherichia phage vb_ecom_ec001	0	Non-enveloped	Chimalliviridae		Non-enveloped	phage_default
A0A7D4YUX8_A	134		False	0	0	Escherichia phage vB_EcoM_EC001	unclassified sequence	Heunggongvirae	2739754	d_Viruses;-_Duplodnaviria;k_Heunggongvirae;p_Uroviricota;c_Caudoviricetes;g_Seoulvirus;s_Seoulvirus SPN3US;-_Escherichia phage vB_EcoM_EC001	escherichia phage vb_ecom_ec001	0	Non-enveloped	Chimalliviridae		Non-enveloped	phage_default
A0A7D4Z362_A	35	TMH	False	1	0	Escherichia phage vB_EcoM_EC001	unclassified sequence	Heunggongvirae	2739754	d_Viruses;-_Duplodnaviria;k_Heunggongvirae;p_Uroviricota;c_Caudoviricetes;g_Seoulvirus;s_Seoulvirus SPN3US;-_Escherichia phage vB_EcoM_EC001	escherichia phage vb_ecom_ec001	1	Non-enveloped	Chimalliviridae		Non-enveloped	phage_default
A0A7D4Z493_A	52		False	0	0	Escherichia phage vB_EcoM_EC001	unclassified sequence	Heunggongvirae	2739754	d_Viruses;-_Duplodnaviria;k_Heunggongvirae;p_Uroviricota;c_Caudoviricetes;g_Seoulvirus;s_Seoulvirus SPN3US;-_Escherichia phage vB_EcoM_EC001	escherichia phage vb_ecom_ec001	0	Non-enveloped	Chimalliviridae		Non-enveloped	phage_default
A0A7D4Z9M5_A	111		False	0	0	Potato virus Y	unclassified sequence	Orthornavirae	12216	d_Viruses;-_Riboviria;k_Orthornavirae;p_Pisuviricota;c_Stelpaviricetes;o_Patatavirales;f_Potyviridae;g_Potyvirus;s_Potyvirus yituberosi;-_Potato virus Y	potato virus y	0	Non-enveloped	Potyviridae	Patatavirales	Non-enveloped	order_default
A0A7D4ZG74_A	137		False	0	0	Watermelon mosaic virus	unclassified sequence	Orthornavirae	146500	d_Viruses;-_Riboviria;k_Orthornavirae;p_Pisuviricota;c_Stelpaviricetes;o_Patatavirales;f_Potyviridae;g_Potyvirus;s_Potyvirus citrulli;-_Watermelon mosaic virus	watermelon mosaic virus	0	Non-enveloped	Potyviridae	Patatavirales	Non-enveloped	order_default
A0A7D4ZGK5_A	220		False	0	0	Drosophila-associated adintovirus 2	unclassified sequence	Bamfordvirae	2744817	d_Viruses;-_Varidnaviria;k_Bamfordvirae;p_Preplasmiviricota;c_Polintoviricetes;o_Orthopolintovirales;f_Adintoviridae;s_Drosophila-associated adintovirus 2	drosophila-associated adintovirus 2	0	Unknown	Eupolintoviridae	Amphintovirales	unknown	unknown
A0A7D4ZGK8_A	590		False	0	0	Drosophila-associated adintovirus 3	unclassified sequence	Bamfordvirae	2744818	d_Viruses;-_Varidnaviria;k_Bamfordvirae;p_Preplasmiviricota;c_Polintoviricetes;o_Orthopolintovirales;f_Adintoviridae;s_Drosophila-associated adintovirus 3	drosophila-associated adintovirus 3	0	Unknown	Eupolintoviridae	Amphintovirales	unknown	unknown
A0A7D4ZHK6_A	166		False	0	0	Drosophila-associated adintovirus 2	unclassified sequence	Bamfordvirae	2744817	d_Viruses;-_Varidnaviria;k_Bamfordvirae;p_Preplasmiviricota;c_Polintoviricetes;o_Orthopolintovirales;f_Adintoviridae;s_Drosophila-associated adintovirus 2	drosophila-associated adintovirus 2	0	Unknown	Eupolintoviridae	Amphintovirales	unknown	unknown
A0A7D4ZN05_A	229		False	0	0	Drosophila-associated adintovirus 2	unclassified sequence	Bamfordvirae	2744817	d_Viruses;-_Varidnaviria;k_Bamfordvirae;p_Preplasmiviricota;c_Polintoviricetes;o_Orthopolintovirales;f_Adintoviridae;s_Drosophila-associated adintovirus 2	drosophila-associated adintovirus 2	0	Unknown	Eupolintoviridae	Amphintovirales	unknown	unknown
A0A7D4ZQP1_A	131		False	0	0	Orthotospovirus tomatomaculae	unclassified sequence	Orthornavirae	3052585	d_Viruses;-_Riboviria;k_Orthornavirae;p_Negarnaviricota;-_Polyploviricotina;c_Ellioviricetes;o_Bunyavirales;f_Tospoviridae;g_Orthotospovirus;s_Orthotospovirus tomatomaculae	orthotospovirus tomatomaculae	0	Unknown	Tospoviridae	Elliovirales	unknown	unknown
A0A7D4ZR43_A	708		False	0	0	Micropterus dolomieu adomavirus 1	unclassified sequence	Unknown	2744370	d_Viruses;-_unclassified viruses;-_unclassified DNA viruses;-_unclassified dsDNA viruses;-_Adomaviruses;s_Micropterus dolomieu adomavirus 1	micropterus dolomieu adomavirus 1	0	Unknown			unknown	unknown
A0A7D4ZXD8_A	161		False	0	0	Drosophila-associated adintovirus 2	unclassified sequence	Bamfordvirae	2744817	d_Viruses;-_Varidnaviria;k_Bamfordvirae;p_Preplasmiviricota;c_Polintoviricetes;o_Orthopolintovirales;f_Adintoviridae;s_Drosophila-associated adintovirus 2	drosophila-associated adintovirus 2	0	Unknown	Eupolintoviridae	Amphintovirales	unknown	unknown
A0A7D4ZYC3_A	237		False	0	0	Vesanto virus	unclassified sequence	Shotokuvirae	1955786	d_Viruses;-_Monodnaviria;k_Shotokuvirae;p_Cossaviricota;c_Mouviricetes;o_Polivirales;f_Bidnaviridae;-_unclassified Bidnaviridae;s_Vesanto virus	vesanto virus	0	Unknown	Bidnaviridae	Polivirales	unknown	unknown
A0A7D4ZYM2_A	195		False	0	0	Vesanto virus	unclassified sequence	Shotokuvirae	1955786	d_Viruses;-_Monodnaviria;k_Shotokuvirae;p_Cossaviricota;c_Mouviricetes;o_Polivirales;f_Bidnaviridae;-_unclassified Bidnaviridae;s_Vesanto virus	vesanto virus	0	Unknown	Bidnaviridae	Polivirales	unknown	unknown
A0A7D4ZYM5_A	423		False	0	0	Vesanto virus	unclassified sequence	Shotokuvirae	1955786	d_Viruses;-_Monodnaviria;k_Shotokuvirae;p_Cossaviricota;c_Mouviricetes;o_Polivirales;f_Bidnaviridae;-_unclassified Bidnaviridae;s_Vesanto virus	vesanto virus	0	Unknown	Bidnaviridae	Polivirales	unknown	unknown
A0A7D4ZYS3_A	391		True	0	0	Vesanto virus	unclassified sequence	Shotokuvirae	1955786	d_Viruses;-_Monodnaviria;k_Shotokuvirae;p_Cossaviricota;c_Mouviricetes;o_Polivirales;f_Bidnaviridae;-_unclassified Bidnaviridae;s_Vesanto virus	vesanto virus	0	Unknown	Bidnaviridae	Polivirales	unknown	unknown
A0A7D5A061_A	1202		False	0	0	Vesanto virus	unclassified sequence	Shotokuvirae	1955786	d_Viruses;-_Monodnaviria;k_Shotokuvirae;p_Cossaviricota;c_Mouviricetes;o_Polivirales;f_Bidnaviridae;-_unclassified Bidnaviridae;s_Vesanto virus	vesanto virus	0	Unknown	Bidnaviridae	Polivirales	unknown	unknown
A0A7D5A3N3_A	64		False	0	0	Tomato leaf curl New Delhi virus	unclassified sequence	Shotokuvirae	223347	d_Viruses;-_Monodnaviria;k_Shotokuvirae;p_Cressdnaviricota;c_Repensiviricetes;o_Geplafuvirales;f_Geminiviridae;g_Begomovirus;s_Tomato leaf curl New Delhi virus	tomato leaf curl new delhi virus	0	Unknown	Geminiviridae	Geplafuvirales	unknown	unknown
A0A7D5A3Y4_A	163		False	0	0	Vesanto virus	unclassified sequence	Shotokuvirae	1955786	d_Viruses;-_Monodnaviria;k_Shotokuvirae;p_Cossaviricota;c_Mouviricetes;o_Polivirales;f_Bidnaviridae;-_unclassified Bidnaviridae;s_Vesanto virus	vesanto virus	0	Unknown	Bidnaviridae	Polivirales	unknown	unknown
A0A7D5A426_A	223		False	0	0	Vesanto virus	unclassified sequence	Shotokuvirae	1955786	d_Viruses;-_Monodnaviria;k_Shotokuvirae;p_Cossaviricota;c_Mouviricetes;o_Polivirales;f_Bidnaviridae;-_unclassified Bidnaviridae;s_Vesanto virus	vesanto virus	0	Unknown	Bidnaviridae	Polivirales	unknown	unknown
A0A7D5A806_A	335		False	0	0	Gunnison's prairie dog retrovirus	unclassified sequence	Pararnavirae	2744145	d_Viruses;-_Riboviria;k_Pararnavirae;p_Artverviricota;c_Revtraviricetes;o_Ortervirales;f_Retroviridae;-_unclassified Retroviridae;s_Gunnison's prairie dog retrovirus	gunnison's prairie dog retrovirus	0	Enveloped	Retroviridae	Ortervirales	Enveloped	family_map
A0A7D5AD32_A	147		False	0	0	Mimivirus sp.	unclassified sequence	Bamfordvirae	2742700	d_Viruses;-_Varidnaviria;k_Bamfordvirae;p_Nucleocytoviricota;c_Megaviricetes;o_Imitervirales;f_Mimiviridae;-_Megamimivirinae;g_Mimivirus;-_unclassified Mimivirus;s_Mimivirus sp.	mimivirus sp.	0	Unknown	Mimiviridae	Imitervirales	unknown	unknown
A0A7D5AMA5_A	1074		True	0	0	Vesanto virus	unclassified sequence	Shotokuvirae	1955786	d_Viruses;-_Monodnaviria;k_Shotokuvirae;p_Cossaviricota;c_Mouviricetes;o_Polivirales;f_Bidnaviridae;-_unclassified Bidnaviridae;s_Vesanto virus	vesanto virus	0	Unknown	Bidnaviridae	Polivirales	unknown	unknown
A0A7D5AW29_A	103		False	0	0	Crucivirus sp.	unclassified sequence	Unknown	2569971	d_Viruses;-_unclassified viruses;-_unclassified DNA viruses;-_unclassified ssDNA viruses;-_Cruciviruses;-_Crucivirus;-_unclassified Crucivirus;s_Crucivirus sp.	crucivirus sp.	0	Unknown			unknown	unknown
A0A7D5AW32_A	147		False	0	0	Crucivirus sp.	unclassified sequence	Unknown	2569971	d_Viruses;-_unclassified viruses;-_unclassified DNA viruses;-_unclassified ssDNA viruses;-_Cruciviruses;-_Crucivirus;-_unclassified Crucivirus;s_Crucivirus sp.	crucivirus sp.	0	Unknown			unknown	unknown
A0A7D5AW37_A	170		False	0	0	Crucivirus sp.	unclassified sequence	Unknown	2569971	d_Viruses;-_unclassified viruses;-_unclassified DNA viruses;-_unclassified ssDNA viruses;-_Cruciviruses;-_Crucivirus;-_unclassified Crucivirus;s_Crucivirus sp.	crucivirus sp.	0	Unknown			unknown	unknown
A0A7D5AW46_A	181		True	0	0	Crucivirus sp.	unclassified sequence	Unknown	2569971	d_Viruses;-_unclassified viruses;-_unclassified DNA viruses;-_unclassified ssDNA viruses;-_Cruciviruses;-_Crucivirus;-_unclassified Crucivirus;s_Crucivirus sp.	crucivirus sp.	0	Unknown			unknown	unknown
A0A7D5AW58_A	103		False	0	0	Crucivirus sp.	unclassified sequence	Unknown	2569971	d_Viruses;-_unclassified viruses;-_unclassified DNA viruses;-_unclassified ssDNA viruses;-_Cruciviruses;-_Crucivirus;-_unclassified Crucivirus;s_Crucivirus sp.	crucivirus sp.	0	Unknown			unknown	unknown
A0A7D5AW65_A	559		False	0	0	Crucivirus sp.	unclassified sequence	Unknown	2569971	d_Viruses;-_unclassified viruses;-_unclassified DNA viruses;-_unclassified ssDNA viruses;-_Cruciviruses;-_Crucivirus;-_unclassified Crucivirus;s_Crucivirus sp.	crucivirus sp.	0	Unknown			unknown	unknown
A0A7D5AW73_A	223		False	0	0	Crucivirus sp.	unclassified sequence	Unknown	2569971	d_Viruses;-_unclassified viruses;-_unclassified DNA viruses;-_unclassified ssDNA viruses;-_Cruciviruses;-_Crucivirus;-_unclassified Crucivirus;s_Crucivirus sp.	crucivirus sp.	0	Unknown			unknown	unknown
A0A7D5AW88_A	423		False	0	0	Crucivirus sp.	unclassified sequence	Unknown	2569971	d_Viruses;-_unclassified viruses;-_unclassified DNA viruses;-_unclassified ssDNA viruses;-_Cruciviruses;-_Crucivirus;-_unclassified Crucivirus;s_Crucivirus sp.	crucivirus sp.	0	Unknown			unknown	unknown
A0A7D5AW97_A	243		False	0	0	Crucivirus sp.	unclassified sequence	Unknown	2569971	d_Viruses;-_unclassified viruses;-_unclassified DNA viruses;-_unclassified ssDNA viruses;-_Cruciviruses;-_Crucivirus;-_unclassified Crucivirus;s_Crucivirus sp.	crucivirus sp.	0	Unknown			unknown	unknown
A0A7D5AWA4_A	137		False	0	0	Crucivirus sp.	unclassified sequence	Unknown	2569971	d_Viruses;-_unclassified viruses;-_unclassified DNA viruses;-_unclassified ssDNA viruses;-_Cruciviruses;-_Crucivirus;-_unclassified Crucivirus;s_Crucivirus sp.	crucivirus sp.	0	Unknown			unknown	unknown
A0A7D5AWB5_A	509		False	0	0	Crucivirus sp.	unclassified sequence	Unknown	2569971	d_Viruses;-_unclassified viruses;-_unclassified DNA viruses;-_unclassified ssDNA viruses;-_Cruciviruses;-_Crucivirus;-_unclassified Crucivirus;s_Crucivirus sp.	crucivirus sp.	0	Unknown			unknown	unknown
A0A7D5AWQ7_A	180		False	0	0	Crucivirus sp.	unclassified sequence	Unknown	2569971	d_Viruses;-_unclassified viruses;-_unclassified DNA viruses;-_unclassified ssDNA viruses;-_Cruciviruses;-_Crucivirus;-_unclassified Crucivirus;s_Crucivirus sp.	crucivirus sp.	0	Unknown			unknown	unknown
A0A7D5AWR4_A	160		False	0	0	Crucivirus sp.	unclassified sequence	Unknown	2569971	d_Viruses;-_unclassified viruses;-_unclassified DNA viruses;-_unclassified ssDNA viruses;-_Cruciviruses;-_Crucivirus;-_unclassified Crucivirus;s_Crucivirus sp.	crucivirus sp.	0	Unknown			unknown	unknown
A0A7D5AWS1_A	128		False	0	0	Crucivirus sp.	unclassified sequence	Unknown	2569971	d_Viruses;-_unclassified viruses;-_unclassified DNA viruses;-_unclassified ssDNA viruses;-_Cruciviruses;-_Crucivirus;-_unclassified Crucivirus;s_Crucivirus sp.	crucivirus sp.	0	Unknown			unknown	unknown
A0A7D5AWU5_A	129		False	0	0	Crucivirus sp.	unclassified sequence	Unknown	2569971	d_Viruses;-_unclassified viruses;-_unclassified DNA viruses;-_unclassified ssDNA viruses;-_Cruciviruses;-_Crucivirus;-_unclassified Crucivirus;s_Crucivirus sp.	crucivirus sp.	0	Unknown			unknown	unknown
A0A7D5AWV3_A	353		False	0	0	Crucivirus sp.	unclassified sequence	Unknown	2569971	d_Viruses;-_unclassified viruses;-_unclassified DNA viruses;-_unclassified ssDNA viruses;-_Cruciviruses;-_Crucivirus;-_unclassified Crucivirus;s_Crucivirus sp.	crucivirus sp.	0	Unknown			unknown	unknown
A0A7D5AWW0_A	189		False	0	0	Crucivirus sp.	unclassified sequence	Unknown	2569971	d_Viruses;-_unclassified viruses;-_unclassified DNA viruses;-_unclassified ssDNA viruses;-_Cruciviruses;-_Crucivirus;-_unclassified Crucivirus;s_Crucivirus sp.	crucivirus sp.	0	Unknown			unknown	unknown
A0A7D5AWX1_A	123		False	0	0	Crucivirus sp.	unclassified sequence	Unknown	2569971	d_Viruses;-_unclassified viruses;-_unclassified DNA viruses;-_unclassified ssDNA viruses;-_Cruciviruses;-_Crucivirus;-_unclassified Crucivirus;s_Crucivirus sp.	crucivirus sp.	0	Unknown			unknown	unknown
A0A7D5AWY5_A	518		False	0	0	Crucivirus sp.	unclassified sequence	Unknown	2569971	d_Viruses;-_unclassified viruses;-_unclassified DNA viruses;-_unclassified ssDNA viruses;-_Cruciviruses;-_Crucivirus;-_unclassified Crucivirus;s_Crucivirus sp.	crucivirus sp.	0	Unknown			unknown	unknown
A0A7D5AWZ0_A	433		False	0	0	Crucivirus sp.	unclassified sequence	Unknown	2569971	d_Viruses;-_unclassified viruses;-_unclassified DNA viruses;-_unclassified ssDNA viruses;-_Cruciviruses;-_Crucivirus;-_unclassified Crucivirus;s_Crucivirus sp.	crucivirus sp.	0	Unknown			unknown	unknown
A0A7D5AWZ8_A	412		False	0	0	Crucivirus sp.	unclassified sequence	Unknown	2569971	d_Viruses;-_unclassified viruses;-_unclassified DNA viruses;-_unclassified ssDNA viruses;-_Cruciviruses;-_Crucivirus;-_unclassified Crucivirus;s_Crucivirus sp.	crucivirus sp.	0	Unknown			unknown	unknown
A0A7D5AX94_A	145		False	0	0	Crucivirus sp.	unclassified sequence	Unknown	2569971	d_Viruses;-_unclassified viruses;-_unclassified DNA viruses;-_unclassified ssDNA viruses;-_Cruciviruses;-_Crucivirus;-_unclassified Crucivirus;s_Crucivirus sp.	crucivirus sp.	0	Unknown			unknown	unknown
A0A7D5AXA1_A	100		False	0	0	Crucivirus sp.	unclassified sequence	Unknown	2569971	d_Viruses;-_unclassified viruses;-_unclassified DNA viruses;-_unclassified ssDNA viruses;-_Cruciviruses;-_Crucivirus;-_unclassified Crucivirus;s_Crucivirus sp.	crucivirus sp.	0	Unknown			unknown	unknown
A0A7D5AXB5_A	182		False	0	0	Crucivirus sp.	unclassified sequence	Unknown	2569971	d_Viruses;-_unclassified viruses;-_unclassified DNA viruses;-_unclassified ssDNA viruses;-_Cruciviruses;-_Crucivirus;-_unclassified Crucivirus;s_Crucivirus sp.	crucivirus sp.	0	Unknown			unknown	unknown
A0A7D5AXC1_A	463		False	0	0	Crucivirus sp.	unclassified sequence	Unknown	2569971	d_Viruses;-_unclassified viruses;-_unclassified DNA viruses;-_unclassified ssDNA viruses;-_Cruciviruses;-_Crucivirus;-_unclassified Crucivirus;s_Crucivirus sp.	crucivirus sp.	0	Unknown			unknown	unknown
A0A7D5AXD1_A	445		False	0	0	Crucivirus sp.	unclassified sequence	Unknown	2569971	d_Viruses;-_unclassified viruses;-_unclassified DNA viruses;-_unclassified ssDNA viruses;-_Cruciviruses;-_Crucivirus;-_unclassified Crucivirus;s_Crucivirus sp.	crucivirus sp.	0	Unknown			unknown	unknown
A0A7D5AXD9_A	560		False	0	0	Crucivirus sp.	unclassified sequence	Unknown	2569971	d_Viruses;-_unclassified viruses;-_unclassified DNA viruses;-_unclassified ssDNA viruses;-_Cruciviruses;-_Crucivirus;-_unclassified Crucivirus;s_Crucivirus sp.	crucivirus sp.	0	Unknown			unknown	unknown
A0A7D5AXE7_A	126		False	0	0	Crucivirus sp.	unclassified sequence	Unknown	2569971	d_Viruses;-_unclassified viruses;-_unclassified DNA viruses;-_unclassified ssDNA viruses;-_Cruciviruses;-_Crucivirus;-_unclassified Crucivirus;s_Crucivirus sp.	crucivirus sp.	0	Unknown			unknown	unknown
A0A7D5AXF2_A	104		False	0	0	Crucivirus sp.	unclassified sequence	Unknown	2569971	d_Viruses;-_unclassified viruses;-_unclassified DNA viruses;-_unclassified ssDNA viruses;-_Cruciviruses;-_Crucivirus;-_unclassified Crucivirus;s_Crucivirus sp.	crucivirus sp.	0	Unknown			unknown	unknown
A0A7D5AXH6_A	488		False	0	0	Crucivirus sp.	unclassified sequence	Unknown	2569971	d_Viruses;-_unclassified viruses;-_unclassified DNA viruses;-_unclassified ssDNA viruses;-_Cruciviruses;-_Crucivirus;-_unclassified Crucivirus;s_Crucivirus sp.	crucivirus sp.	0	Unknown			unknown	unknown
A0A7D5AXK0_A	290		False	0	0	Crucivirus sp.	unclassified sequence	Unknown	2569971	d_Viruses;-_unclassified viruses;-_unclassified DNA viruses;-_unclassified ssDNA viruses;-_Cruciviruses;-_Crucivirus;-_unclassified Crucivirus;s_Crucivirus sp.	crucivirus sp.	0	Unknown			unknown	unknown
A0A7D5AYR3_A	124		False	0	0	Crucivirus sp.	unclassified sequence	Unknown	2569971	d_Viruses;-_unclassified viruses;-_unclassified DNA viruses;-_unclassified ssDNA viruses;-_Cruciviruses;-_Crucivirus;-_unclassified Crucivirus;s_Crucivirus sp.	crucivirus sp.	0	Unknown			unknown	unknown
A0A7D5AYT0_A	281		False	0	0	Crucivirus sp.	unclassified sequence	Unknown	2569971	d_Viruses;-_unclassified viruses;-_unclassified DNA viruses;-_unclassified ssDNA viruses;-_Cruciviruses;-_Crucivirus;-_unclassified Crucivirus;s_Crucivirus sp.	crucivirus sp.	0	Unknown			unknown	unknown
A0A7D5AYT6_A	100		False	0	0	Crucivirus sp.	unclassified sequence	Unknown	2569971	d_Viruses;-_unclassified viruses;-_unclassified DNA viruses;-_unclassified ssDNA viruses;-_Cruciviruses;-_Crucivirus;-_unclassified Crucivirus;s_Crucivirus sp.	crucivirus sp.	0	Unknown			unknown	unknown
A0A7D5AYU6_A	111		False	0	0	Crucivirus sp.	unclassified sequence	Unknown	2569971	d_Viruses;-_unclassified viruses;-_unclassified DNA viruses;-_unclassified ssDNA viruses;-_Cruciviruses;-_Crucivirus;-_unclassified Crucivirus;s_Crucivirus sp.	crucivirus sp.	0	Unknown			unknown	unknown
A0A7D5AYV8_A	140		False	0	0	Crucivirus sp.	unclassified sequence	Unknown	2569971	d_Viruses;-_unclassified viruses;-_unclassified DNA viruses;-_unclassified ssDNA viruses;-_Cruciviruses;-_Crucivirus;-_unclassified Crucivirus;s_Crucivirus sp.	crucivirus sp.	0	Unknown			unknown	unknown
A0A7D5AYW8_A	270		False	0	0	Crucivirus sp.	unclassified sequence	Unknown	2569971	d_Viruses;-_unclassified viruses;-_unclassified DNA viruses;-_unclassified ssDNA viruses;-_Cruciviruses;-_Crucivirus;-_unclassified Crucivirus;s_Crucivirus sp.	crucivirus sp.	0	Unknown			unknown	unknown
A0A7D5AYZ2_A	146		False	0	0	Crucivirus sp.	unclassified sequence	Unknown	2569971	d_Viruses;-_unclassified viruses;-_unclassified DNA viruses;-_unclassified ssDNA viruses;-_Cruciviruses;-_Crucivirus;-_unclassified Crucivirus;s_Crucivirus sp.	crucivirus sp.	0	Unknown			unknown	unknown
A0A7D5AZ08_A	459		False	0	0	Crucivirus sp.	unclassified sequence	Unknown	2569971	d_Viruses;-_unclassified viruses;-_unclassified DNA viruses;-_unclassified ssDNA viruses;-_Cruciviruses;-_Crucivirus;-_unclassified Crucivirus;s_Crucivirus sp.	crucivirus sp.	0	Unknown			unknown	unknown
A0A7D5AZ71_A	241		False	0	0	Rotavirus A	unclassified sequence	Orthornavirae	28875	d_Viruses;-_Riboviria;k_Orthornavirae;p_Duplornaviricota;c_Resentoviricetes;o_Reovirales;f_Sedoreoviridae;g_Rotavirus;s_Rotavirus A	rotavirus a	0	Non-enveloped	Sedoreoviridae	Reovirales	Non-enveloped	order_default
A0A7D5B0Z3_A	234		False	0	0	Crucivirus sp.	unclassified sequence	Unknown	2569971	d_Viruses;-_unclassified viruses;-_unclassified DNA viruses;-_unclassified ssDNA viruses;-_Cruciviruses;-_Crucivirus;-_unclassified Crucivirus;s_Crucivirus sp.	crucivirus sp.	0	Unknown			unknown	unknown
A0A7D5B101_A	170		False	0	0	Crucivirus sp.	unclassified sequence	Unknown	2569971	d_Viruses;-_unclassified viruses;-_unclassified DNA viruses;-_unclassified ssDNA viruses;-_Cruciviruses;-_Crucivirus;-_unclassified Crucivirus;s_Crucivirus sp.	crucivirus sp.	0	Unknown			unknown	unknown
A0A7D5B108_A	234		False	0	0	Crucivirus sp.	unclassified sequence	Unknown	2569971	d_Viruses;-_unclassified viruses;-_unclassified DNA viruses;-_unclassified ssDNA viruses;-_Cruciviruses;-_Crucivirus;-_unclassified Crucivirus;s_Crucivirus sp.	crucivirus sp.	0	Unknown			unknown	unknown
A0A7D5B117_A	147		False	0	0	Crucivirus sp.	unclassified sequence	Unknown	2569971	d_Viruses;-_unclassified viruses;-_unclassified DNA viruses;-_unclassified ssDNA viruses;-_Cruciviruses;-_Crucivirus;-_unclassified Crucivirus;s_Crucivirus sp.	crucivirus sp.	0	Unknown			unknown	unknown
A0A7D5B125_A	119		False	0	0	Crucivirus sp.	unclassified sequence	Unknown	2569971	d_Viruses;-_unclassified viruses;-_unclassified DNA viruses;-_unclassified ssDNA viruses;-_Cruciviruses;-_Crucivirus;-_unclassified Crucivirus;s_Crucivirus sp.	crucivirus sp.	0	Unknown			unknown	unknown
A0A7D5B134_A	157		False	0	0	Crucivirus sp.	unclassified sequence	Unknown	2569971	d_Viruses;-_unclassified viruses;-_unclassified DNA viruses;-_unclassified ssDNA viruses;-_Cruciviruses;-_Crucivirus;-_unclassified Crucivirus;s_Crucivirus sp.	crucivirus sp.	0	Unknown			unknown	unknown
A0A7D5B145_A	539		False	0	0	Crucivirus sp.	unclassified sequence	Unknown	2569971	d_Viruses;-_unclassified viruses;-_unclassified DNA viruses;-_unclassified ssDNA viruses;-_Cruciviruses;-_Crucivirus;-_unclassified Crucivirus;s_Crucivirus sp.	crucivirus sp.	0	Unknown			unknown	unknown
A0A7D5B154_A	359		False	0	0	Crucivirus sp.	unclassified sequence	Unknown	2569971	d_Viruses;-_unclassified viruses;-_unclassified DNA viruses;-_unclassified ssDNA viruses;-_Cruciviruses;-_Crucivirus;-_unclassified Crucivirus;s_Crucivirus sp.	crucivirus sp.	0	Unknown			unknown	unknown
A0A7D5B181_A	432		False	0	0	Crucivirus sp.	unclassified sequence	Unknown	2569971	d_Viruses;-_unclassified viruses;-_unclassified DNA viruses;-_unclassified ssDNA viruses;-_Cruciviruses;-_Crucivirus;-_unclassified Crucivirus;s_Crucivirus sp.	crucivirus sp.	0	Unknown			unknown	unknown
A0A7D5B4J7_A	73		False	0	0	Bat paramyxovirus	unclassified sequence	Orthornavirae	1300978	d_Viruses;-_Riboviria;k_Orthornavirae;p_Negarnaviricota;-_Haploviricotina;c_Monjiviricetes;o_Mononegavirales;f_Paramyxoviridae;-_Orthoparamyxovirinae;g_Jeilongvirus;s_Jeilongvirus murinae;-_Bat paramyxovirus	bat paramyxovirus	0	Enveloped	Paramyxoviridae	Mononegavirales	Enveloped	family_map
A0A7D5B7G1_A	280	TMH	False	2	0	Duck aviadenovirus B	unclassified sequence	Bamfordvirae	1534553	d_Viruses;-_Varidnaviria;k_Bamfordvirae;p_Preplasmiviricota;c_Tectiliviricetes;o_Rowavirales;f_Adenoviridae;g_Aviadenovirus;s_Duck aviadenovirus B	duck aviadenovirus b	1	Non-enveloped	Adenoviridae	Rowavirales	Non-enveloped	family_map
A0A7D5B9F1_A	101		False	0	0	Crucivirus sp.	unclassified sequence	Unknown	2569971	d_Viruses;-_unclassified viruses;-_unclassified DNA viruses;-_unclassified ssDNA viruses;-_Cruciviruses;-_Crucivirus;-_unclassified Crucivirus;s_Crucivirus sp.	crucivirus sp.	0	Unknown			unknown	unknown
A0A7D5B9G2_A	426		False	0	0	Crucivirus sp.	unclassified sequence	Unknown	2569971	d_Viruses;-_unclassified viruses;-_unclassified DNA viruses;-_unclassified ssDNA viruses;-_Cruciviruses;-_Crucivirus;-_unclassified Crucivirus;s_Crucivirus sp.	crucivirus sp.	0	Unknown			unknown	unknown
A0A7D5B9G9_A	590		False	0	0	Crucivirus sp.	unclassified sequence	Unknown	2569971	d_Viruses;-_unclassified viruses;-_unclassified DNA viruses;-_unclassified ssDNA viruses;-_Cruciviruses;-_Crucivirus;-_unclassified Crucivirus;s_Crucivirus sp.	crucivirus sp.	0	Unknown			unknown	unknown
A0A7D5B9H7_A	100	TMH	False	1	0	Crucivirus sp.	unclassified sequence	Unknown	2569971	d_Viruses;-_unclassified viruses;-_unclassified DNA viruses;-_unclassified ssDNA viruses;-_Cruciviruses;-_Crucivirus;-_unclassified Crucivirus;s_Crucivirus sp.	crucivirus sp.	1	Unknown			unknown	unknown
A0A7D5B9I5_A	103		False	0	0	Crucivirus sp.	unclassified sequence	Unknown	2569971	d_Viruses;-_unclassified viruses;-_unclassified DNA viruses;-_unclassified ssDNA viruses;-_Cruciviruses;-_Crucivirus;-_unclassified Crucivirus;s_Crucivirus sp.	crucivirus sp.	0	Unknown			unknown	unknown
A0A7D5B9J2_A	132		False	0	0	Crucivirus sp.	unclassified sequence	Unknown	2569971	d_Viruses;-_unclassified viruses;-_unclassified DNA viruses;-_unclassified ssDNA viruses;-_Cruciviruses;-_Crucivirus;-_unclassified Crucivirus;s_Crucivirus sp.	crucivirus sp.	0	Unknown			unknown	unknown
A0A7D5B9J8_A	459		False	0	0	Crucivirus sp.	unclassified sequence	Unknown	2569971	d_Viruses;-_unclassified viruses;-_unclassified DNA viruses;-_unclassified ssDNA viruses;-_Cruciviruses;-_Crucivirus;-_unclassified Crucivirus;s_Crucivirus sp.	crucivirus sp.	0	Unknown			unknown	unknown
A0A7D5B9K6_A	113		False	0	0	Crucivirus sp.	unclassified sequence	Unknown	2569971	d_Viruses;-_unclassified viruses;-_unclassified DNA viruses;-_unclassified ssDNA viruses;-_Cruciviruses;-_Crucivirus;-_unclassified Crucivirus;s_Crucivirus sp.	crucivirus sp.	0	Unknown			unknown	unknown
A0A7D5B9L4_A	115		False	0	0	Crucivirus sp.	unclassified sequence	Unknown	2569971	d_Viruses;-_unclassified viruses;-_unclassified DNA viruses;-_unclassified ssDNA viruses;-_Cruciviruses;-_Crucivirus;-_unclassified Crucivirus;s_Crucivirus sp.	crucivirus sp.	0	Unknown			unknown	unknown
A0A7D5B9M8_A	373		False	0	0	Crucivirus sp.	unclassified sequence	Unknown	2569971	d_Viruses;-_unclassified viruses;-_unclassified DNA viruses;-_unclassified ssDNA viruses;-_Cruciviruses;-_Crucivirus;-_unclassified Crucivirus;s_Crucivirus sp.	crucivirus sp.	0	Unknown			unknown	unknown
A0A7D5B9N4_A	100		False	0	0	Crucivirus sp.	unclassified sequence	Unknown	2569971	d_Viruses;-_unclassified viruses;-_unclassified DNA viruses;-_unclassified ssDNA viruses;-_Cruciviruses;-_Crucivirus;-_unclassified Crucivirus;s_Crucivirus sp.	crucivirus sp.	0	Unknown			unknown	unknown
A0A7D5B9N9_A	104		False	0	0	Crucivirus sp.	unclassified sequence	Unknown	2569971	d_Viruses;-_unclassified viruses;-_unclassified DNA viruses;-_unclassified ssDNA viruses;-_Cruciviruses;-_Crucivirus;-_unclassified Crucivirus;s_Crucivirus sp.	crucivirus sp.	0	Unknown			unknown	unknown
A0A7D5B9Q2_A	442		False	0	0	Crucivirus sp.	unclassified sequence	Unknown	2569971	d_Viruses;-_unclassified viruses;-_unclassified DNA viruses;-_unclassified ssDNA viruses;-_Cruciviruses;-_Crucivirus;-_unclassified Crucivirus;s_Crucivirus sp.	crucivirus sp.	0	Unknown			unknown	unknown
A0A7D5BB45_A	416		False	0	0	Bluetongue virus 16	unclassified sequence	Orthornavirae	45029	d_Viruses;-_Riboviria;k_Orthornavirae;p_Duplornaviricota;c_Resentoviricetes;o_Reovirales;f_Sedoreoviridae;g_Orbivirus;s_Bluetongue virus;-_Bluetongue virus 16	bluetongue virus 16	0	Non-enveloped	Sedoreoviridae	Reovirales	Non-enveloped	order_default
A0A7D5BCE4_A	211		False	0	0	Kanyawara virus	unclassified sequence	Orthornavirae	2014931	d_Viruses;-_Riboviria;k_Orthornavirae;p_Negarnaviricota;-_Haploviricotina;c_Monjiviricetes;o_Mononegavirales;f_Rhabdoviridae;-_Alpharhabdovirinae;g_Ledantevirus;s_Ledantevirus kanyawara;-_Kanyawara virus	kanyawara virus	0	Enveloped	Rhabdoviridae	Mononegavirales	Enveloped	family_map
A0A7D5BCI0_1_A	1323		False	0	0	Botrytis cinerea orthobunya-like virus 1	unclassified sequence	Orthornavirae	2746652	d_Viruses;-_Riboviria;k_Orthornavirae;p_Negarnaviricota;-_Polyploviricotina;c_Ellioviricetes;o_Bunyavirales;f_Peribunyaviridae;g_Orthobunyavirus;-_unclassified Orthobunyavirus;s_Botrytis cinerea orthobunya-like virus 1	botrytis cinerea orthobunya-like virus 1	0	Enveloped	Peribunyaviridae	Elliovirales	Enveloped	family_map
A0A7D5BCI0_2_A	1323		False	0	0	Botrytis cinerea orthobunya-like virus 1	unclassified sequence	Orthornavirae	2746652	d_Viruses;-_Riboviria;k_Orthornavirae;p_Negarnaviricota;-_Polyploviricotina;c_Ellioviricetes;o_Bunyavirales;f_Peribunyaviridae;g_Orthobunyavirus;-_unclassified Orthobunyavirus;s_Botrytis cinerea orthobunya-like virus 1	botrytis cinerea orthobunya-like virus 1	0	Enveloped	Peribunyaviridae	Elliovirales	Enveloped	family_map
A0A7D5BCJ2_A	127		False	0	0	Crucivirus sp.	unclassified sequence	Unknown	2569971	d_Viruses;-_unclassified viruses;-_unclassified DNA viruses;-_unclassified ssDNA viruses;-_Cruciviruses;-_Crucivirus;-_unclassified Crucivirus;s_Crucivirus sp.	crucivirus sp.	0	Unknown			unknown	unknown
A0A7D5BCK6_A	346		False	0	0	Crucivirus sp.	unclassified sequence	Unknown	2569971	d_Viruses;-_unclassified viruses;-_unclassified DNA viruses;-_unclassified ssDNA viruses;-_Cruciviruses;-_Crucivirus;-_unclassified Crucivirus;s_Crucivirus sp.	crucivirus sp.	0	Unknown			unknown	unknown
A0A7D5BCL1_A	161		False	0	0	Crucivirus sp.	unclassified sequence	Unknown	2569971	d_Viruses;-_unclassified viruses;-_unclassified DNA viruses;-_unclassified ssDNA viruses;-_Cruciviruses;-_Crucivirus;-_unclassified Crucivirus;s_Crucivirus sp.	crucivirus sp.	0	Unknown			unknown	unknown
A0A7D5BCL4_A	149		False	0	0	Crucivirus sp.	unclassified sequence	Unknown	2569971	d_Viruses;-_unclassified viruses;-_unclassified DNA viruses;-_unclassified ssDNA viruses;-_Cruciviruses;-_Crucivirus;-_unclassified Crucivirus;s_Crucivirus sp.	crucivirus sp.	0	Unknown			unknown	unknown
A0A7D5BCM0_A	124		False	0	0	Crucivirus sp.	unclassified sequence	Unknown	2569971	d_Viruses;-_unclassified viruses;-_unclassified DNA viruses;-_unclassified ssDNA viruses;-_Cruciviruses;-_Crucivirus;-_unclassified Crucivirus;s_Crucivirus sp.	crucivirus sp.	0	Unknown			unknown	unknown
A0A7D5BCM7_A	105		False	0	0	Crucivirus sp.	unclassified sequence	Unknown	2569971	d_Viruses;-_unclassified viruses;-_unclassified DNA viruses;-_unclassified ssDNA viruses;-_Cruciviruses;-_Crucivirus;-_unclassified Crucivirus;s_Crucivirus sp.	crucivirus sp.	0	Unknown			unknown	unknown
A0A7D5BCP9_A	428		False	0	0	Crucivirus sp.	unclassified sequence	Unknown	2569971	d_Viruses;-_unclassified viruses;-_unclassified DNA viruses;-_unclassified ssDNA viruses;-_Cruciviruses;-_Crucivirus;-_unclassified Crucivirus;s_Crucivirus sp.	crucivirus sp.	0	Unknown			unknown	unknown
A0A7D5BCQ6_A	124		False	0	0	Crucivirus sp.	unclassified sequence	Unknown	2569971	d_Viruses;-_unclassified viruses;-_unclassified DNA viruses;-_unclassified ssDNA viruses;-_Cruciviruses;-_Crucivirus;-_unclassified Crucivirus;s_Crucivirus sp.	crucivirus sp.	0	Unknown			unknown	unknown
A0A7D5BD36_A	313		False	0	0	Infectious bursal disease virus	unclassified sequence	Orthornavirae	10995	d_Viruses;-_Riboviria;k_Orthornavirae;f_Birnaviridae;g_Avibirnavirus;s_Avibirnavirus gumboroense;-_Infectious bursal disease virus	infectious bursal disease virus	0	Non-enveloped	Birnaviridae		Non-enveloped	family_map
A0A7D5BDD3_A	486		False	0	0	Crucivirus sp.	unclassified sequence	Unknown	2569971	d_Viruses;-_unclassified viruses;-_unclassified DNA viruses;-_unclassified ssDNA viruses;-_Cruciviruses;-_Crucivirus;-_unclassified Crucivirus;s_Crucivirus sp.	crucivirus sp.	0	Unknown			unknown	unknown
A0A7D5BDE0_A	125		False	0	0	Crucivirus sp.	unclassified sequence	Unknown	2569971	d_Viruses;-_unclassified viruses;-_unclassified DNA viruses;-_unclassified ssDNA viruses;-_Cruciviruses;-_Crucivirus;-_unclassified Crucivirus;s_Crucivirus sp.	crucivirus sp.	0	Unknown			unknown	unknown
A0A7D5BDF4_A	184		False	0	0	Crucivirus sp.	unclassified sequence	Unknown	2569971	d_Viruses;-_unclassified viruses;-_unclassified DNA viruses;-_unclassified ssDNA viruses;-_Cruciviruses;-_Crucivirus;-_unclassified Crucivirus;s_Crucivirus sp.	crucivirus sp.	0	Unknown			unknown	unknown
A0A7D5BDG0_A	312		False	0	0	Crucivirus sp.	unclassified sequence	Unknown	2569971	d_Viruses;-_unclassified viruses;-_unclassified DNA viruses;-_unclassified ssDNA viruses;-_Cruciviruses;-_Crucivirus;-_unclassified Crucivirus;s_Crucivirus sp.	crucivirus sp.	0	Unknown			unknown	unknown
A0A7D5BDG8_A	255		False	0	0	Crucivirus sp.	unclassified sequence	Unknown	2569971	d_Viruses;-_unclassified viruses;-_unclassified DNA viruses;-_unclassified ssDNA viruses;-_Cruciviruses;-_Crucivirus;-_unclassified Crucivirus;s_Crucivirus sp.	crucivirus sp.	0	Unknown			unknown	unknown
A0A7D5BDH9_A	368		False	0	0	Crucivirus sp.	unclassified sequence	Unknown	2569971	d_Viruses;-_unclassified viruses;-_unclassified DNA viruses;-_unclassified ssDNA viruses;-_Cruciviruses;-_Crucivirus;-_unclassified Crucivirus;s_Crucivirus sp.	crucivirus sp.	0	Unknown			unknown	unknown
A0A7D5BDL2_A	338		False	0	0	Crucivirus sp.	unclassified sequence	Unknown	2569971	d_Viruses;-_unclassified viruses;-_unclassified DNA viruses;-_unclassified ssDNA viruses;-_Cruciviruses;-_Crucivirus;-_unclassified Crucivirus;s_Crucivirus sp.	crucivirus sp.	0	Unknown			unknown	unknown
A0A7D5BEW9_A	1018		False	0	0	PNG bee virus 10	unclassified sequence	Orthornavirae	2746865	d_Viruses;-_Riboviria;k_Orthornavirae;p_Pisuviricota;c_Pisoniviricetes;o_Picornavirales;f_Iflaviridae;-_unclassified Iflaviridae;s_PNG bee virus 10	png bee virus 10	0	Non-enveloped	Iflaviridae	Picornavirales	Non-enveloped	order_default
A0A7D5BF90_A	210	TMH	False	4	0	Varroa jacobsoni virus 4	unclassified sequence	Unknown	2746886	d_Viruses;-_Riboviria;-_unclassified Riboviria;s_Varroa jacobsoni virus 4	varroa jacobsoni virus 4	1	Unknown			unknown	unknown
A0A7D5BFA2_1_A	807		False	0	0	Sacbrood virus	unclassified sequence	Orthornavirae	89463	d_Viruses;-_Riboviria;k_Orthornavirae;p_Pisuviricota;c_Pisoniviricetes;o_Picornavirales;f_Iflaviridae;g_Iflavirus;s_Iflavirus sacbroodi;-_Sacbrood virus	sacbrood virus	0	Non-enveloped	Iflaviridae	Picornavirales	Non-enveloped	order_default
A0A7D5BFA2_2_A	808		False	0	0	Sacbrood virus	unclassified sequence	Orthornavirae	89463	d_Viruses;-_Riboviria;k_Orthornavirae;p_Pisuviricota;c_Pisoniviricetes;o_Picornavirales;f_Iflaviridae;g_Iflavirus;s_Iflavirus sacbroodi;-_Sacbrood virus	sacbrood virus	0	Non-enveloped	Iflaviridae	Picornavirales	Non-enveloped	order_default
A0A7D5BFD7_A	175		False	0	0	PNG bee virus 12	unclassified sequence	Orthornavirae	2746871	d_Viruses;-_Riboviria;k_Orthornavirae;p_Pisuviricota;c_Pisoniviricetes;o_Picornavirales;f_Caliciviridae;-_unclassified Caliciviridae;s_PNG bee virus 12	png bee virus 12	0	Non-enveloped	Caliciviridae	Picornavirales	Non-enveloped	family_map
A0A7D5BFR7_A	57		False	0	0	Ralstonia phage RPZH6	unclassified sequence	Heunggongvirae	2736195	d_Viruses;-_Duplodnaviria;k_Heunggongvirae;p_Uroviricota;c_Caudoviricetes;g_Gervaisevirus;-_unclassified Gervaisevirus;s_Ralstonia phage RPZH6	ralstonia phage rpzh6	0	Non-enveloped			Non-enveloped	phage_default
A0A7D5BFT5_A	145		False	0	0	Ralstonia phage RPZH6	unclassified sequence	Heunggongvirae	2736195	d_Viruses;-_Duplodnaviria;k_Heunggongvirae;p_Uroviricota;c_Caudoviricetes;g_Gervaisevirus;-_unclassified Gervaisevirus;s_Ralstonia phage RPZH6	ralstonia phage rpzh6	0	Non-enveloped			Non-enveloped	phage_default
A0A7D5BFY8_A	69		False	0	0	Stenotrophomonas phage vB_SmaS-AXL_3	unclassified sequence	Heunggongvirae	2740427	d_Viruses;-_Duplodnaviria;k_Heunggongvirae;p_Uroviricota;c_Caudoviricetes;g_Axeltriavirus;s_Axeltriavirus AXL3;-_Stenotrophomonas phage vB_SmaS-AXL_3	stenotrophomonas phage vb_smas-axl_3	0	Non-enveloped			Non-enveloped	phage_default
A0A7D5BG34_A	246		False	0	0	Statovirus sp.	unclassified sequence	Unknown	2747383	d_Viruses;-_unclassified viruses;-_Statovirus;s_Statovirus sp.	statovirus sp.	0	Unknown			unknown	unknown
A0A7D5BGE6_A	43		False	0	0	Ralstonia phage RPZH6	unclassified sequence	Heunggongvirae	2736195	d_Viruses;-_Duplodnaviria;k_Heunggongvirae;p_Uroviricota;c_Caudoviricetes;g_Gervaisevirus;-_unclassified Gervaisevirus;s_Ralstonia phage RPZH6	ralstonia phage rpzh6	0	Non-enveloped			Non-enveloped	phage_default
A0A7D5BGE9_A	50		False	0	0	Ralstonia phage RPZH6	unclassified sequence	Heunggongvirae	2736195	d_Viruses;-_Duplodnaviria;k_Heunggongvirae;p_Uroviricota;c_Caudoviricetes;g_Gervaisevirus;-_unclassified Gervaisevirus;s_Ralstonia phage RPZH6	ralstonia phage rpzh6	0	Non-enveloped			Non-enveloped	phage_default
A0A7D5BGL8_A	149		False	0	0	Stenotrophomonas phage vB_SmaS-AXL_3	unclassified sequence	Heunggongvirae	2740427	d_Viruses;-_Duplodnaviria;k_Heunggongvirae;p_Uroviricota;c_Caudoviricetes;g_Axeltriavirus;s_Axeltriavirus AXL3;-_Stenotrophomonas phage vB_SmaS-AXL_3	stenotrophomonas phage vb_smas-axl_3	0	Non-enveloped			Non-enveloped	phage_default
A0A7D5BH00_A	127		False	0	0	Ralstonia phage RPZH6	unclassified sequence	Heunggongvirae	2736195	d_Viruses;-_Duplodnaviria;k_Heunggongvirae;p_Uroviricota;c_Caudoviricetes;g_Gervaisevirus;-_unclassified Gervaisevirus;s_Ralstonia phage RPZH6	ralstonia phage rpzh6	0	Non-enveloped			Non-enveloped	phage_default
A0A7D5BH35_A	166	TMH	False	1	0	PNG bee virus 12	unclassified sequence	Orthornavirae	2746871	d_Viruses;-_Riboviria;k_Orthornavirae;p_Pisuviricota;c_Pisoniviricetes;o_Picornavirales;f_Caliciviridae;-_unclassified Caliciviridae;s_PNG bee virus 12	png bee virus 12	1	Non-enveloped	Caliciviridae	Picornavirales	Non-enveloped	family_map
A0A7D5BH86_A	118		False	0	0	Crucivirus sp.	unclassified sequence	Unknown	2569971	d_Viruses;-_unclassified viruses;-_unclassified DNA viruses;-_unclassified ssDNA viruses;-_Cruciviruses;-_Crucivirus;-_unclassified Crucivirus;s_Crucivirus sp.	crucivirus sp.	0	Unknown			unknown	unknown
A0A7D5BHA1_A	120		False	0	0	Crucivirus sp.	unclassified sequence	Unknown	2569971	d_Viruses;-_unclassified viruses;-_unclassified DNA viruses;-_unclassified ssDNA viruses;-_Cruciviruses;-_Crucivirus;-_unclassified Crucivirus;s_Crucivirus sp.	crucivirus sp.	0	Unknown			unknown	unknown
A0A7D5BHB3_A	70	TMH	False	1	0	Stenotrophomonas phage vB_SmaS-AXL_3	unclassified sequence	Heunggongvirae	2740427	d_Viruses;-_Duplodnaviria;k_Heunggongvirae;p_Uroviricota;c_Caudoviricetes;g_Axeltriavirus;s_Axeltriavirus AXL3;-_Stenotrophomonas phage vB_SmaS-AXL_3	stenotrophomonas phage vb_smas-axl_3	1	Non-enveloped			Non-enveloped	phage_default
A0A7D5BHC2_A	177		False	0	0	Crucivirus sp.	unclassified sequence	Unknown	2569971	d_Viruses;-_unclassified viruses;-_unclassified DNA viruses;-_unclassified ssDNA viruses;-_Cruciviruses;-_Crucivirus;-_unclassified Crucivirus;s_Crucivirus sp.	crucivirus sp.	0	Unknown			unknown	unknown
A0A7D5BHD9_A	624		False	0	0	Crucivirus sp.	unclassified sequence	Unknown	2569971	d_Viruses;-_unclassified viruses;-_unclassified DNA viruses;-_unclassified ssDNA viruses;-_Cruciviruses;-_Crucivirus;-_unclassified Crucivirus;s_Crucivirus sp.	crucivirus sp.	0	Unknown			unknown	unknown
A0A7D5BHE7_A	407		False	0	0	Crucivirus sp.	unclassified sequence	Unknown	2569971	d_Viruses;-_unclassified viruses;-_unclassified DNA viruses;-_unclassified ssDNA viruses;-_Cruciviruses;-_Crucivirus;-_unclassified Crucivirus;s_Crucivirus sp.	crucivirus sp.	0	Unknown			unknown	unknown
A0A7D5BHH3_A	529		False	0	0	Crucivirus sp.	unclassified sequence	Unknown	2569971	d_Viruses;-_unclassified viruses;-_unclassified DNA viruses;-_unclassified ssDNA viruses;-_Cruciviruses;-_Crucivirus;-_unclassified Crucivirus;s_Crucivirus sp.	crucivirus sp.	0	Unknown			unknown	unknown
A0A7D5BI68_A	316		False	0	0	Varroa jacobsoni rhabdovirus 1	unclassified sequence	Orthornavirae	2746767	d_Viruses;-_Riboviria;k_Orthornavirae;p_Negarnaviricota;-_Haploviricotina;c_Monjiviricetes;o_Mononegavirales;f_Rhabdoviridae;-_unclassified Rhabdoviridae;s_Varroa jacobsoni rhabdovirus 1	varroa jacobsoni rhabdovirus 1	0	Enveloped	Rhabdoviridae	Mononegavirales	Enveloped	family_map
A0A7D5BI97_A	1183		False	0	0	PNG bee virus 2	unclassified sequence	Orthornavirae	2746874	d_Viruses;-_Riboviria;k_Orthornavirae;p_Pisuviricota;c_Pisoniviricetes;o_Picornavirales;f_Dicistroviridae;-_unclassified Dicistroviridae;s_PNG bee virus 2	png bee virus 2	0	Non-enveloped	Dicistroviridae	Picornavirales	Non-enveloped	order_default
A0A7D5BIQ4_A	81		False	0	0	Ralstonia phage RPZH6	unclassified sequence	Heunggongvirae	2736195	d_Viruses;-_Duplodnaviria;k_Heunggongvirae;p_Uroviricota;c_Caudoviricetes;g_Gervaisevirus;-_unclassified Gervaisevirus;s_Ralstonia phage RPZH6	ralstonia phage rpzh6	0	Non-enveloped			Non-enveloped	phage_default
A0A7D5BIQ9_A	183		False	0	0	Ralstonia phage RPZH6	unclassified sequence	Heunggongvirae	2736195	d_Viruses;-_Duplodnaviria;k_Heunggongvirae;p_Uroviricota;c_Caudoviricetes;g_Gervaisevirus;-_unclassified Gervaisevirus;s_Ralstonia phage RPZH6	ralstonia phage rpzh6	0	Non-enveloped			Non-enveloped	phage_default
A0A7D5BIT6_A	333	TMH	True	2	0	Fort Crockett virus	unclassified sequence	Unknown	1955198	d_Viruses;-_unclassified viruses;s_Fort Crockett virus	fort crockett virus	1	Unknown			unknown	unknown
A0A7D5BIZ1_A	65		False	0	0	Stenotrophomonas phage vB_SmaS-AXL_3	unclassified sequence	Heunggongvirae	2740427	d_Viruses;-_Duplodnaviria;k_Heunggongvirae;p_Uroviricota;c_Caudoviricetes;g_Axeltriavirus;s_Axeltriavirus AXL3;-_Stenotrophomonas phage vB_SmaS-AXL_3	stenotrophomonas phage vb_smas-axl_3	0	Non-enveloped			Non-enveloped	phage_default
A0A7D5BJ44_A	259		False	0	0	Statovirus sp.	unclassified sequence	Unknown	2747383	d_Viruses;-_unclassified viruses;-_Statovirus;s_Statovirus sp.	statovirus sp.	0	Unknown			unknown	unknown
A0A7D5BK83_A	344		False	0	0	Sclerotinia sclerotiorum umbra-like virus 2	unclassified sequence	Orthornavirae	2231770	d_Viruses;-_Riboviria;k_Orthornavirae;p_Kitrinoviricota;c_Tolucaviricetes;o_Tolivirales;f_Tombusviridae;-_Calvusvirinae;g_Umbravirus;-_unclassified Umbravirus;s_Sclerotinia sclerotiorum umbra-like virus 2	sclerotinia sclerotiorum umbra-like virus 2	0	Non-enveloped	Tombusviridae	Tolivirales	Non-enveloped	family_map
A0A7D5BK93_A	100		False	0	0	Stenotrophomonas phage vB_SmaS-AXL_3	unclassified sequence	Heunggongvirae	2740427	d_Viruses;-_Duplodnaviria;k_Heunggongvirae;p_Uroviricota;c_Caudoviricetes;g_Axeltriavirus;s_Axeltriavirus AXL3;-_Stenotrophomonas phage vB_SmaS-AXL_3	stenotrophomonas phage vb_smas-axl_3	0	Non-enveloped			Non-enveloped	phage_default
A0A7D5BKA4_A	30	TMH	False	1	0	Stenotrophomonas phage vB_SmaS-AXL_3	unclassified sequence	Heunggongvirae	2740427	d_Viruses;-_Duplodnaviria;k_Heunggongvirae;p_Uroviricota;c_Caudoviricetes;g_Axeltriavirus;s_Axeltriavirus AXL3;-_Stenotrophomonas phage vB_SmaS-AXL_3	stenotrophomonas phage vb_smas-axl_3	1	Non-enveloped			Non-enveloped	phage_default
A0A7D5BP72_A	161		False	0	0	Hepacivirus hominis	unclassified sequence	Orthornavirae	3052230	d_Viruses;-_Riboviria;k_Orthornavirae;p_Kitrinoviricota;c_Flasuviricetes;o_Amarillovirales;f_Flaviviridae;g_Hepacivirus;s_Hepacivirus hominis	hepacivirus hominis	0	Enveloped	Flaviviridae	Amarillovirales	Enveloped	family_map
A0A7D5BPM9_A	157	TMH	False	1	0	Mink enteric sapovirus	unclassified sequence	Orthornavirae	154121	d_Viruses;-_Riboviria;k_Orthornavirae;p_Pisuviricota;c_Pisoniviricetes;o_Picornavirales;f_Caliciviridae;g_Sapovirus;-_unclassified Sapovirus;s_Mink enteric sapovirus	mink enteric sapovirus	1	Non-enveloped	Caliciviridae	Picornavirales	Non-enveloped	family_map
A0A7D5BRB5_A	902	TMH	False	2	0	Citrus vein enation virus	unclassified sequence	Orthornavirae	1301220	d_Viruses;-_Riboviria;k_Orthornavirae;p_Pisuviricota;c_Pisoniviricetes;o_Sobelivirales;f_Solemoviridae;g_Enamovirus;s_Citrus vein enation virus	citrus vein enation virus	1	Non-enveloped	Solemoviridae	Sobelivirales	Non-enveloped	order_default
A0A7D5BRK2_1_A	1095		False	0	0	PNG bee virus 1	unclassified sequence	Orthornavirae	2746864	d_Viruses;-_Riboviria;k_Orthornavirae;p_Pisuviricota;c_Pisoniviricetes;o_Picornavirales;f_Caliciviridae;-_unclassified Caliciviridae;s_PNG bee virus 1	png bee virus 1	0	Non-enveloped	Caliciviridae	Picornavirales	Non-enveloped	family_map
A0A7D5BRK2_2_A	1096		False	0	0	PNG bee virus 1	unclassified sequence	Orthornavirae	2746864	d_Viruses;-_Riboviria;k_Orthornavirae;p_Pisuviricota;c_Pisoniviricetes;o_Picornavirales;f_Caliciviridae;-_unclassified Caliciviridae;s_PNG bee virus 1	png bee virus 1	0	Non-enveloped	Caliciviridae	Picornavirales	Non-enveloped	family_map
A0A7D5BSY2_A	417	TMH	False	3	0	Sclerotinia sclerotiorum umbra-like virus 3	unclassified sequence	Orthornavirae	2231771	d_Viruses;-_Riboviria;k_Orthornavirae;p_Kitrinoviricota;c_Tolucaviricetes;o_Tolivirales;f_Tombusviridae;-_Calvusvirinae;g_Umbravirus;-_unclassified Umbravirus;s_Sclerotinia sclerotiorum umbra-like virus 3	sclerotinia sclerotiorum umbra-like virus 3	1	Non-enveloped	Tombusviridae	Tolivirales	Non-enveloped	family_map
A0A7D5BTW5_A	141		False	0	0	Ralstonia phage RPZH6	unclassified sequence	Heunggongvirae	2736195	d_Viruses;-_Duplodnaviria;k_Heunggongvirae;p_Uroviricota;c_Caudoviricetes;g_Gervaisevirus;-_unclassified Gervaisevirus;s_Ralstonia phage RPZH6	ralstonia phage rpzh6	0	Non-enveloped			Non-enveloped	phage_default
A0A7D5BTX0_A	142	TMH	False	1	0	Ralstonia phage RPZH6	unclassified sequence	Heunggongvirae	2736195	d_Viruses;-_Duplodnaviria;k_Heunggongvirae;p_Uroviricota;c_Caudoviricetes;g_Gervaisevirus;-_unclassified Gervaisevirus;s_Ralstonia phage RPZH6	ralstonia phage rpzh6	1	Non-enveloped			Non-enveloped	phage_default
A0A7D5BTY1_A	1232	TMH	False	5	0	Ralstonia phage RPZH6	unclassified sequence	Heunggongvirae	2736195	d_Viruses;-_Duplodnaviria;k_Heunggongvirae;p_Uroviricota;c_Caudoviricetes;g_Gervaisevirus;-_unclassified Gervaisevirus;s_Ralstonia phage RPZH6	ralstonia phage rpzh6	1	Non-enveloped			Non-enveloped	phage_default
A0A7D5BU33_A	1036	TMH	False	1	0	Stenotrophomonas phage vB_SmaS-AXL_3	unclassified sequence	Heunggongvirae	2740427	d_Viruses;-_Duplodnaviria;k_Heunggongvirae;p_Uroviricota;c_Caudoviricetes;g_Axeltriavirus;s_Axeltriavirus AXL3;-_Stenotrophomonas phage vB_SmaS-AXL_3	stenotrophomonas phage vb_smas-axl_3	1	Non-enveloped			Non-enveloped	phage_default
A0A7D5BU46_A	120		True	0	0	Stenotrophomonas phage vB_SmaS-AXL_3	unclassified sequence	Heunggongvirae	2740427	d_Viruses;-_Duplodnaviria;k_Heunggongvirae;p_Uroviricota;c_Caudoviricetes;g_Axeltriavirus;s_Axeltriavirus AXL3;-_Stenotrophomonas phage vB_SmaS-AXL_3	stenotrophomonas phage vb_smas-axl_3	0	Non-enveloped			Non-enveloped	phage_default
A0A7D5BU53_A	57		False	0	0	Stenotrophomonas phage vB_SmaS-AXL_3	unclassified sequence	Heunggongvirae	2740427	d_Viruses;-_Duplodnaviria;k_Heunggongvirae;p_Uroviricota;c_Caudoviricetes;g_Axeltriavirus;s_Axeltriavirus AXL3;-_Stenotrophomonas phage vB_SmaS-AXL_3	stenotrophomonas phage vb_smas-axl_3	0	Non-enveloped			Non-enveloped	phage_default
A0A7D5BUK2_A	98	TMH	False	1	0	Mink coronavirus 1	unclassified sequence	Orthornavirae	1913642	d_Viruses;-_Riboviria;k_Orthornavirae;p_Pisuviricota;c_Pisoniviricetes;o_Nidovirales;-_Cornidovirineae;f_Coronaviridae;-_Orthocoronavirinae;g_Alphacoronavirus;-_Minacovirus;s_Mink coronavirus 1	mink coronavirus 1	1	Enveloped	Coronaviridae	Nidovirales	Enveloped	family_map
A0A7D5BVR2_A	120		False	0	0	Ralstonia phage RPZH6	unclassified sequence	Heunggongvirae	2736195	d_Viruses;-_Duplodnaviria;k_Heunggongvirae;p_Uroviricota;c_Caudoviricetes;g_Gervaisevirus;-_unclassified Gervaisevirus;s_Ralstonia phage RPZH6	ralstonia phage rpzh6	0	Non-enveloped			Non-enveloped	phage_default
A0A7D5BVS4_1_A	1000		False	0	0	Ralstonia phage RPZH6	unclassified sequence	Heunggongvirae	2736195	d_Viruses;-_Duplodnaviria;k_Heunggongvirae;p_Uroviricota;c_Caudoviricetes;g_Gervaisevirus;-_unclassified Gervaisevirus;s_Ralstonia phage RPZH6	ralstonia phage rpzh6	0	Non-enveloped			Non-enveloped	phage_default
A0A7D5BVS4_2_A	1000	TMH	False	2	0	Ralstonia phage RPZH6	unclassified sequence	Heunggongvirae	2736195	d_Viruses;-_Duplodnaviria;k_Heunggongvirae;p_Uroviricota;c_Caudoviricetes;g_Gervaisevirus;-_unclassified Gervaisevirus;s_Ralstonia phage RPZH6	ralstonia phage rpzh6	1	Non-enveloped			Non-enveloped	phage_default
A0A7D5BVX3_A	552		False	0	0	PNG bee virus 1	unclassified sequence	Orthornavirae	2746864	d_Viruses;-_Riboviria;k_Orthornavirae;p_Pisuviricota;c_Pisoniviricetes;o_Picornavirales;f_Caliciviridae;-_unclassified Caliciviridae;s_PNG bee virus 1	png bee virus 1	0	Non-enveloped	Caliciviridae	Picornavirales	Non-enveloped	family_map
A0A7D5BVY0_A	60		False	0	0	Stenotrophomonas phage vB_SmaS-AXL_3	unclassified sequence	Heunggongvirae	2740427	d_Viruses;-_Duplodnaviria;k_Heunggongvirae;p_Uroviricota;c_Caudoviricetes;g_Axeltriavirus;s_Axeltriavirus AXL3;-_Stenotrophomonas phage vB_SmaS-AXL_3	stenotrophomonas phage vb_smas-axl_3	0	Non-enveloped			Non-enveloped	phage_default
A0A7D5BVY5_1_A	973		False	0	0	SI bee virus 1	unclassified sequence	Orthornavirae	2746876	d_Viruses;-_Riboviria;k_Orthornavirae;p_Pisuviricota;c_Pisoniviricetes;o_Picornavirales;f_Iflaviridae;-_unclassified Iflaviridae;s_SI bee virus 1	si bee virus 1	0	Non-enveloped	Iflaviridae	Picornavirales	Non-enveloped	order_default
A0A7D5BVY5_2_A	973		False	0	0	SI bee virus 1	unclassified sequence	Orthornavirae	2746876	d_Viruses;-_Riboviria;k_Orthornavirae;p_Pisuviricota;c_Pisoniviricetes;o_Picornavirales;f_Iflaviridae;-_unclassified Iflaviridae;s_SI bee virus 1	si bee virus 1	0	Non-enveloped	Iflaviridae	Picornavirales	Non-enveloped	order_default
A0A7D5BXG0_A	126		False	0	0	Crucivirus sp.	unclassified sequence	Unknown	2569971	d_Viruses;-_unclassified viruses;-_unclassified DNA viruses;-_unclassified ssDNA viruses;-_Cruciviruses;-_Crucivirus;-_unclassified Crucivirus;s_Crucivirus sp.	crucivirus sp.	0	Unknown			unknown	unknown
A0A7D5BXG8_A	278		False	0	0	Crucivirus sp.	unclassified sequence	Unknown	2569971	d_Viruses;-_unclassified viruses;-_unclassified DNA viruses;-_unclassified ssDNA viruses;-_Cruciviruses;-_Crucivirus;-_unclassified Crucivirus;s_Crucivirus sp.	crucivirus sp.	0	Unknown			unknown	unknown
A0A7D5BXI2_A	153		False	0	0	Crucivirus sp.	unclassified sequence	Unknown	2569971	d_Viruses;-_unclassified viruses;-_unclassified DNA viruses;-_unclassified ssDNA viruses;-_Cruciviruses;-_Crucivirus;-_unclassified Crucivirus;s_Crucivirus sp.	crucivirus sp.	0	Unknown			unknown	unknown
A0A7D5BXI8_A	654		False	0	0	Crucivirus sp.	unclassified sequence	Unknown	2569971	d_Viruses;-_unclassified viruses;-_unclassified DNA viruses;-_unclassified ssDNA viruses;-_Cruciviruses;-_Crucivirus;-_unclassified Crucivirus;s_Crucivirus sp.	crucivirus sp.	0	Unknown			unknown	unknown
A0A7D5BXJ5_A	182		False	0	0	Crucivirus sp.	unclassified sequence	Unknown	2569971	d_Viruses;-_unclassified viruses;-_unclassified DNA viruses;-_unclassified ssDNA viruses;-_Cruciviruses;-_Crucivirus;-_unclassified Crucivirus;s_Crucivirus sp.	crucivirus sp.	0	Unknown			unknown	unknown
A0A7D5BXK6_A	631		False	0	0	Crucivirus sp.	unclassified sequence	Unknown	2569971	d_Viruses;-_unclassified viruses;-_unclassified DNA viruses;-_unclassified ssDNA viruses;-_Cruciviruses;-_Crucivirus;-_unclassified Crucivirus;s_Crucivirus sp.	crucivirus sp.	0	Unknown			unknown	unknown
A0A7D5BXL7_A	405		False	0	0	Crucivirus sp.	unclassified sequence	Unknown	2569971	d_Viruses;-_unclassified viruses;-_unclassified DNA viruses;-_unclassified ssDNA viruses;-_Cruciviruses;-_Crucivirus;-_unclassified Crucivirus;s_Crucivirus sp.	crucivirus sp.	0	Unknown			unknown	unknown
A0A7D5BXN2_A	105		False	0	0	Crucivirus sp.	unclassified sequence	Unknown	2569971	d_Viruses;-_unclassified viruses;-_unclassified DNA viruses;-_unclassified ssDNA viruses;-_Cruciviruses;-_Crucivirus;-_unclassified Crucivirus;s_Crucivirus sp.	crucivirus sp.	0	Unknown			unknown	unknown
A0A7D5BXT9_A	416		False	0	0	Crucivirus sp.	unclassified sequence	Unknown	2569971	d_Viruses;-_unclassified viruses;-_unclassified DNA viruses;-_unclassified ssDNA viruses;-_Cruciviruses;-_Crucivirus;-_unclassified Crucivirus;s_Crucivirus sp.	crucivirus sp.	0	Unknown			unknown	unknown
A0A7D5BXW7_A	581		False	0	0	Ralstonia phage RPZH6	unclassified sequence	Heunggongvirae	2736195	d_Viruses;-_Duplodnaviria;k_Heunggongvirae;p_Uroviricota;c_Caudoviricetes;g_Gervaisevirus;-_unclassified Gervaisevirus;s_Ralstonia phage RPZH6	ralstonia phage rpzh6	0	Non-enveloped			Non-enveloped	phage_default
A0A7D5BXX5_A	162		False	0	0	Ralstonia phage RPZH6	unclassified sequence	Heunggongvirae	2736195	d_Viruses;-_Duplodnaviria;k_Heunggongvirae;p_Uroviricota;c_Caudoviricetes;g_Gervaisevirus;-_unclassified Gervaisevirus;s_Ralstonia phage RPZH6	ralstonia phage rpzh6	0	Non-enveloped			Non-enveloped	phage_default
A0A7D5BY83_A	57		False	0	0	Stenotrophomonas phage vB_SmaS-AXL_3	unclassified sequence	Heunggongvirae	2740427	d_Viruses;-_Duplodnaviria;k_Heunggongvirae;p_Uroviricota;c_Caudoviricetes;g_Axeltriavirus;s_Axeltriavirus AXL3;-_Stenotrophomonas phage vB_SmaS-AXL_3	stenotrophomonas phage vb_smas-axl_3	0	Non-enveloped			Non-enveloped	phage_default
A0A7D5BZ98_A	94		False	0	0	Ralstonia phage RPZH6	unclassified sequence	Heunggongvirae	2736195	d_Viruses;-_Duplodnaviria;k_Heunggongvirae;p_Uroviricota;c_Caudoviricetes;g_Gervaisevirus;-_unclassified Gervaisevirus;s_Ralstonia phage RPZH6	ralstonia phage rpzh6	0	Non-enveloped			Non-enveloped	phage_default
A0A7D5BZL0_A	215		False	0	0	Stenotrophomonas phage vB_SmaS-AXL_3	unclassified sequence	Heunggongvirae	2740427	d_Viruses;-_Duplodnaviria;k_Heunggongvirae;p_Uroviricota;c_Caudoviricetes;g_Axeltriavirus;s_Axeltriavirus AXL3;-_Stenotrophomonas phage vB_SmaS-AXL_3	stenotrophomonas phage vb_smas-axl_3	0	Non-enveloped			Non-enveloped	phage_default
A0A7D5BZL5_A	111		False	0	0	Stenotrophomonas phage vB_SmaS-AXL_3	unclassified sequence	Heunggongvirae	2740427	d_Viruses;-_Duplodnaviria;k_Heunggongvirae;p_Uroviricota;c_Caudoviricetes;g_Axeltriavirus;s_Axeltriavirus AXL3;-_Stenotrophomonas phage vB_SmaS-AXL_3	stenotrophomonas phage vb_smas-axl_3	0	Non-enveloped			Non-enveloped	phage_default
A0A7D5BZM1_A	52		False	0	0	Stenotrophomonas phage vB_SmaS-AXL_3	unclassified sequence	Heunggongvirae	2740427	d_Viruses;-_Duplodnaviria;k_Heunggongvirae;p_Uroviricota;c_Caudoviricetes;g_Axeltriavirus;s_Axeltriavirus AXL3;-_Stenotrophomonas phage vB_SmaS-AXL_3	stenotrophomonas phage vb_smas-axl_3	0	Non-enveloped			Non-enveloped	phage_default
A0A7D5CIF2_A	718		False	0	0	PNG bee virus 2	unclassified sequence	Orthornavirae	2746874	d_Viruses;-_Riboviria;k_Orthornavirae;p_Pisuviricota;c_Pisoniviricetes;o_Picornavirales;f_Dicistroviridae;-_unclassified Dicistroviridae;s_PNG bee virus 2	png bee virus 2	0	Non-enveloped	Dicistroviridae	Picornavirales	Non-enveloped	order_default
A0A7D5CIH3_A	1427		False	0	0	SI bee virus 3	unclassified sequence	Unknown	2746880	d_Viruses;-_Riboviria;-_unclassified Riboviria;s_SI bee virus 3	si bee virus 3	0	Unknown			unknown	unknown
A0A7D5CKH9_A	45		False	0	0	Ralstonia phage RPZH6	unclassified sequence	Heunggongvirae	2736195	d_Viruses;-_Duplodnaviria;k_Heunggongvirae;p_Uroviricota;c_Caudoviricetes;g_Gervaisevirus;-_unclassified Gervaisevirus;s_Ralstonia phage RPZH6	ralstonia phage rpzh6	0	Non-enveloped			Non-enveloped	phage_default
A0A7D5CKT9_A	200		False	0	0	Stenotrophomonas phage vB_SmaS-AXL_3	unclassified sequence	Heunggongvirae	2740427	d_Viruses;-_Duplodnaviria;k_Heunggongvirae;p_Uroviricota;c_Caudoviricetes;g_Axeltriavirus;s_Axeltriavirus AXL3;-_Stenotrophomonas phage vB_SmaS-AXL_3	stenotrophomonas phage vb_smas-axl_3	0	Non-enveloped			Non-enveloped	phage_default
A0A7D5CKU8_A	101	TMH	False	3	0	Stenotrophomonas phage vB_SmaS-AXL_3	unclassified sequence	Heunggongvirae	2740427	d_Viruses;-_Duplodnaviria;k_Heunggongvirae;p_Uroviricota;c_Caudoviricetes;g_Axeltriavirus;s_Axeltriavirus AXL3;-_Stenotrophomonas phage vB_SmaS-AXL_3	stenotrophomonas phage vb_smas-axl_3	1	Non-enveloped			Non-enveloped	phage_default
A0A7D5CKV4_A	47		False	0	0	Stenotrophomonas phage vB_SmaS-AXL_3	unclassified sequence	Heunggongvirae	2740427	d_Viruses;-_Duplodnaviria;k_Heunggongvirae;p_Uroviricota;c_Caudoviricetes;g_Axeltriavirus;s_Axeltriavirus AXL3;-_Stenotrophomonas phage vB_SmaS-AXL_3	stenotrophomonas phage vb_smas-axl_3	0	Non-enveloped			Non-enveloped	phage_default
A0A7D5CQ92_A	322		False	0	0	Astrovirus sp.	unclassified sequence	Orthornavirae	178530	d_Viruses;-_Riboviria;k_Orthornavirae;p_Pisuviricota;c_Stelpaviricetes;o_Stellavirales;f_Astroviridae;-_unclassified Astroviridae;s_Astrovirus sp.	astrovirus sp.	0	Non-enveloped	Astroviridae	Stellavirales	Non-enveloped	family_map
A0A7D5D1P7_A	308	TMH	False	1	0	Respiratory syncytial virus	unclassified sequence	Orthornavirae	12814	d_Viruses;-_Riboviria;k_Orthornavirae;p_Negarnaviricota;-_Haploviricotina;c_Monjiviricetes;o_Mononegavirales;f_Pneumoviridae;g_Orthopneumovirus;s_Orthopneumovirus bovis;-_Bovine orthopneumovirus;-_Respiratory syncytial virus	respiratory syncytial virus	1	Enveloped	Pneumoviridae	Mononegavirales	Enveloped	order_default
A0A7D5D396_A	167		False	0	0	Severe acute respiratory syndrome coronavirus 2	unclassified sequence	Orthornavirae	2697049	d_Viruses;-_Riboviria;k_Orthornavirae;p_Pisuviricota;c_Pisoniviricetes;o_Nidovirales;-_Cornidovirineae;f_Coronaviridae;-_Orthocoronavirinae;g_Betacoronavirus;-_Sarbecovirus;s_Severe acute respiratory syndrome-related coronavirus;-_Severe acute respiratory syndrome coronavirus 2	severe acute respiratory syndrome coronavirus 2	0	Enveloped	Coronaviridae	Nidovirales	Enveloped	family_map
A0A7D5DKG9_A	310	TMH	False	1	0	Belerina virus	unclassified sequence	Orthornavirae	2748342	d_Viruses;-_Riboviria;k_Orthornavirae;p_Negarnaviricota;-_Haploviricotina;c_Monjiviricetes;o_Mononegavirales;f_Paramyxoviridae;-_Orthoparamyxovirinae;g_Jeilongvirus;s_Jeilongvirus erinacei;-_Belerina virus	belerina virus	1	Enveloped	Paramyxoviridae	Mononegavirales	Enveloped	family_map
A0A7D5DKJ6_A	112		False	0	0	Plantain virus X	unclassified sequence	Orthornavirae	1331744	d_Viruses;-_Riboviria;k_Orthornavirae;p_Kitrinoviricota;c_Alsuviricetes;o_Tymovirales;f_Alphaflexiviridae;g_Potexvirus;s_Plantain virus X	plantain virus x	0	Unknown	Alphaflexiviridae	Tymovirales	unknown	unknown
A0A7D5DQL1_A	33		False	0	0	Aphid lethal paralysis virus	unclassified sequence	Orthornavirae	209529	d_Viruses;-_Riboviria;k_Orthornavirae;p_Pisuviricota;c_Pisoniviricetes;o_Picornavirales;f_Dicistroviridae;g_Cripavirus;s_Cripavirus mortiferum;-_Aphid lethal paralysis virus	aphid lethal paralysis virus	0	Non-enveloped	Dicistroviridae	Picornavirales	Non-enveloped	order_default
A0A7D5DR17_A	79		False	0	0	Shewanella phage Thanatos-2	unclassified sequence	Heunggongvirae	2734809	d_Viruses;-_Duplodnaviria;k_Heunggongvirae;p_Uroviricota;c_Caudoviricetes;f_Straboviridae;-_unclassified Straboviridae;s_Shewanella phage Thanatos-2	shewanella phage thanatos-2	0	Non-enveloped	Straboviridae	Pantevenvirales	Non-enveloped	phage_default
A0A7D5DR19_A	57	TMH	False	2	0	Shewanella phage Thanatos-2	unclassified sequence	Heunggongvirae	2734809	d_Viruses;-_Duplodnaviria;k_Heunggongvirae;p_Uroviricota;c_Caudoviricetes;f_Straboviridae;-_unclassified Straboviridae;s_Shewanella phage Thanatos-2	shewanella phage thanatos-2	1	Non-enveloped	Straboviridae	Pantevenvirales	Non-enveloped	phage_default
A0A7D5DR29_A	283		True	0	0	Shewanella phage Thanatos-2	unclassified sequence	Heunggongvirae	2734809	d_Viruses;-_Duplodnaviria;k_Heunggongvirae;p_Uroviricota;c_Caudoviricetes;f_Straboviridae;-_unclassified Straboviridae;s_Shewanella phage Thanatos-2	shewanella phage thanatos-2	0	Non-enveloped	Straboviridae	Pantevenvirales	Non-enveloped	phage_default
A0A7D5DR38_A	69		False	0	0	Shewanella phage Thanatos-2	unclassified sequence	Heunggongvirae	2734809	d_Viruses;-_Duplodnaviria;k_Heunggongvirae;p_Uroviricota;c_Caudoviricetes;f_Straboviridae;-_unclassified Straboviridae;s_Shewanella phage Thanatos-2	shewanella phage thanatos-2	0	Non-enveloped	Straboviridae	Pantevenvirales	Non-enveloped	phage_default
A0A7D5DRU4_A	190		False	0	0	Shewanella phage Thanatos-2	unclassified sequence	Heunggongvirae	2734809	d_Viruses;-_Duplodnaviria;k_Heunggongvirae;p_Uroviricota;c_Caudoviricetes;f_Straboviridae;-_unclassified Straboviridae;s_Shewanella phage Thanatos-2	shewanella phage thanatos-2	0	Non-enveloped	Straboviridae	Pantevenvirales	Non-enveloped	phage_default
A0A7D5DRX3_A	133		False	0	0	Shewanella phage Thanatos-2	unclassified sequence	Heunggongvirae	2734809	d_Viruses;-_Duplodnaviria;k_Heunggongvirae;p_Uroviricota;c_Caudoviricetes;f_Straboviridae;-_unclassified Straboviridae;s_Shewanella phage Thanatos-2	shewanella phage thanatos-2	0	Non-enveloped	Straboviridae	Pantevenvirales	Non-enveloped	phage_default
A0A7D5DRY8_A	171		False	0	0	Shewanella phage Thanatos-2	unclassified sequence	Heunggongvirae	2734809	d_Viruses;-_Duplodnaviria;k_Heunggongvirae;p_Uroviricota;c_Caudoviricetes;f_Straboviridae;-_unclassified Straboviridae;s_Shewanella phage Thanatos-2	shewanella phage thanatos-2	0	Non-enveloped	Straboviridae	Pantevenvirales	Non-enveloped	phage_default
A0A7D5DT48_A	122		False	0	0	Shewanella phage Thanatos-2	unclassified sequence	Heunggongvirae	2734809	d_Viruses;-_Duplodnaviria;k_Heunggongvirae;p_Uroviricota;c_Caudoviricetes;f_Straboviridae;-_unclassified Straboviridae;s_Shewanella phage Thanatos-2	shewanella phage thanatos-2	0	Non-enveloped	Straboviridae	Pantevenvirales	Non-enveloped	phage_default
A0A7D5DTL4_A	139		False	0	0	Shewanella phage Thanatos-2	unclassified sequence	Heunggongvirae	2734809	d_Viruses;-_Duplodnaviria;k_Heunggongvirae;p_Uroviricota;c_Caudoviricetes;f_Straboviridae;-_unclassified Straboviridae;s_Shewanella phage Thanatos-2	shewanella phage thanatos-2	0	Non-enveloped	Straboviridae	Pantevenvirales	Non-enveloped	phage_default
A0A7D5DTN3_A	191		False	0	0	Shewanella phage Thanatos-2	unclassified sequence	Heunggongvirae	2734809	d_Viruses;-_Duplodnaviria;k_Heunggongvirae;p_Uroviricota;c_Caudoviricetes;f_Straboviridae;-_unclassified Straboviridae;s_Shewanella phage Thanatos-2	shewanella phage thanatos-2	0	Non-enveloped	Straboviridae	Pantevenvirales	Non-enveloped	phage_default
A0A7D5DU31_A	62	TMH	False	1	0	Sulfitobacter phage phiGT1	unclassified sequence	Heunggongvirae	2745703	d_Viruses;-_Duplodnaviria;k_Heunggongvirae;p_Uroviricota;c_Caudoviricetes;-_unclassified Caudoviricetes;s_Sulfitobacter phage phiGT1	sulfitobacter phage phigt1	1	Non-enveloped			Non-enveloped	phage_default
A0A7D5DU40_A	64		False	0	0	Sulfitobacter phage phiGT1	unclassified sequence	Heunggongvirae	2745703	d_Viruses;-_Duplodnaviria;k_Heunggongvirae;p_Uroviricota;c_Caudoviricetes;-_unclassified Caudoviricetes;s_Sulfitobacter phage phiGT1	sulfitobacter phage phigt1	0	Non-enveloped			Non-enveloped	phage_default
A0A7D5DU41_A	87		False	0	0	Sulfitobacter phage phiGT1	unclassified sequence	Heunggongvirae	2745703	d_Viruses;-_Duplodnaviria;k_Heunggongvirae;p_Uroviricota;c_Caudoviricetes;-_unclassified Caudoviricetes;s_Sulfitobacter phage phiGT1	sulfitobacter phage phigt1	0	Non-enveloped			Non-enveloped	phage_default
A0A7D5DU42_A	62		False	0	0	Sulfitobacter phage phiGT1	unclassified sequence	Heunggongvirae	2745703	d_Viruses;-_Duplodnaviria;k_Heunggongvirae;p_Uroviricota;c_Caudoviricetes;-_unclassified Caudoviricetes;s_Sulfitobacter phage phiGT1	sulfitobacter phage phigt1	0	Non-enveloped			Non-enveloped	phage_default
A0A7D5DUF0_A	67		False	0	0	Sulfitobacter phage phiGT1	unclassified sequence	Heunggongvirae	2745703	d_Viruses;-_Duplodnaviria;k_Heunggongvirae;p_Uroviricota;c_Caudoviricetes;-_unclassified Caudoviricetes;s_Sulfitobacter phage phiGT1	sulfitobacter phage phigt1	0	Non-enveloped			Non-enveloped	phage_default
A0A7D5DUL4_A	145		False	0	0	Shewanella phage Thanatos-2	unclassified sequence	Heunggongvirae	2734809	d_Viruses;-_Duplodnaviria;k_Heunggongvirae;p_Uroviricota;c_Caudoviricetes;f_Straboviridae;-_unclassified Straboviridae;s_Shewanella phage Thanatos-2	shewanella phage thanatos-2	0	Non-enveloped	Straboviridae	Pantevenvirales	Non-enveloped	phage_default
A0A7D5DUS2_A	312		False	0	0	Shewanella phage Thanatos-2	unclassified sequence	Heunggongvirae	2734809	d_Viruses;-_Duplodnaviria;k_Heunggongvirae;p_Uroviricota;c_Caudoviricetes;f_Straboviridae;-_unclassified Straboviridae;s_Shewanella phage Thanatos-2	shewanella phage thanatos-2	0	Non-enveloped	Straboviridae	Pantevenvirales	Non-enveloped	phage_default
A0A7D5DV98_A	65		False	0	0	Sulfitobacter phage phiGT1	unclassified sequence	Heunggongvirae	2745703	d_Viruses;-_Duplodnaviria;k_Heunggongvirae;p_Uroviricota;c_Caudoviricetes;-_unclassified Caudoviricetes;s_Sulfitobacter phage phiGT1	sulfitobacter phage phigt1	0	Non-enveloped			Non-enveloped	phage_default
A0A7D5DVA5_A	138		False	0	0	Sulfitobacter phage phiGT1	unclassified sequence	Heunggongvirae	2745703	d_Viruses;-_Duplodnaviria;k_Heunggongvirae;p_Uroviricota;c_Caudoviricetes;-_unclassified Caudoviricetes;s_Sulfitobacter phage phiGT1	sulfitobacter phage phigt1	0	Non-enveloped			Non-enveloped	phage_default
A0A7D5DVT4_A	76		False	0	0	Sulfitobacter phage phiGT1	unclassified sequence	Heunggongvirae	2745703	d_Viruses;-_Duplodnaviria;k_Heunggongvirae;p_Uroviricota;c_Caudoviricetes;-_unclassified Caudoviricetes;s_Sulfitobacter phage phiGT1	sulfitobacter phage phigt1	0	Non-enveloped			Non-enveloped	phage_default
A0A7D5DVU1_A	148		False	0	0	Sulfitobacter phage phiGT1	unclassified sequence	Heunggongvirae	2745703	d_Viruses;-_Duplodnaviria;k_Heunggongvirae;p_Uroviricota;c_Caudoviricetes;-_unclassified Caudoviricetes;s_Sulfitobacter phage phiGT1	sulfitobacter phage phigt1	0	Non-enveloped			Non-enveloped	phage_default
A0A7D5DW61_A	105		False	0	0	Sulfitobacter phage phiGT1	unclassified sequence	Heunggongvirae	2745703	d_Viruses;-_Duplodnaviria;k_Heunggongvirae;p_Uroviricota;c_Caudoviricetes;-_unclassified Caudoviricetes;s_Sulfitobacter phage phiGT1	sulfitobacter phage phigt1	0	Non-enveloped			Non-enveloped	phage_default
A0A7D5DWD9_A	298		False	0	0	Shewanella phage Thanatos-2	unclassified sequence	Heunggongvirae	2734809	d_Viruses;-_Duplodnaviria;k_Heunggongvirae;p_Uroviricota;c_Caudoviricetes;f_Straboviridae;-_unclassified Straboviridae;s_Shewanella phage Thanatos-2	shewanella phage thanatos-2	0	Non-enveloped	Straboviridae	Pantevenvirales	Non-enveloped	phage_default
A0A7D5DWF1_A	169		False	0	0	Shewanella phage Thanatos-2	unclassified sequence	Heunggongvirae	2734809	d_Viruses;-_Duplodnaviria;k_Heunggongvirae;p_Uroviricota;c_Caudoviricetes;f_Straboviridae;-_unclassified Straboviridae;s_Shewanella phage Thanatos-2	shewanella phage thanatos-2	0	Non-enveloped	Straboviridae	Pantevenvirales	Non-enveloped	phage_default
A0A7D5DXF2_A	58		False	0	0	Sulfitobacter phage phiGT1	unclassified sequence	Heunggongvirae	2745703	d_Viruses;-_Duplodnaviria;k_Heunggongvirae;p_Uroviricota;c_Caudoviricetes;-_unclassified Caudoviricetes;s_Sulfitobacter phage phiGT1	sulfitobacter phage phigt1	0	Non-enveloped			Non-enveloped	phage_default
A0A7D5DYH5_A	100		False	0	0	Sulfitobacter phage phiGT1	unclassified sequence	Heunggongvirae	2745703	d_Viruses;-_Duplodnaviria;k_Heunggongvirae;p_Uroviricota;c_Caudoviricetes;-_unclassified Caudoviricetes;s_Sulfitobacter phage phiGT1	sulfitobacter phage phigt1	0	Non-enveloped			Non-enveloped	phage_default
A0A7D5E064_A	98		False	0	0	Sulfitobacter phage phiGT1	unclassified sequence	Heunggongvirae	2745703	d_Viruses;-_Duplodnaviria;k_Heunggongvirae;p_Uroviricota;c_Caudoviricetes;-_unclassified Caudoviricetes;s_Sulfitobacter phage phiGT1	sulfitobacter phage phigt1	0	Non-enveloped			Non-enveloped	phage_default
A0A7D5FI27_A	41		False	0	0	Escherichia phage vB_EcoS_SP8	unclassified sequence	Heunggongvirae	2750858	d_Viruses;-_Duplodnaviria;k_Heunggongvirae;p_Uroviricota;c_Caudoviricetes;-_Queuovirinae;g_Nonagvirus;-_unclassified Nonagvirus;s_Escherichia phage vB_EcoS_SP8	escherichia phage vb_ecos_sp8	0	Non-enveloped			Non-enveloped	phage_default
A0A7D5FI59_A	39		False	0	0	Escherichia phage vB_EcoP_SP7	unclassified sequence	Heunggongvirae	2750854	d_Viruses;-_Duplodnaviria;k_Heunggongvirae;p_Uroviricota;c_Caudoviricetes;f_Autographiviridae;-_Studiervirinae;g_Kayfunavirus;-_unclassified Kayfunavirus;s_Escherichia phage vB_EcoP_SP7	escherichia phage vb_ecop_sp7	0	Non-enveloped	Autotranscriptaviridae	Autographivirales	Non-enveloped	phage_default
A0A7D5FIY5_A	41		False	0	0	Escherichia phage vB_EcoS_SP8	unclassified sequence	Heunggongvirae	2750858	d_Viruses;-_Duplodnaviria;k_Heunggongvirae;p_Uroviricota;c_Caudoviricetes;-_Queuovirinae;g_Nonagvirus;-_unclassified Nonagvirus;s_Escherichia phage vB_EcoS_SP8	escherichia phage vb_ecos_sp8	0	Non-enveloped			Non-enveloped	phage_default
A0A7D5FJ17_A	38	TMH	False	2	0	Escherichia phage vB_EcoP_SP7	unclassified sequence	Heunggongvirae	2750854	d_Viruses;-_Duplodnaviria;k_Heunggongvirae;p_Uroviricota;c_Caudoviricetes;f_Autographiviridae;-_Studiervirinae;g_Kayfunavirus;-_unclassified Kayfunavirus;s_Escherichia phage vB_EcoP_SP7	escherichia phage vb_ecop_sp7	1	Non-enveloped	Autotranscriptaviridae	Autographivirales	Non-enveloped	phage_default
A0A7D5FJ33_A	153		False	0	0	Escherichia phage vB_EcoM_F1	unclassified sequence	Heunggongvirae	2750846	d_Viruses;-_Duplodnaviria;k_Heunggongvirae;p_Uroviricota;c_Caudoviricetes;f_Straboviridae;-_Tevenvirinae;g_Tequatrovirus;s_Tequatrovirus effone;-_Escherichia phage vB_EcoM_F1	escherichia phage vb_ecom_f1	0	Non-enveloped	Straboviridae	Pantevenvirales	Non-enveloped	phage_default
A0A7D5FJ71_A	52		False	0	0	Escherichia phage vB_EcoM_F1	unclassified sequence	Heunggongvirae	2750846	d_Viruses;-_Duplodnaviria;k_Heunggongvirae;p_Uroviricota;c_Caudoviricetes;f_Straboviridae;-_Tevenvirinae;g_Tequatrovirus;s_Tequatrovirus effone;-_Escherichia phage vB_EcoM_F1	escherichia phage vb_ecom_f1	0	Non-enveloped	Straboviridae	Pantevenvirales	Non-enveloped	phage_default
A0A7D5FJH1_A	74		False	0	0	Escherichia phage vB_EcoS_SP8	unclassified sequence	Heunggongvirae	2750858	d_Viruses;-_Duplodnaviria;k_Heunggongvirae;p_Uroviricota;c_Caudoviricetes;-_Queuovirinae;g_Nonagvirus;-_unclassified Nonagvirus;s_Escherichia phage vB_EcoS_SP8	escherichia phage vb_ecos_sp8	0	Non-enveloped			Non-enveloped	phage_default
A0A7D5FJP9_A	54		False	0	0	Escherichia phage vB_EcoS_Chapo	unclassified sequence	Heunggongvirae	2750856	d_Viruses;-_Duplodnaviria;k_Heunggongvirae;p_Uroviricota;c_Caudoviricetes;f_Drexlerviridae;-_Tunavirinae;g_Tunavirus;-_unclassified Tunavirus;s_Escherichia phage vB_EcoS_Chapo	escherichia phage vb_ecos_chapo	0	Non-enveloped	Drexlerviridae		Non-enveloped	phage_default
A0A7D5FJW9_A	131		False	0	0	Microbacterium phage Cicada	unclassified sequence	Heunggongvirae	2743916	d_Viruses;-_Duplodnaviria;k_Heunggongvirae;p_Uroviricota;c_Caudoviricetes;g_Goodmanvirus;-_unclassified Goodmanvirus;s_Microbacterium phage Cicada	microbacterium phage cicada	0	Non-enveloped			Non-enveloped	phage_default
A0A7D5FK66_A	124		False	0	0	Rhodococcus phage NiceHouse	unclassified sequence	Heunggongvirae	2743998	d_Viruses;-_Duplodnaviria;k_Heunggongvirae;p_Uroviricota;c_Caudoviricetes;g_Trinavirus;-_unclassified Trinavirus;s_Rhodococcus phage NiceHouse	rhodococcus phage nicehouse	0	Non-enveloped			Non-enveloped	phage_default
A0A7D5FKA9_A	296		False	0	0	Rhodococcus phage NiceHouse	unclassified sequence	Heunggongvirae	2743998	d_Viruses;-_Duplodnaviria;k_Heunggongvirae;p_Uroviricota;c_Caudoviricetes;g_Trinavirus;-_unclassified Trinavirus;s_Rhodococcus phage NiceHouse	rhodococcus phage nicehouse	0	Non-enveloped			Non-enveloped	phage_default
A0A7D5FKC0_A	82		False	0	0	Rhodococcus phage NiceHouse	unclassified sequence	Heunggongvirae	2743998	d_Viruses;-_Duplodnaviria;k_Heunggongvirae;p_Uroviricota;c_Caudoviricetes;g_Trinavirus;-_unclassified Trinavirus;s_Rhodococcus phage NiceHouse	rhodococcus phage nicehouse	0	Non-enveloped			Non-enveloped	phage_default
A0A7D5FKC9_A	72	TMH	False	2	0	Rhodococcus phage NiceHouse	unclassified sequence	Heunggongvirae	2743998	d_Viruses;-_Duplodnaviria;k_Heunggongvirae;p_Uroviricota;c_Caudoviricetes;g_Trinavirus;-_unclassified Trinavirus;s_Rhodococcus phage NiceHouse	rhodococcus phage nicehouse	1	Non-enveloped			Non-enveloped	phage_default
A0A7D5FKF1_A	76		False	0	0	Rhodococcus phage NiceHouse	unclassified sequence	Heunggongvirae	2743998	d_Viruses;-_Duplodnaviria;k_Heunggongvirae;p_Uroviricota;c_Caudoviricetes;g_Trinavirus;-_unclassified Trinavirus;s_Rhodococcus phage NiceHouse	rhodococcus phage nicehouse	0	Non-enveloped			Non-enveloped	phage_default
A0A7D5FKJ7_A	162		False	0	0	Gordonia phage RedWattleHog	unclassified sequence	Heunggongvirae	2743988	d_Viruses;-_Duplodnaviria;k_Heunggongvirae;p_Uroviricota;c_Caudoviricetes;g_Stormageddonvirus;-_unclassified Stormageddonvirus;s_Gordonia phage RedWattleHog	gordonia phage redwattlehog	0	Non-enveloped			Non-enveloped	phage_default
A0A7D5FKW6_A	91		False	0	0	Microbacterium phage Cicada	unclassified sequence	Heunggongvirae	2743916	d_Viruses;-_Duplodnaviria;k_Heunggongvirae;p_Uroviricota;c_Caudoviricetes;g_Goodmanvirus;-_unclassified Goodmanvirus;s_Microbacterium phage Cicada	microbacterium phage cicada	0	Non-enveloped			Non-enveloped	phage_default
A0A7D5FKY1_A	202		False	0	0	Microbacterium phage Cicada	unclassified sequence	Heunggongvirae	2743916	d_Viruses;-_Duplodnaviria;k_Heunggongvirae;p_Uroviricota;c_Caudoviricetes;g_Goodmanvirus;-_unclassified Goodmanvirus;s_Microbacterium phage Cicada	microbacterium phage cicada	0	Non-enveloped			Non-enveloped	phage_default
A0A7D5FKZ6_A	237	TMH	False	1	0	Gordonia phage Upyo	unclassified sequence	Heunggongvirae	2743989	d_Viruses;-_Duplodnaviria;k_Heunggongvirae;p_Uroviricota;c_Caudoviricetes;g_Trinevirus;-_unclassified Trinevirus;s_Gordonia phage Upyo	gordonia phage upyo	1	Non-enveloped			Non-enveloped	phage_default
A0A7D5FL71_A	52		False	0	0	Streptomyces phage Eklok	unclassified sequence	Heunggongvirae	2743999	d_Viruses;-_Duplodnaviria;k_Heunggongvirae;p_Uroviricota;c_Caudoviricetes;-_unclassified Caudoviricetes;s_Streptomyces phage Eklok	streptomyces phage eklok	0	Non-enveloped			Non-enveloped	phage_default
A0A7D5FL77_A	100	TMH	False	2	0	Rhodococcus phage NiceHouse	unclassified sequence	Heunggongvirae	2743998	d_Viruses;-_Duplodnaviria;k_Heunggongvirae;p_Uroviricota;c_Caudoviricetes;g_Trinavirus;-_unclassified Trinavirus;s_Rhodococcus phage NiceHouse	rhodococcus phage nicehouse	1	Non-enveloped			Non-enveloped	phage_default
A0A7D5FLA7_A	64	TMH	False	2	0	Rhodococcus phage NiceHouse	unclassified sequence	Heunggongvirae	2743998	d_Viruses;-_Duplodnaviria;k_Heunggongvirae;p_Uroviricota;c_Caudoviricetes;g_Trinavirus;-_unclassified Trinavirus;s_Rhodococcus phage NiceHouse	rhodococcus phage nicehouse	1	Non-enveloped			Non-enveloped	phage_default
A0A7D5FLB7_A	82		False	0	0	Rhodococcus phage NiceHouse	unclassified sequence	Heunggongvirae	2743998	d_Viruses;-_Duplodnaviria;k_Heunggongvirae;p_Uroviricota;c_Caudoviricetes;g_Trinavirus;-_unclassified Trinavirus;s_Rhodococcus phage NiceHouse	rhodococcus phage nicehouse	0	Non-enveloped			Non-enveloped	phage_default
A0A7D5FLC4_A	52		False	0	0	Rhodococcus phage NiceHouse	unclassified sequence	Heunggongvirae	2743998	d_Viruses;-_Duplodnaviria;k_Heunggongvirae;p_Uroviricota;c_Caudoviricetes;g_Trinavirus;-_unclassified Trinavirus;s_Rhodococcus phage NiceHouse	rhodococcus phage nicehouse	0	Non-enveloped			Non-enveloped	phage_default
A0A7D5FLD6_A	198	TMH	False	1	0	Rhodococcus phage NiceHouse	unclassified sequence	Heunggongvirae	2743998	d_Viruses;-_Duplodnaviria;k_Heunggongvirae;p_Uroviricota;c_Caudoviricetes;g_Trinavirus;-_unclassified Trinavirus;s_Rhodococcus phage NiceHouse	rhodococcus phage nicehouse	1	Non-enveloped			Non-enveloped	phage_default
A0A7D5FLE5_A	98		False	0	0	Rhodococcus phage NiceHouse	unclassified sequence	Heunggongvirae	2743998	d_Viruses;-_Duplodnaviria;k_Heunggongvirae;p_Uroviricota;c_Caudoviricetes;g_Trinavirus;-_unclassified Trinavirus;s_Rhodococcus phage NiceHouse	rhodococcus phage nicehouse	0	Non-enveloped			Non-enveloped	phage_default
A0A7D5FLE6_A	105		False	0	0	Microbacterium phage Karate	unclassified sequence	Heunggongvirae	2743991	d_Viruses;-_Duplodnaviria;k_Heunggongvirae;p_Uroviricota;c_Caudoviricetes;g_Krampusvirus;-_unclassified Krampusvirus;s_Microbacterium phage Karate	microbacterium phage karate	0	Non-enveloped			Non-enveloped	phage_default
A0A7D5FLF7_A	53		False	0	0	Rhodococcus phage NiceHouse	unclassified sequence	Heunggongvirae	2743998	d_Viruses;-_Duplodnaviria;k_Heunggongvirae;p_Uroviricota;c_Caudoviricetes;g_Trinavirus;-_unclassified Trinavirus;s_Rhodococcus phage NiceHouse	rhodococcus phage nicehouse	0	Non-enveloped			Non-enveloped	phage_default
A0A7D5FLJ8_A	32		False	0	0	Mycobacterium phage Topanga	unclassified sequence	Heunggongvirae	2743997	d_Viruses;-_Duplodnaviria;k_Heunggongvirae;p_Uroviricota;c_Caudoviricetes;g_Fromanvirus;-_unclassified Fromanvirus;s_Mycobacterium phage Topanga	mycobacterium phage topanga	0	Non-enveloped			Non-enveloped	phage_default
A0A7D5FLL0_A	202		False	0	0	Gordonia phage RedWattleHog	unclassified sequence	Heunggongvirae	2743988	d_Viruses;-_Duplodnaviria;k_Heunggongvirae;p_Uroviricota;c_Caudoviricetes;g_Stormageddonvirus;-_unclassified Stormageddonvirus;s_Gordonia phage RedWattleHog	gordonia phage redwattlehog	0	Non-enveloped			Non-enveloped	phage_default
A0A7D5FLR0_A	70		False	0	0	Escherichia phage vB_EcoM_Gotham	unclassified sequence	Heunggongvirae	2750849	d_Viruses;-_Duplodnaviria;k_Heunggongvirae;p_Uroviricota;c_Caudoviricetes;-_Vequintavirinae;g_Vequintavirus;s_Vequintavirus murica;-_Escherichia phage vB_EcoM_Gotham	escherichia phage vb_ecom_gotham	0	Non-enveloped			Non-enveloped	phage_default
A0A7D5FLR3_A	36		False	0	0	Gordonia phage Magel	unclassified sequence	Heunggongvirae	2743986	d_Viruses;-_Duplodnaviria;k_Heunggongvirae;p_Uroviricota;c_Caudoviricetes;-_Deejayvirinae;g_Tanisvirus;s_Tanisvirus tanis;-_Gordonia phage Magel	gordonia phage magel	0	Non-enveloped			Non-enveloped	phage_default
A0A7D5FLS5_A	70		False	0	0	Gordonia phage Moosehead	unclassified sequence	Heunggongvirae	2743987	d_Viruses;-_Duplodnaviria;k_Heunggongvirae;p_Uroviricota;c_Caudoviricetes;-_unclassified Caudoviricetes;s_Gordonia phage Moosehead	gordonia phage moosehead	0	Non-enveloped			Non-enveloped	phage_default
A0A7D5FLW6_A	511		False	0	0	Gordonia phage Upyo	unclassified sequence	Heunggongvirae	2743989	d_Viruses;-_Duplodnaviria;k_Heunggongvirae;p_Uroviricota;c_Caudoviricetes;g_Trinevirus;-_unclassified Trinevirus;s_Gordonia phage Upyo	gordonia phage upyo	0	Non-enveloped			Non-enveloped	phage_default
A0A7D5FLY4_A	133		False	0	0	Gordonia phage BBQValindra	unclassified sequence	Heunggongvirae	2743983	d_Viruses;-_Duplodnaviria;k_Heunggongvirae;p_Uroviricota;c_Caudoviricetes;-_unclassified Caudoviricetes;s_Gordonia phage BBQValindra	gordonia phage bbqvalindra	0	Non-enveloped			Non-enveloped	phage_default
A0A7D5FM75_A	68		False	0	0	Rhodococcus phage NiceHouse	unclassified sequence	Heunggongvirae	2743998	d_Viruses;-_Duplodnaviria;k_Heunggongvirae;p_Uroviricota;c_Caudoviricetes;g_Trinavirus;-_unclassified Trinavirus;s_Rhodococcus phage NiceHouse	rhodococcus phage nicehouse	0	Non-enveloped			Non-enveloped	phage_default
A0A7D5FM81_A	36		False	0	0	Rhodococcus phage NiceHouse	unclassified sequence	Heunggongvirae	2743998	d_Viruses;-_Duplodnaviria;k_Heunggongvirae;p_Uroviricota;c_Caudoviricetes;g_Trinavirus;-_unclassified Trinavirus;s_Rhodococcus phage NiceHouse	rhodococcus phage nicehouse	0	Non-enveloped			Non-enveloped	phage_default
A0A7D5FM97_A	120		False	0	0	Rhodococcus phage NiceHouse	unclassified sequence	Heunggongvirae	2743998	d_Viruses;-_Duplodnaviria;k_Heunggongvirae;p_Uroviricota;c_Caudoviricetes;g_Trinavirus;-_unclassified Trinavirus;s_Rhodococcus phage NiceHouse	rhodococcus phage nicehouse	0	Non-enveloped			Non-enveloped	phage_default
A0A7D5FM98_A	39		False	0	0	Hafnia phage yong1	unclassified sequence	Heunggongvirae	2719181	d_Viruses;-_Duplodnaviria;k_Heunggongvirae;p_Uroviricota;c_Caudoviricetes;-_unclassified Caudoviricetes;s_Hafnia phage yong1	hafnia phage yong1	0	Non-enveloped			Non-enveloped	phage_default
A0A7D5FMA7_A	150		False	0	0	Rhodococcus phage NiceHouse	unclassified sequence	Heunggongvirae	2743998	d_Viruses;-_Duplodnaviria;k_Heunggongvirae;p_Uroviricota;c_Caudoviricetes;g_Trinavirus;-_unclassified Trinavirus;s_Rhodococcus phage NiceHouse	rhodococcus phage nicehouse	0	Non-enveloped			Non-enveloped	phage_default
A0A7D5FMB5_A	157		False	0	0	Salmonella virus STSR3	unclassified sequence	Heunggongvirae	2743845	d_Viruses;-_Duplodnaviria;k_Heunggongvirae;p_Uroviricota;c_Caudoviricetes;f_Drexlerviridae;-_unclassified Drexlerviridae;s_Salmonella virus STSR3	salmonella virus stsr3	0	Unknown	Drexlerviridae		unknown	unknown
A0A7D5FMC1_A	116		False	0	0	Rhodococcus phage NiceHouse	unclassified sequence	Heunggongvirae	2743998	d_Viruses;-_Duplodnaviria;k_Heunggongvirae;p_Uroviricota;c_Caudoviricetes;g_Trinavirus;-_unclassified Trinavirus;s_Rhodococcus phage NiceHouse	rhodococcus phage nicehouse	0	Non-enveloped			Non-enveloped	phage_default
A0A7D5FMC9_A	122		True	0	0	Salmonella virus STSR3	unclassified sequence	Heunggongvirae	2743845	d_Viruses;-_Duplodnaviria;k_Heunggongvirae;p_Uroviricota;c_Caudoviricetes;f_Drexlerviridae;-_unclassified Drexlerviridae;s_Salmonella virus STSR3	salmonella virus stsr3	0	Unknown	Drexlerviridae		unknown	unknown
A0A7D5FMD4_A	193		False	0	0	Rhodococcus phage NiceHouse	unclassified sequence	Heunggongvirae	2743998	d_Viruses;-_Duplodnaviria;k_Heunggongvirae;p_Uroviricota;c_Caudoviricetes;g_Trinavirus;-_unclassified Trinavirus;s_Rhodococcus phage NiceHouse	rhodococcus phage nicehouse	0	Non-enveloped			Non-enveloped	phage_default
A0A7D5FMD5_A	81		False	0	0	Salmonella virus STSR3	unclassified sequence	Heunggongvirae	2743845	d_Viruses;-_Duplodnaviria;k_Heunggongvirae;p_Uroviricota;c_Caudoviricetes;f_Drexlerviridae;-_unclassified Drexlerviridae;s_Salmonella virus STSR3	salmonella virus stsr3	0	Unknown	Drexlerviridae		unknown	unknown
A0A7D5FME1_A	68		False	0	0	Rhodococcus phage NiceHouse	unclassified sequence	Heunggongvirae	2743998	d_Viruses;-_Duplodnaviria;k_Heunggongvirae;p_Uroviricota;c_Caudoviricetes;g_Trinavirus;-_unclassified Trinavirus;s_Rhodococcus phage NiceHouse	rhodococcus phage nicehouse	0	Non-enveloped			Non-enveloped	phage_default
A0A7D5FME8_A	34	TMH	False	1	0	Rhodococcus phage NiceHouse	unclassified sequence	Heunggongvirae	2743998	d_Viruses;-_Duplodnaviria;k_Heunggongvirae;p_Uroviricota;c_Caudoviricetes;g_Trinavirus;-_unclassified Trinavirus;s_Rhodococcus phage NiceHouse	rhodococcus phage nicehouse	1	Non-enveloped			Non-enveloped	phage_default
A0A7D5FMG8_A	123		False	0	0	Rhodococcus phage NiceHouse	unclassified sequence	Heunggongvirae	2743998	d_Viruses;-_Duplodnaviria;k_Heunggongvirae;p_Uroviricota;c_Caudoviricetes;g_Trinavirus;-_unclassified Trinavirus;s_Rhodococcus phage NiceHouse	rhodococcus phage nicehouse	0	Non-enveloped			Non-enveloped	phage_default
A0A7D5FMJ2_A	78		False	0	0	Escherichia phage vB_EcoS_SP8	unclassified sequence	Heunggongvirae	2750858	d_Viruses;-_Duplodnaviria;k_Heunggongvirae;p_Uroviricota;c_Caudoviricetes;-_Queuovirinae;g_Nonagvirus;-_unclassified Nonagvirus;s_Escherichia phage vB_EcoS_SP8	escherichia phage vb_ecos_sp8	0	Non-enveloped			Non-enveloped	phage_default
A0A7D5FMK9_A	64		False	0	0	Mycobacterium phage Gail	unclassified sequence	Heunggongvirae	2743994	d_Viruses;-_Duplodnaviria;k_Heunggongvirae;p_Uroviricota;c_Caudoviricetes;g_Luchadorvirus;s_Lucadorvirus gail;-_Mycobacterium phage Gail	mycobacterium phage gail	0	Non-enveloped			Non-enveloped	phage_default
A0A7D5FML6_A	47		False	0	0	Escherichia phage vB_EcoS_FP	unclassified sequence	Heunggongvirae	2750857	d_Viruses;-_Duplodnaviria;k_Heunggongvirae;p_Uroviricota;c_Caudoviricetes;f_Drexlerviridae;-_Braunvirinae;-_unclassified Braunvirinae;s_Escherichia phage vB_EcoS_FP	escherichia phage vb_ecos_fp	0	Non-enveloped	Drexlerviridae		Non-enveloped	phage_default
A0A7D5FMM3_A	80		False	0	0	Synechococcus phage S-CAM7	unclassified sequence	Heunggongvirae	1883368	d_Viruses;-_Duplodnaviria;k_Heunggongvirae;p_Uroviricota;c_Caudoviricetes;f_Kyanoviridae;g_Mazuvirus;s_Mazuvirus scam7;-_Synechococcus phage S-CAM7	synechococcus phage s-cam7	0	Non-enveloped	Kyanoviridae	Pantevenvirales	Non-enveloped	phage_default
A0A7D5FMN1_A	77		False	0	0	Gordonia phage RedWattleHog	unclassified sequence	Heunggongvirae	2743988	d_Viruses;-_Duplodnaviria;k_Heunggongvirae;p_Uroviricota;c_Caudoviricetes;g_Stormageddonvirus;-_unclassified Stormageddonvirus;s_Gordonia phage RedWattleHog	gordonia phage redwattlehog	0	Non-enveloped			Non-enveloped	phage_default
A0A7D5FMP1_A	124		False	0	0	Gordonia phage RedWattleHog	unclassified sequence	Heunggongvirae	2743988	d_Viruses;-_Duplodnaviria;k_Heunggongvirae;p_Uroviricota;c_Caudoviricetes;g_Stormageddonvirus;-_unclassified Stormageddonvirus;s_Gordonia phage RedWattleHog	gordonia phage redwattlehog	0	Non-enveloped			Non-enveloped	phage_default
A0A7D5FMQ3_A	93		False	0	0	Escherichia phage vB_EcoP_SP5M	unclassified sequence	Heunggongvirae	2750853	d_Viruses;-_Duplodnaviria;k_Heunggongvirae;p_Uroviricota;c_Caudoviricetes;f_Schitoviridae;-_Enquatrovirinae;g_Gamaleyavirus;s_Gamaleyavirus Sp5m;-_Escherichia phage vB_EcoP_SP5M	escherichia phage vb_ecop_sp5m	0	Non-enveloped	Schitoviridae		Non-enveloped	phage_default
A0A7D5FMR6_A	67		False	0	0	Synechococcus phage S-CAM7	unclassified sequence	Heunggongvirae	1883368	d_Viruses;-_Duplodnaviria;k_Heunggongvirae;p_Uroviricota;c_Caudoviricetes;f_Kyanoviridae;g_Mazuvirus;s_Mazuvirus scam7;-_Synechococcus phage S-CAM7	synechococcus phage s-cam7	0	Non-enveloped	Kyanoviridae	Pantevenvirales	Non-enveloped	phage_default
A0A7D5FMW9_A	84		False	0	0	Escherichia phage vB_EcoM_SP1	unclassified sequence	Heunggongvirae	2750852	d_Viruses;-_Duplodnaviria;k_Heunggongvirae;p_Uroviricota;c_Caudoviricetes;f_Straboviridae;-_Tevenvirinae;g_Tequatrovirus;s_Tequatrovirus ecomime340;-_Escherichia phage vB_EcoM_SP1	escherichia phage vb_ecom_sp1	0	Non-enveloped	Straboviridae	Pantevenvirales	Non-enveloped	phage_default
A0A7D5FMX0_A	61		False	0	0	Synechococcus phage S-CAM7	unclassified sequence	Heunggongvirae	1883368	d_Viruses;-_Duplodnaviria;k_Heunggongvirae;p_Uroviricota;c_Caudoviricetes;f_Kyanoviridae;g_Mazuvirus;s_Mazuvirus scam7;-_Synechococcus phage S-CAM7	synechococcus phage s-cam7	0	Non-enveloped	Kyanoviridae	Pantevenvirales	Non-enveloped	phage_default
A0A7D5FMY6_A	62		False	0	0	Gordonia phage Magel	unclassified sequence	Heunggongvirae	2743986	d_Viruses;-_Duplodnaviria;k_Heunggongvirae;p_Uroviricota;c_Caudoviricetes;-_Deejayvirinae;g_Tanisvirus;s_Tanisvirus tanis;-_Gordonia phage Magel	gordonia phage magel	0	Non-enveloped			Non-enveloped	phage_default
A0A7D5FN08_A	225		False	0	0	Salmonella virus STSR3	unclassified sequence	Heunggongvirae	2743845	d_Viruses;-_Duplodnaviria;k_Heunggongvirae;p_Uroviricota;c_Caudoviricetes;f_Drexlerviridae;-_unclassified Drexlerviridae;s_Salmonella virus STSR3	salmonella virus stsr3	0	Unknown	Drexlerviridae		unknown	unknown
A0A7D5FN20_A	165		False	0	0	Escherichia virus LS2	unclassified sequence	Heunggongvirae	2743776	d_Viruses;-_Duplodnaviria;k_Heunggongvirae;p_Uroviricota;c_Caudoviricetes;f_Autographiviridae;-_Studiervirinae;g_Kayfunavirus;-_unclassified Kayfunavirus;s_Escherichia virus LS2	escherichia virus ls2	0	Unknown	Autotranscriptaviridae	Autographivirales	unknown	unknown
A0A7D5FN22_A	40		False	0	0	Salmonella virus STSR3	unclassified sequence	Heunggongvirae	2743845	d_Viruses;-_Duplodnaviria;k_Heunggongvirae;p_Uroviricota;c_Caudoviricetes;f_Drexlerviridae;-_unclassified Drexlerviridae;s_Salmonella virus STSR3	salmonella virus stsr3	0	Unknown	Drexlerviridae		unknown	unknown
A0A7D5FN29_A	866		False	0	0	Escherichia virus LS2	unclassified sequence	Heunggongvirae	2743776	d_Viruses;-_Duplodnaviria;k_Heunggongvirae;p_Uroviricota;c_Caudoviricetes;f_Autographiviridae;-_Studiervirinae;g_Kayfunavirus;-_unclassified Kayfunavirus;s_Escherichia virus LS2	escherichia virus ls2	0	Unknown	Autotranscriptaviridae	Autographivirales	unknown	unknown
A0A7D5FN32_A	189		False	0	0	Salmonella virus STSR3	unclassified sequence	Heunggongvirae	2743845	d_Viruses;-_Duplodnaviria;k_Heunggongvirae;p_Uroviricota;c_Caudoviricetes;f_Drexlerviridae;-_unclassified Drexlerviridae;s_Salmonella virus STSR3	salmonella virus stsr3	0	Unknown	Drexlerviridae		unknown	unknown
A0A7D5FN34_A	55		False	0	0	Escherichia phage vB_EcoS_FP	unclassified sequence	Heunggongvirae	2750857	d_Viruses;-_Duplodnaviria;k_Heunggongvirae;p_Uroviricota;c_Caudoviricetes;f_Drexlerviridae;-_Braunvirinae;-_unclassified Braunvirinae;s_Escherichia phage vB_EcoS_FP	escherichia phage vb_ecos_fp	0	Non-enveloped	Drexlerviridae		Non-enveloped	phage_default
A0A7D5FN81_A	37		False	0	0	Escherichia phage vB_EcoM_FT	unclassified sequence	Heunggongvirae	2750848	d_Viruses;-_Duplodnaviria;k_Heunggongvirae;p_Uroviricota;c_Caudoviricetes;f_Straboviridae;-_Tevenvirinae;g_Tequatrovirus;-_unclassified Tequatrovirus;s_Escherichia phage vB_EcoM_FT	escherichia phage vb_ecom_ft	0	Non-enveloped	Straboviridae	Pantevenvirales	Non-enveloped	phage_default
A0A7D5FNA8_A	85		True	0	0	Synechococcus phage S-CAM7	unclassified sequence	Heunggongvirae	1883368	d_Viruses;-_Duplodnaviria;k_Heunggongvirae;p_Uroviricota;c_Caudoviricetes;f_Kyanoviridae;g_Mazuvirus;s_Mazuvirus scam7;-_Synechococcus phage S-CAM7	synechococcus phage s-cam7	0	Non-enveloped	Kyanoviridae	Pantevenvirales	Non-enveloped	phage_default
A0A7D5FNB2_A	214		False	0	0	Escherichia phage vB_EcoM_FB	unclassified sequence	Heunggongvirae	2750847	d_Viruses;-_Duplodnaviria;k_Heunggongvirae;p_Uroviricota;c_Caudoviricetes;f_Straboviridae;-_Tevenvirinae;g_Dhakavirus;-_unclassified Dhakavirus;s_Escherichia phage vB_EcoM_FB	escherichia phage vb_ecom_fb	0	Non-enveloped	Straboviridae	Pantevenvirales	Non-enveloped	phage_default
A0A7D5FNC5_A	44		False	0	0	Synechococcus phage S-CAM7	unclassified sequence	Heunggongvirae	1883368	d_Viruses;-_Duplodnaviria;k_Heunggongvirae;p_Uroviricota;c_Caudoviricetes;f_Kyanoviridae;g_Mazuvirus;s_Mazuvirus scam7;-_Synechococcus phage S-CAM7	synechococcus phage s-cam7	0	Non-enveloped	Kyanoviridae	Pantevenvirales	Non-enveloped	phage_default
A0A7D5FNF4_A	128	TMH	False	1	0	Synechococcus phage S-CAM7	unclassified sequence	Heunggongvirae	1883368	d_Viruses;-_Duplodnaviria;k_Heunggongvirae;p_Uroviricota;c_Caudoviricetes;f_Kyanoviridae;g_Mazuvirus;s_Mazuvirus scam7;-_Synechococcus phage S-CAM7	synechococcus phage s-cam7	1	Non-enveloped	Kyanoviridae	Pantevenvirales	Non-enveloped	phage_default
A0A7D5FNH9_A	96		False	0	0	Escherichia phage vB_EcoM_SP1	unclassified sequence	Heunggongvirae	2750852	d_Viruses;-_Duplodnaviria;k_Heunggongvirae;p_Uroviricota;c_Caudoviricetes;f_Straboviridae;-_Tevenvirinae;g_Tequatrovirus;s_Tequatrovirus ecomime340;-_Escherichia phage vB_EcoM_SP1	escherichia phage vb_ecom_sp1	0	Non-enveloped	Straboviridae	Pantevenvirales	Non-enveloped	phage_default
A0A7D5FNI2_A	34		False	0	0	Synechococcus phage S-CAM7	unclassified sequence	Heunggongvirae	1883368	d_Viruses;-_Duplodnaviria;k_Heunggongvirae;p_Uroviricota;c_Caudoviricetes;f_Kyanoviridae;g_Mazuvirus;s_Mazuvirus scam7;-_Synechococcus phage S-CAM7	synechococcus phage s-cam7	0	Non-enveloped	Kyanoviridae	Pantevenvirales	Non-enveloped	phage_default
A0A7D5FNJ9_A	281		False	0	0	Escherichia virus LS3	unclassified sequence	Heunggongvirae	2743777	d_Viruses;-_Duplodnaviria;k_Heunggongvirae;p_Uroviricota;c_Caudoviricetes;f_Autographiviridae;-_Studiervirinae;g_Kayfunavirus;-_unclassified Kayfunavirus;s_Escherichia virus LS3	escherichia virus ls3	0	Unknown	Autotranscriptaviridae	Autographivirales	unknown	unknown
A0A7D5FNM2_A	88		False	0	0	Mycobacterium phage Soul22	unclassified sequence	Heunggongvirae	2743996	d_Viruses;-_Duplodnaviria;k_Heunggongvirae;p_Uroviricota;c_Caudoviricetes;-_Gracegardnervirinae;g_Avanivirus;s_Avanivirus soul22;-_Mycobacterium phage Soul22	mycobacterium phage soul22	0	Non-enveloped			Non-enveloped	phage_default
A0A7D5FNP8_A	195	TMH	False	1	0	Escherichia virus LS2	unclassified sequence	Heunggongvirae	2743776	d_Viruses;-_Duplodnaviria;k_Heunggongvirae;p_Uroviricota;c_Caudoviricetes;f_Autographiviridae;-_Studiervirinae;g_Kayfunavirus;-_unclassified Kayfunavirus;s_Escherichia virus LS2	escherichia virus ls2	1	Unknown	Autotranscriptaviridae	Autographivirales	unknown	unknown
A0A7D5FNR5_A	118		False	0	0	Escherichia phage vB_EcoM_FT	unclassified sequence	Heunggongvirae	2750848	d_Viruses;-_Duplodnaviria;k_Heunggongvirae;p_Uroviricota;c_Caudoviricetes;f_Straboviridae;-_Tevenvirinae;g_Tequatrovirus;-_unclassified Tequatrovirus;s_Escherichia phage vB_EcoM_FT	escherichia phage vb_ecom_ft	0	Non-enveloped	Straboviridae	Pantevenvirales	Non-enveloped	phage_default
A0A7D5FP96_A	37	TMH	False	1	0	Escherichia phage vB_EcoP_SP7	unclassified sequence	Heunggongvirae	2750854	d_Viruses;-_Duplodnaviria;k_Heunggongvirae;p_Uroviricota;c_Caudoviricetes;f_Autographiviridae;-_Studiervirinae;g_Kayfunavirus;-_unclassified Kayfunavirus;s_Escherichia phage vB_EcoP_SP7	escherichia phage vb_ecop_sp7	1	Non-enveloped	Autotranscriptaviridae	Autographivirales	Non-enveloped	phage_default
A0A7D5FPA5_A	140		False	0	0	Gordonia phage BBQValindra	unclassified sequence	Heunggongvirae	2743983	d_Viruses;-_Duplodnaviria;k_Heunggongvirae;p_Uroviricota;c_Caudoviricetes;-_unclassified Caudoviricetes;s_Gordonia phage BBQValindra	gordonia phage bbqvalindra	0	Non-enveloped			Non-enveloped	phage_default
A0A7D5FPF3_A	51		False	0	0	Gordonia phage Epsocamisio	unclassified sequence	Heunggongvirae	2743984	d_Viruses;-_Duplodnaviria;k_Heunggongvirae;p_Uroviricota;c_Caudoviricetes;g_Soupsvirus;-_unclassified Soupsvirus;s_Gordonia phage Epsocamisio	gordonia phage epsocamisio	0	Non-enveloped			Non-enveloped	phage_default
A0A7D5FPH7_A	38	TMH	False	1	0	Escherichia phage vB_EcoD_SU57	unclassified sequence	Heunggongvirae	2743969	d_Viruses;-_Duplodnaviria;k_Heunggongvirae;p_Uroviricota;c_Caudoviricetes;f_Drexlerviridae;-_Braunvirinae;-_unclassified Braunvirinae;s_Escherichia phage vB_EcoD_SU57	escherichia phage vb_ecod_su57	1	Non-enveloped	Drexlerviridae		Non-enveloped	phage_default
A0A7D5FPP4_A	305		False	0	0	Salmonella virus STSR3	unclassified sequence	Heunggongvirae	2743845	d_Viruses;-_Duplodnaviria;k_Heunggongvirae;p_Uroviricota;c_Caudoviricetes;f_Drexlerviridae;-_unclassified Drexlerviridae;s_Salmonella virus STSR3	salmonella virus stsr3	0	Unknown	Drexlerviridae		unknown	unknown
A0A7D5FPR0_A	202		False	0	0	Salmonella virus STSR3	unclassified sequence	Heunggongvirae	2743845	d_Viruses;-_Duplodnaviria;k_Heunggongvirae;p_Uroviricota;c_Caudoviricetes;f_Drexlerviridae;-_unclassified Drexlerviridae;s_Salmonella virus STSR3	salmonella virus stsr3	0	Unknown	Drexlerviridae		unknown	unknown
A0A7D5FPR7_A	44		False	0	0	Salmonella virus STSR3	unclassified sequence	Heunggongvirae	2743845	d_Viruses;-_Duplodnaviria;k_Heunggongvirae;p_Uroviricota;c_Caudoviricetes;f_Drexlerviridae;-_unclassified Drexlerviridae;s_Salmonella virus STSR3	salmonella virus stsr3	0	Unknown	Drexlerviridae		unknown	unknown
A0A7D5FPS3_A	503		False	0	0	Salmonella virus STSR3	unclassified sequence	Heunggongvirae	2743845	d_Viruses;-_Duplodnaviria;k_Heunggongvirae;p_Uroviricota;c_Caudoviricetes;f_Drexlerviridae;-_unclassified Drexlerviridae;s_Salmonella virus STSR3	salmonella virus stsr3	0	Unknown	Drexlerviridae		unknown	unknown
A0A7D5FPW8_A	357		False	0	0	Escherichia phage vB_EcoM_FB	unclassified sequence	Heunggongvirae	2750847	d_Viruses;-_Duplodnaviria;k_Heunggongvirae;p_Uroviricota;c_Caudoviricetes;f_Straboviridae;-_Tevenvirinae;g_Dhakavirus;-_unclassified Dhakavirus;s_Escherichia phage vB_EcoM_FB	escherichia phage vb_ecom_fb	0	Non-enveloped	Straboviridae	Pantevenvirales	Non-enveloped	phage_default
A0A7D5FQ40_A	86	TMH	False	2	0	Synechococcus phage S-CAM7	unclassified sequence	Heunggongvirae	1883368	d_Viruses;-_Duplodnaviria;k_Heunggongvirae;p_Uroviricota;c_Caudoviricetes;f_Kyanoviridae;g_Mazuvirus;s_Mazuvirus scam7;-_Synechococcus phage S-CAM7	synechococcus phage s-cam7	1	Non-enveloped	Kyanoviridae	Pantevenvirales	Non-enveloped	phage_default
A0A7D5FQ41_A	75		False	0	0	Escherichia phage vB_EcoS_Chapo	unclassified sequence	Heunggongvirae	2750856	d_Viruses;-_Duplodnaviria;k_Heunggongvirae;p_Uroviricota;c_Caudoviricetes;f_Drexlerviridae;-_Tunavirinae;g_Tunavirus;-_unclassified Tunavirus;s_Escherichia phage vB_EcoS_Chapo	escherichia phage vb_ecos_chapo	0	Non-enveloped	Drexlerviridae		Non-enveloped	phage_default
A0A7D5FQ84_A	67		False	0	0	Rhodococcus phage NiceHouse	unclassified sequence	Heunggongvirae	2743998	d_Viruses;-_Duplodnaviria;k_Heunggongvirae;p_Uroviricota;c_Caudoviricetes;g_Trinavirus;-_unclassified Trinavirus;s_Rhodococcus phage NiceHouse	rhodococcus phage nicehouse	0	Non-enveloped			Non-enveloped	phage_default
A0A7D5FQ93_A	61	TMH	False	1	0	Rhodococcus phage NiceHouse	unclassified sequence	Heunggongvirae	2743998	d_Viruses;-_Duplodnaviria;k_Heunggongvirae;p_Uroviricota;c_Caudoviricetes;g_Trinavirus;-_unclassified Trinavirus;s_Rhodococcus phage NiceHouse	rhodococcus phage nicehouse	1	Non-enveloped			Non-enveloped	phage_default
A0A7D5FQA1_A	118		False	0	0	Synechococcus phage S-CAM7	unclassified sequence	Heunggongvirae	1883368	d_Viruses;-_Duplodnaviria;k_Heunggongvirae;p_Uroviricota;c_Caudoviricetes;f_Kyanoviridae;g_Mazuvirus;s_Mazuvirus scam7;-_Synechococcus phage S-CAM7	synechococcus phage s-cam7	0	Non-enveloped	Kyanoviridae	Pantevenvirales	Non-enveloped	phage_default
A0A7D5FQA4_A	104		False	0	0	Rhodococcus phage NiceHouse	unclassified sequence	Heunggongvirae	2743998	d_Viruses;-_Duplodnaviria;k_Heunggongvirae;p_Uroviricota;c_Caudoviricetes;g_Trinavirus;-_unclassified Trinavirus;s_Rhodococcus phage NiceHouse	rhodococcus phage nicehouse	0	Non-enveloped			Non-enveloped	phage_default
A0A7D5FQC0_A	128		False	0	0	Rhodococcus phage NiceHouse	unclassified sequence	Heunggongvirae	2743998	d_Viruses;-_Duplodnaviria;k_Heunggongvirae;p_Uroviricota;c_Caudoviricetes;g_Trinavirus;-_unclassified Trinavirus;s_Rhodococcus phage NiceHouse	rhodococcus phage nicehouse	0	Non-enveloped			Non-enveloped	phage_default
A0A7D5FQF9_A	216	TMH	False	2	0	Rhodococcus phage NiceHouse	unclassified sequence	Heunggongvirae	2743998	d_Viruses;-_Duplodnaviria;k_Heunggongvirae;p_Uroviricota;c_Caudoviricetes;g_Trinavirus;-_unclassified Trinavirus;s_Rhodococcus phage NiceHouse	rhodococcus phage nicehouse	1	Non-enveloped			Non-enveloped	phage_default
A0A7D5FQG8_A	31		False	0	0	Rhodococcus phage NiceHouse	unclassified sequence	Heunggongvirae	2743998	d_Viruses;-_Duplodnaviria;k_Heunggongvirae;p_Uroviricota;c_Caudoviricetes;g_Trinavirus;-_unclassified Trinavirus;s_Rhodococcus phage NiceHouse	rhodococcus phage nicehouse	0	Non-enveloped			Non-enveloped	phage_default
A0A7D5FQH7_A	36	TMH	False	1	0	Rhodococcus phage NiceHouse	unclassified sequence	Heunggongvirae	2743998	d_Viruses;-_Duplodnaviria;k_Heunggongvirae;p_Uroviricota;c_Caudoviricetes;g_Trinavirus;-_unclassified Trinavirus;s_Rhodococcus phage NiceHouse	rhodococcus phage nicehouse	1	Non-enveloped			Non-enveloped	phage_default
A0A7D5FQJ4_A	74		False	0	0	Gordonia phage RedWattleHog	unclassified sequence	Heunggongvirae	2743988	d_Viruses;-_Duplodnaviria;k_Heunggongvirae;p_Uroviricota;c_Caudoviricetes;g_Stormageddonvirus;-_unclassified Stormageddonvirus;s_Gordonia phage RedWattleHog	gordonia phage redwattlehog	0	Non-enveloped			Non-enveloped	phage_default
A0A7D5FQR5_A	49		False	0	0	Rhodococcus phage NiceHouse	unclassified sequence	Heunggongvirae	2743998	d_Viruses;-_Duplodnaviria;k_Heunggongvirae;p_Uroviricota;c_Caudoviricetes;g_Trinavirus;-_unclassified Trinavirus;s_Rhodococcus phage NiceHouse	rhodococcus phage nicehouse	0	Non-enveloped			Non-enveloped	phage_default
A0A7D5FQT2_A	53		False	0	0	Rhodococcus phage NiceHouse	unclassified sequence	Heunggongvirae	2743998	d_Viruses;-_Duplodnaviria;k_Heunggongvirae;p_Uroviricota;c_Caudoviricetes;g_Trinavirus;-_unclassified Trinavirus;s_Rhodococcus phage NiceHouse	rhodococcus phage nicehouse	0	Non-enveloped			Non-enveloped	phage_default
A0A7D5FQT9_A	135		False	0	0	Rhodococcus phage NiceHouse	unclassified sequence	Heunggongvirae	2743998	d_Viruses;-_Duplodnaviria;k_Heunggongvirae;p_Uroviricota;c_Caudoviricetes;g_Trinavirus;-_unclassified Trinavirus;s_Rhodococcus phage NiceHouse	rhodococcus phage nicehouse	0	Non-enveloped			Non-enveloped	phage_default
A0A7D5FQX3_A	60	TMH	False	2	0	Rhodococcus phage NiceHouse	unclassified sequence	Heunggongvirae	2743998	d_Viruses;-_Duplodnaviria;k_Heunggongvirae;p_Uroviricota;c_Caudoviricetes;g_Trinavirus;-_unclassified Trinavirus;s_Rhodococcus phage NiceHouse	rhodococcus phage nicehouse	1	Non-enveloped			Non-enveloped	phage_default
A0A7D5FQY1_A	145		False	0	0	Rhodococcus phage NiceHouse	unclassified sequence	Heunggongvirae	2743998	d_Viruses;-_Duplodnaviria;k_Heunggongvirae;p_Uroviricota;c_Caudoviricetes;g_Trinavirus;-_unclassified Trinavirus;s_Rhodococcus phage NiceHouse	rhodococcus phage nicehouse	0	Non-enveloped			Non-enveloped	phage_default
A0A7D5FQY7_A	71		False	0	0	Rhodococcus phage NiceHouse	unclassified sequence	Heunggongvirae	2743998	d_Viruses;-_Duplodnaviria;k_Heunggongvirae;p_Uroviricota;c_Caudoviricetes;g_Trinavirus;-_unclassified Trinavirus;s_Rhodococcus phage NiceHouse	rhodococcus phage nicehouse	0	Non-enveloped			Non-enveloped	phage_default
A0A7D5FQZ5_A	48		False	0	0	Rhodococcus phage NiceHouse	unclassified sequence	Heunggongvirae	2743998	d_Viruses;-_Duplodnaviria;k_Heunggongvirae;p_Uroviricota;c_Caudoviricetes;g_Trinavirus;-_unclassified Trinavirus;s_Rhodococcus phage NiceHouse	rhodococcus phage nicehouse	0	Non-enveloped			Non-enveloped	phage_default
A0A7D5FR02_A	80		False	0	0	Rhodococcus phage NiceHouse	unclassified sequence	Heunggongvirae	2743998	d_Viruses;-_Duplodnaviria;k_Heunggongvirae;p_Uroviricota;c_Caudoviricetes;g_Trinavirus;-_unclassified Trinavirus;s_Rhodococcus phage NiceHouse	rhodococcus phage nicehouse	0	Non-enveloped			Non-enveloped	phage_default
A0A7D5FR07_A	56		False	0	0	Gordonia phage Moosehead	unclassified sequence	Heunggongvirae	2743987	d_Viruses;-_Duplodnaviria;k_Heunggongvirae;p_Uroviricota;c_Caudoviricetes;-_unclassified Caudoviricetes;s_Gordonia phage Moosehead	gordonia phage moosehead	0	Non-enveloped			Non-enveloped	phage_default
A0A7D5FR15_A	65		False	0	0	Mycobacterium phage Beckerton	unclassified sequence	Heunggongvirae	2743993	d_Viruses;-_Duplodnaviria;k_Heunggongvirae;p_Uroviricota;c_Caudoviricetes;g_Konstantinevirus;-_unclassified Konstantinevirus;s_Mycobacterium phage Beckerton	mycobacterium phage beckerton	0	Non-enveloped			Non-enveloped	phage_default
A0A7D5FR31_A	50		False	0	0	Gordonia phage RedWattleHog	unclassified sequence	Heunggongvirae	2743988	d_Viruses;-_Duplodnaviria;k_Heunggongvirae;p_Uroviricota;c_Caudoviricetes;g_Stormageddonvirus;-_unclassified Stormageddonvirus;s_Gordonia phage RedWattleHog	gordonia phage redwattlehog	0	Non-enveloped			Non-enveloped	phage_default
A0A7D5FR52_A	269		False	0	0	Potato yellowing virus	unclassified sequence	Orthornavirae	936004	d_Viruses;-_Riboviria;k_Orthornavirae;p_Kitrinoviricota;c_Alsuviricetes;o_Martellivirales;f_Bromoviridae;g_Ilarvirus;-_unclassified Ilarvirus;s_Potato yellowing virus	potato yellowing virus	0	Non-enveloped	Bromoviridae	Martellivirales	Non-enveloped	family_map
A0A7D5FR63_A	57		False	0	0	Escherichia phage vB_EcoM_Lutter	unclassified sequence	Heunggongvirae	2750850	d_Viruses;-_Duplodnaviria;k_Heunggongvirae;p_Uroviricota;c_Caudoviricetes;f_Straboviridae;-_Tevenvirinae;g_Tequatrovirus;s_Tequatrovirus lutter;-_Escherichia phage vB_EcoM_Lutter	escherichia phage vb_ecom_lutter	0	Non-enveloped	Straboviridae	Pantevenvirales	Non-enveloped	phage_default
A0A7D5FR64_A	87		False	0	0	Gordonia phage Upyo	unclassified sequence	Heunggongvirae	2743989	d_Viruses;-_Duplodnaviria;k_Heunggongvirae;p_Uroviricota;c_Caudoviricetes;g_Trinevirus;-_unclassified Trinevirus;s_Gordonia phage Upyo	gordonia phage upyo	0	Non-enveloped			Non-enveloped	phage_default
A0A7D5FR93_A	444	TMH	False	1	0	Gordonia phage Magel	unclassified sequence	Heunggongvirae	2743986	d_Viruses;-_Duplodnaviria;k_Heunggongvirae;p_Uroviricota;c_Caudoviricetes;-_Deejayvirinae;g_Tanisvirus;s_Tanisvirus tanis;-_Gordonia phage Magel	gordonia phage magel	1	Non-enveloped			Non-enveloped	phage_default
A0A7D5FRE6_A	57		False	0	0	Gordonia phage Moosehead	unclassified sequence	Heunggongvirae	2743987	d_Viruses;-_Duplodnaviria;k_Heunggongvirae;p_Uroviricota;c_Caudoviricetes;-_unclassified Caudoviricetes;s_Gordonia phage Moosehead	gordonia phage moosehead	0	Non-enveloped			Non-enveloped	phage_default
A0A7D5FRI8_A	96		False	0	0	Microbacterium phage Cicada	unclassified sequence	Heunggongvirae	2743916	d_Viruses;-_Duplodnaviria;k_Heunggongvirae;p_Uroviricota;c_Caudoviricetes;g_Goodmanvirus;-_unclassified Goodmanvirus;s_Microbacterium phage Cicada	microbacterium phage cicada	0	Non-enveloped			Non-enveloped	phage_default
A0A7D5FRJ5_A	95		False	0	0	Microbacterium phage Cicada	unclassified sequence	Heunggongvirae	2743916	d_Viruses;-_Duplodnaviria;k_Heunggongvirae;p_Uroviricota;c_Caudoviricetes;g_Goodmanvirus;-_unclassified Goodmanvirus;s_Microbacterium phage Cicada	microbacterium phage cicada	0	Non-enveloped			Non-enveloped	phage_default
A0A7D5FRM2_A	84	TMH	True	1	0	Gordonia phage Upyo	unclassified sequence	Heunggongvirae	2743989	d_Viruses;-_Duplodnaviria;k_Heunggongvirae;p_Uroviricota;c_Caudoviricetes;g_Trinevirus;-_unclassified Trinevirus;s_Gordonia phage Upyo	gordonia phage upyo	1	Non-enveloped			Non-enveloped	phage_default
A0A7D5FRR8_A	337		False	0	0	Gordonia Phage Jablanski	unclassified sequence	Heunggongvirae	2743982	d_Viruses;-_Duplodnaviria;k_Heunggongvirae;p_Uroviricota;c_Caudoviricetes;-_unclassified Caudoviricetes;s_Gordonia Phage Jablanski	gordonia phage jablanski	0	Non-enveloped			Non-enveloped	phage_default
A0A7D5FRS4_A	88		False	0	0	Gordonia Phage Jablanski	unclassified sequence	Heunggongvirae	2743982	d_Viruses;-_Duplodnaviria;k_Heunggongvirae;p_Uroviricota;c_Caudoviricetes;-_unclassified Caudoviricetes;s_Gordonia Phage Jablanski	gordonia phage jablanski	0	Non-enveloped			Non-enveloped	phage_default
A0A7D5FRV4_A	64		False	0	0	Mycobacterium phage Gail	unclassified sequence	Heunggongvirae	2743994	d_Viruses;-_Duplodnaviria;k_Heunggongvirae;p_Uroviricota;c_Caudoviricetes;g_Luchadorvirus;s_Lucadorvirus gail;-_Mycobacterium phage Gail	mycobacterium phage gail	0	Non-enveloped			Non-enveloped	phage_default
A0A7D5FRV9_A	121		False	0	0	Rhodococcus phage NiceHouse	unclassified sequence	Heunggongvirae	2743998	d_Viruses;-_Duplodnaviria;k_Heunggongvirae;p_Uroviricota;c_Caudoviricetes;g_Trinavirus;-_unclassified Trinavirus;s_Rhodococcus phage NiceHouse	rhodococcus phage nicehouse	0	Non-enveloped			Non-enveloped	phage_default
A0A7D5FRW6_A	32	TMH	False	1	0	Rhodococcus phage NiceHouse	unclassified sequence	Heunggongvirae	2743998	d_Viruses;-_Duplodnaviria;k_Heunggongvirae;p_Uroviricota;c_Caudoviricetes;g_Trinavirus;-_unclassified Trinavirus;s_Rhodococcus phage NiceHouse	rhodococcus phage nicehouse	1	Non-enveloped			Non-enveloped	phage_default
A0A7D5FRY4_A	48		False	0	0	Rhodococcus phage NiceHouse	unclassified sequence	Heunggongvirae	2743998	d_Viruses;-_Duplodnaviria;k_Heunggongvirae;p_Uroviricota;c_Caudoviricetes;g_Trinavirus;-_unclassified Trinavirus;s_Rhodococcus phage NiceHouse	rhodococcus phage nicehouse	0	Non-enveloped			Non-enveloped	phage_default
A0A7D5FRZ1_A	76	TMH	False	1	0	Rhodococcus phage NiceHouse	unclassified sequence	Heunggongvirae	2743998	d_Viruses;-_Duplodnaviria;k_Heunggongvirae;p_Uroviricota;c_Caudoviricetes;g_Trinavirus;-_unclassified Trinavirus;s_Rhodococcus phage NiceHouse	rhodococcus phage nicehouse	1	Non-enveloped			Non-enveloped	phage_default
A0A7D5FS07_A	58		False	0	0	Rhodococcus phage NiceHouse	unclassified sequence	Heunggongvirae	2743998	d_Viruses;-_Duplodnaviria;k_Heunggongvirae;p_Uroviricota;c_Caudoviricetes;g_Trinavirus;-_unclassified Trinavirus;s_Rhodococcus phage NiceHouse	rhodococcus phage nicehouse	0	Non-enveloped			Non-enveloped	phage_default
A0A7D5FS37_A	103		False	0	0	Rhodococcus phage NiceHouse	unclassified sequence	Heunggongvirae	2743998	d_Viruses;-_Duplodnaviria;k_Heunggongvirae;p_Uroviricota;c_Caudoviricetes;g_Trinavirus;-_unclassified Trinavirus;s_Rhodococcus phage NiceHouse	rhodococcus phage nicehouse	0	Non-enveloped			Non-enveloped	phage_default
A0A7D5FS43_A	68		False	0	0	Rhodococcus phage NiceHouse	unclassified sequence	Heunggongvirae	2743998	d_Viruses;-_Duplodnaviria;k_Heunggongvirae;p_Uroviricota;c_Caudoviricetes;g_Trinavirus;-_unclassified Trinavirus;s_Rhodococcus phage NiceHouse	rhodococcus phage nicehouse	0	Non-enveloped			Non-enveloped	phage_default
A0A7D5FS47_A	65		False	0	0	Rhodococcus phage NiceHouse	unclassified sequence	Heunggongvirae	2743998	d_Viruses;-_Duplodnaviria;k_Heunggongvirae;p_Uroviricota;c_Caudoviricetes;g_Trinavirus;-_unclassified Trinavirus;s_Rhodococcus phage NiceHouse	rhodococcus phage nicehouse	0	Non-enveloped			Non-enveloped	phage_default
A0A7D5FS50_A	94		False	0	0	Rhodococcus phage NiceHouse	unclassified sequence	Heunggongvirae	2743998	d_Viruses;-_Duplodnaviria;k_Heunggongvirae;p_Uroviricota;c_Caudoviricetes;g_Trinavirus;-_unclassified Trinavirus;s_Rhodococcus phage NiceHouse	rhodococcus phage nicehouse	0	Non-enveloped			Non-enveloped	phage_default
A0A7D5FS55_A	76		True	0	0	Rhodococcus phage NiceHouse	unclassified sequence	Heunggongvirae	2743998	d_Viruses;-_Duplodnaviria;k_Heunggongvirae;p_Uroviricota;c_Caudoviricetes;g_Trinavirus;-_unclassified Trinavirus;s_Rhodococcus phage NiceHouse	rhodococcus phage nicehouse	0	Non-enveloped			Non-enveloped	phage_default
A0A7D5FS57_A	48		False	0	0	Rhodococcus phage NiceHouse	unclassified sequence	Heunggongvirae	2743998	d_Viruses;-_Duplodnaviria;k_Heunggongvirae;p_Uroviricota;c_Caudoviricetes;g_Trinavirus;-_unclassified Trinavirus;s_Rhodococcus phage NiceHouse	rhodococcus phage nicehouse	0	Non-enveloped			Non-enveloped	phage_default
A0A7D5FS64_A	478		False	0	0	Gordonia phage RedWattleHog	unclassified sequence	Heunggongvirae	2743988	d_Viruses;-_Duplodnaviria;k_Heunggongvirae;p_Uroviricota;c_Caudoviricetes;g_Stormageddonvirus;-_unclassified Stormageddonvirus;s_Gordonia phage RedWattleHog	gordonia phage redwattlehog	0	Non-enveloped			Non-enveloped	phage_default
A0A7D5FS69_A	140		False	0	0	Rhodococcus phage NiceHouse	unclassified sequence	Heunggongvirae	2743998	d_Viruses;-_Duplodnaviria;k_Heunggongvirae;p_Uroviricota;c_Caudoviricetes;g_Trinavirus;-_unclassified Trinavirus;s_Rhodococcus phage NiceHouse	rhodococcus phage nicehouse	0	Non-enveloped			Non-enveloped	phage_default
A0A7D5FS76_A	58		False	0	0	Rhodococcus phage NiceHouse	unclassified sequence	Heunggongvirae	2743998	d_Viruses;-_Duplodnaviria;k_Heunggongvirae;p_Uroviricota;c_Caudoviricetes;g_Trinavirus;-_unclassified Trinavirus;s_Rhodococcus phage NiceHouse	rhodococcus phage nicehouse	0	Non-enveloped			Non-enveloped	phage_default
A0A7D5FS86_A	47		False	0	0	Rhodococcus phage NiceHouse	unclassified sequence	Heunggongvirae	2743998	d_Viruses;-_Duplodnaviria;k_Heunggongvirae;p_Uroviricota;c_Caudoviricetes;g_Trinavirus;-_unclassified Trinavirus;s_Rhodococcus phage NiceHouse	rhodococcus phage nicehouse	0	Non-enveloped			Non-enveloped	phage_default
A0A7D5FS95_A	213		False	0	0	Rhodococcus phage NiceHouse	unclassified sequence	Heunggongvirae	2743998	d_Viruses;-_Duplodnaviria;k_Heunggongvirae;p_Uroviricota;c_Caudoviricetes;g_Trinavirus;-_unclassified Trinavirus;s_Rhodococcus phage NiceHouse	rhodococcus phage nicehouse	0	Non-enveloped			Non-enveloped	phage_default
A0A7D5FSA1_A	102		False	0	0	Rhodococcus phage NiceHouse	unclassified sequence	Heunggongvirae	2743998	d_Viruses;-_Duplodnaviria;k_Heunggongvirae;p_Uroviricota;c_Caudoviricetes;g_Trinavirus;-_unclassified Trinavirus;s_Rhodococcus phage NiceHouse	rhodococcus phage nicehouse	0	Non-enveloped			Non-enveloped	phage_default
A0A7D5FSA6_A	55		False	0	0	Rhodococcus phage NiceHouse	unclassified sequence	Heunggongvirae	2743998	d_Viruses;-_Duplodnaviria;k_Heunggongvirae;p_Uroviricota;c_Caudoviricetes;g_Trinavirus;-_unclassified Trinavirus;s_Rhodococcus phage NiceHouse	rhodococcus phage nicehouse	0	Non-enveloped			Non-enveloped	phage_default
A0A7D5FSB3_A	108		False	0	0	Rhodococcus phage NiceHouse	unclassified sequence	Heunggongvirae	2743998	d_Viruses;-_Duplodnaviria;k_Heunggongvirae;p_Uroviricota;c_Caudoviricetes;g_Trinavirus;-_unclassified Trinavirus;s_Rhodococcus phage NiceHouse	rhodococcus phage nicehouse	0	Non-enveloped			Non-enveloped	phage_default
A0A7D5FSB9_A	72		False	0	0	Escherichia phage vB_EcoD_SU57	unclassified sequence	Heunggongvirae	2743969	d_Viruses;-_Duplodnaviria;k_Heunggongvirae;p_Uroviricota;c_Caudoviricetes;f_Drexlerviridae;-_Braunvirinae;-_unclassified Braunvirinae;s_Escherichia phage vB_EcoD_SU57	escherichia phage vb_ecod_su57	0	Non-enveloped	Drexlerviridae		Non-enveloped	phage_default
A0A7D5FSC1_A	61		False	0	0	Rhodococcus phage NiceHouse	unclassified sequence	Heunggongvirae	2743998	d_Viruses;-_Duplodnaviria;k_Heunggongvirae;p_Uroviricota;c_Caudoviricetes;g_Trinavirus;-_unclassified Trinavirus;s_Rhodococcus phage NiceHouse	rhodococcus phage nicehouse	0	Non-enveloped			Non-enveloped	phage_default
A0A7D5FSD7_A	178		False	0	0	Gordonia phage RedWattleHog	unclassified sequence	Heunggongvirae	2743988	d_Viruses;-_Duplodnaviria;k_Heunggongvirae;p_Uroviricota;c_Caudoviricetes;g_Stormageddonvirus;-_unclassified Stormageddonvirus;s_Gordonia phage RedWattleHog	gordonia phage redwattlehog	0	Non-enveloped			Non-enveloped	phage_default
A0A7D5FSF1_A	57		False	0	0	Escherichia phage vB_EcoS_Chapo	unclassified sequence	Heunggongvirae	2750856	d_Viruses;-_Duplodnaviria;k_Heunggongvirae;p_Uroviricota;c_Caudoviricetes;f_Drexlerviridae;-_Tunavirinae;g_Tunavirus;-_unclassified Tunavirus;s_Escherichia phage vB_EcoS_Chapo	escherichia phage vb_ecos_chapo	0	Non-enveloped	Drexlerviridae		Non-enveloped	phage_default
A0A7D5FSF3_A	106		False	0	0	Gordonia phage BBQValindra	unclassified sequence	Heunggongvirae	2743983	d_Viruses;-_Duplodnaviria;k_Heunggongvirae;p_Uroviricota;c_Caudoviricetes;-_unclassified Caudoviricetes;s_Gordonia phage BBQValindra	gordonia phage bbqvalindra	0	Non-enveloped			Non-enveloped	phage_default
A0A7D5FSF4_A	1044		False	0	0	Salmonella virus STSR3	unclassified sequence	Heunggongvirae	2743845	d_Viruses;-_Duplodnaviria;k_Heunggongvirae;p_Uroviricota;c_Caudoviricetes;f_Drexlerviridae;-_unclassified Drexlerviridae;s_Salmonella virus STSR3	salmonella virus stsr3	0	Unknown	Drexlerviridae		unknown	unknown
A0A7D5FSG8_A	48		False	0	0	Gordonia phage Magel	unclassified sequence	Heunggongvirae	2743986	d_Viruses;-_Duplodnaviria;k_Heunggongvirae;p_Uroviricota;c_Caudoviricetes;-_Deejayvirinae;g_Tanisvirus;s_Tanisvirus tanis;-_Gordonia phage Magel	gordonia phage magel	0	Non-enveloped			Non-enveloped	phage_default
A0A7D5FSH4_A	175		False	0	0	Gordonia phage RedWattleHog	unclassified sequence	Heunggongvirae	2743988	d_Viruses;-_Duplodnaviria;k_Heunggongvirae;p_Uroviricota;c_Caudoviricetes;g_Stormageddonvirus;-_unclassified Stormageddonvirus;s_Gordonia phage RedWattleHog	gordonia phage redwattlehog	0	Non-enveloped			Non-enveloped	phage_default
A0A7D5FSH6_A	37		False	0	0	Gordonia phage Magel	unclassified sequence	Heunggongvirae	2743986	d_Viruses;-_Duplodnaviria;k_Heunggongvirae;p_Uroviricota;c_Caudoviricetes;-_Deejayvirinae;g_Tanisvirus;s_Tanisvirus tanis;-_Gordonia phage Magel	gordonia phage magel	0	Non-enveloped			Non-enveloped	phage_default
A0A7D5FSK7_A	475		False	0	0	Gordonia phage Magel	unclassified sequence	Heunggongvirae	2743986	d_Viruses;-_Duplodnaviria;k_Heunggongvirae;p_Uroviricota;c_Caudoviricetes;-_Deejayvirinae;g_Tanisvirus;s_Tanisvirus tanis;-_Gordonia phage Magel	gordonia phage magel	0	Non-enveloped			Non-enveloped	phage_default
A0A7D5FSL5_A	64		False	0	0	Gordonia phage Magel	unclassified sequence	Heunggongvirae	2743986	d_Viruses;-_Duplodnaviria;k_Heunggongvirae;p_Uroviricota;c_Caudoviricetes;-_Deejayvirinae;g_Tanisvirus;s_Tanisvirus tanis;-_Gordonia phage Magel	gordonia phage magel	0	Non-enveloped			Non-enveloped	phage_default
A0A7D5FSM4_A	122		False	0	0	Potato virus X	unclassified sequence	Orthornavirae	12183	d_Viruses;-_Riboviria;k_Orthornavirae;p_Kitrinoviricota;c_Alsuviricetes;o_Tymovirales;f_Alphaflexiviridae;g_Potexvirus;s_Potato virus X	potato virus x	0	Unknown	Alphaflexiviridae	Tymovirales	unknown	unknown
A0A7D5FSM6_A	117		False	0	0	Bacillus phage Tomato	unclassified sequence	Heunggongvirae	2703960	d_Viruses;-_Duplodnaviria;k_Heunggongvirae;p_Uroviricota;c_Caudoviricetes;f_Herelleviridae;-_Bastillevirinae;g_Wphvirus;-_unclassified Wphvirus;s_Bacillus phage Tomato	bacillus phage tomato	0	Non-enveloped	Herelleviridae		Non-enveloped	phage_default
A0A7D5FSN1_A	101		False	0	0	Bacillus phage Tomato	unclassified sequence	Heunggongvirae	2703960	d_Viruses;-_Duplodnaviria;k_Heunggongvirae;p_Uroviricota;c_Caudoviricetes;f_Herelleviridae;-_Bastillevirinae;g_Wphvirus;-_unclassified Wphvirus;s_Bacillus phage Tomato	bacillus phage tomato	0	Non-enveloped	Herelleviridae		Non-enveloped	phage_default
A0A7D5FSQ2_A	69		False	0	0	Gordonia phage Upyo	unclassified sequence	Heunggongvirae	2743989	d_Viruses;-_Duplodnaviria;k_Heunggongvirae;p_Uroviricota;c_Caudoviricetes;g_Trinevirus;-_unclassified Trinevirus;s_Gordonia phage Upyo	gordonia phage upyo	0	Non-enveloped			Non-enveloped	phage_default
A0A7D5FSQ4_A	151		False	0	0	Gordonia phage Moosehead	unclassified sequence	Heunggongvirae	2743987	d_Viruses;-_Duplodnaviria;k_Heunggongvirae;p_Uroviricota;c_Caudoviricetes;-_unclassified Caudoviricetes;s_Gordonia phage Moosehead	gordonia phage moosehead	0	Non-enveloped			Non-enveloped	phage_default
A0A7D5FSQ8_A	118		False	0	0	Gordonia phage Upyo	unclassified sequence	Heunggongvirae	2743989	d_Viruses;-_Duplodnaviria;k_Heunggongvirae;p_Uroviricota;c_Caudoviricetes;g_Trinevirus;-_unclassified Trinevirus;s_Gordonia phage Upyo	gordonia phage upyo	0	Non-enveloped			Non-enveloped	phage_default
A0A7D5FSS0_A	39		False	0	0	Salmonella virus STSR3	unclassified sequence	Heunggongvirae	2743845	d_Viruses;-_Duplodnaviria;k_Heunggongvirae;p_Uroviricota;c_Caudoviricetes;f_Drexlerviridae;-_unclassified Drexlerviridae;s_Salmonella virus STSR3	salmonella virus stsr3	0	Unknown	Drexlerviridae		unknown	unknown
A0A7D5FSS5_A	147	TMH	False	1	0	Salmonella virus STSR3	unclassified sequence	Heunggongvirae	2743845	d_Viruses;-_Duplodnaviria;k_Heunggongvirae;p_Uroviricota;c_Caudoviricetes;f_Drexlerviridae;-_unclassified Drexlerviridae;s_Salmonella virus STSR3	salmonella virus stsr3	1	Unknown	Drexlerviridae		unknown	unknown
A0A7D5FST0_A	52	TMH	False	2	0	Synechococcus phage S-CAM7	unclassified sequence	Heunggongvirae	1883368	d_Viruses;-_Duplodnaviria;k_Heunggongvirae;p_Uroviricota;c_Caudoviricetes;f_Kyanoviridae;g_Mazuvirus;s_Mazuvirus scam7;-_Synechococcus phage S-CAM7	synechococcus phage s-cam7	1	Non-enveloped	Kyanoviridae	Pantevenvirales	Non-enveloped	phage_default
A0A7D5FST9_A	84		False	0	0	Salmonella virus STSR3	unclassified sequence	Heunggongvirae	2743845	d_Viruses;-_Duplodnaviria;k_Heunggongvirae;p_Uroviricota;c_Caudoviricetes;f_Drexlerviridae;-_unclassified Drexlerviridae;s_Salmonella virus STSR3	salmonella virus stsr3	0	Unknown	Drexlerviridae		unknown	unknown
A0A7D5FSY8_A	73		False	0	0	Bacillus phage Tomato	unclassified sequence	Heunggongvirae	2703960	d_Viruses;-_Duplodnaviria;k_Heunggongvirae;p_Uroviricota;c_Caudoviricetes;f_Herelleviridae;-_Bastillevirinae;g_Wphvirus;-_unclassified Wphvirus;s_Bacillus phage Tomato	bacillus phage tomato	0	Non-enveloped	Herelleviridae		Non-enveloped	phage_default
A0A7D5FSZ6_A	57		False	0	0	Escherichia virus LS3	unclassified sequence	Heunggongvirae	2743777	d_Viruses;-_Duplodnaviria;k_Heunggongvirae;p_Uroviricota;c_Caudoviricetes;f_Autographiviridae;-_Studiervirinae;g_Kayfunavirus;-_unclassified Kayfunavirus;s_Escherichia virus LS3	escherichia virus ls3	0	Unknown	Autotranscriptaviridae	Autographivirales	unknown	unknown
A0A7D5FT07_A	53		False	0	0	Synechococcus phage S-CAM7	unclassified sequence	Heunggongvirae	1883368	d_Viruses;-_Duplodnaviria;k_Heunggongvirae;p_Uroviricota;c_Caudoviricetes;f_Kyanoviridae;g_Mazuvirus;s_Mazuvirus scam7;-_Synechococcus phage S-CAM7	synechococcus phage s-cam7	0	Non-enveloped	Kyanoviridae	Pantevenvirales	Non-enveloped	phage_default
A0A7D5FT26_A	71		False	0	0	Escherichia virus LS2	unclassified sequence	Heunggongvirae	2743776	d_Viruses;-_Duplodnaviria;k_Heunggongvirae;p_Uroviricota;c_Caudoviricetes;f_Autographiviridae;-_Studiervirinae;g_Kayfunavirus;-_unclassified Kayfunavirus;s_Escherichia virus LS2	escherichia virus ls2	0	Unknown	Autotranscriptaviridae	Autographivirales	unknown	unknown
A0A7D5FT27_A	33		False	0	0	Rhodococcus phage NiceHouse	unclassified sequence	Heunggongvirae	2743998	d_Viruses;-_Duplodnaviria;k_Heunggongvirae;p_Uroviricota;c_Caudoviricetes;g_Trinavirus;-_unclassified Trinavirus;s_Rhodococcus phage NiceHouse	rhodococcus phage nicehouse	0	Non-enveloped			Non-enveloped	phage_default
A0A7D5FT30_A	95	TMH	False	2	0	Synechococcus phage S-CAM7	unclassified sequence	Heunggongvirae	1883368	d_Viruses;-_Duplodnaviria;k_Heunggongvirae;p_Uroviricota;c_Caudoviricetes;f_Kyanoviridae;g_Mazuvirus;s_Mazuvirus scam7;-_Synechococcus phage S-CAM7	synechococcus phage s-cam7	1	Non-enveloped	Kyanoviridae	Pantevenvirales	Non-enveloped	phage_default
A0A7D5FT32_A	258		False	0	0	Zophobas morio densovirus	unclassified sequence	Shotokuvirae	2750924	d_Viruses;-_Monodnaviria;k_Shotokuvirae;p_Cossaviricota;c_Quintoviricetes;o_Piccovirales;f_Parvoviridae;-_Densovirinae;-_unclassified Densovirinae;s_Zophobas morio densovirus	zophobas morio densovirus	0	Non-enveloped	Parvoviridae	Piccovirales	Non-enveloped	family_map
A0A7D5FT33_A	315		False	0	0	Rhodococcus phage NiceHouse	unclassified sequence	Heunggongvirae	2743998	d_Viruses;-_Duplodnaviria;k_Heunggongvirae;p_Uroviricota;c_Caudoviricetes;g_Trinavirus;-_unclassified Trinavirus;s_Rhodococcus phage NiceHouse	rhodococcus phage nicehouse	0	Non-enveloped			Non-enveloped	phage_default
A0A7D5FT36_A	264		False	0	0	Poophage sp.	unclassified sequence	Sangervirae	2729631	d_Viruses;-_Monodnaviria;k_Sangervirae;p_Phixviricota;c_Malgrandaviricetes;o_Petitvirales;f_Microviridae;-_unclassified Microviridae;s_Poophage sp.	poophage sp.	0	Unknown	Microviridae	Petitvirales	unknown	unknown
A0A7D5FT41_A	88		False	0	0	Synechococcus phage S-CAM7	unclassified sequence	Heunggongvirae	1883368	d_Viruses;-_Duplodnaviria;k_Heunggongvirae;p_Uroviricota;c_Caudoviricetes;f_Kyanoviridae;g_Mazuvirus;s_Mazuvirus scam7;-_Synechococcus phage S-CAM7	synechococcus phage s-cam7	0	Non-enveloped	Kyanoviridae	Pantevenvirales	Non-enveloped	phage_default
A0A7D5FT59_A	122		False	0	0	Microbacterium phage Karate	unclassified sequence	Heunggongvirae	2743991	d_Viruses;-_Duplodnaviria;k_Heunggongvirae;p_Uroviricota;c_Caudoviricetes;g_Krampusvirus;-_unclassified Krampusvirus;s_Microbacterium phage Karate	microbacterium phage karate	0	Non-enveloped			Non-enveloped	phage_default
A0A7D5FT66_A	176		False	0	0	Rhodococcus phage NiceHouse	unclassified sequence	Heunggongvirae	2743998	d_Viruses;-_Duplodnaviria;k_Heunggongvirae;p_Uroviricota;c_Caudoviricetes;g_Trinavirus;-_unclassified Trinavirus;s_Rhodococcus phage NiceHouse	rhodococcus phage nicehouse	0	Non-enveloped			Non-enveloped	phage_default
A0A7D5FT84_A	116		False	0	0	Rhodococcus phage NiceHouse	unclassified sequence	Heunggongvirae	2743998	d_Viruses;-_Duplodnaviria;k_Heunggongvirae;p_Uroviricota;c_Caudoviricetes;g_Trinavirus;-_unclassified Trinavirus;s_Rhodococcus phage NiceHouse	rhodococcus phage nicehouse	0	Non-enveloped			Non-enveloped	phage_default
A0A7D5FT86_A	167	TMH	False	2	0	Rhodococcus phage NiceHouse	unclassified sequence	Heunggongvirae	2743998	d_Viruses;-_Duplodnaviria;k_Heunggongvirae;p_Uroviricota;c_Caudoviricetes;g_Trinavirus;-_unclassified Trinavirus;s_Rhodococcus phage NiceHouse	rhodococcus phage nicehouse	1	Non-enveloped			Non-enveloped	phage_default
A0A7D5FTB0_A	187	TMH	False	1	0	Rhodococcus phage NiceHouse	unclassified sequence	Heunggongvirae	2743998	d_Viruses;-_Duplodnaviria;k_Heunggongvirae;p_Uroviricota;c_Caudoviricetes;g_Trinavirus;-_unclassified Trinavirus;s_Rhodococcus phage NiceHouse	rhodococcus phage nicehouse	1	Non-enveloped			Non-enveloped	phage_default
A0A7D5FTB8_A	65		False	0	0	Mycobacterium phage Topanga	unclassified sequence	Heunggongvirae	2743997	d_Viruses;-_Duplodnaviria;k_Heunggongvirae;p_Uroviricota;c_Caudoviricetes;g_Fromanvirus;-_unclassified Fromanvirus;s_Mycobacterium phage Topanga	mycobacterium phage topanga	0	Non-enveloped			Non-enveloped	phage_default
A0A7D5FTB9_A	163	TMH	False	2	0	Rhodococcus phage NiceHouse	unclassified sequence	Heunggongvirae	2743998	d_Viruses;-_Duplodnaviria;k_Heunggongvirae;p_Uroviricota;c_Caudoviricetes;g_Trinavirus;-_unclassified Trinavirus;s_Rhodococcus phage NiceHouse	rhodococcus phage nicehouse	1	Non-enveloped			Non-enveloped	phage_default
A0A7D5FTC4_A	74		False	0	0	Microbacterium phage Rie18	unclassified sequence	Heunggongvirae	2743992	d_Viruses;-_Duplodnaviria;k_Heunggongvirae;p_Uroviricota;c_Caudoviricetes;g_Krampusvirus;-_unclassified Krampusvirus;s_Microbacterium phage Rie18	microbacterium phage rie18	0	Non-enveloped			Non-enveloped	phage_default
A0A7D5FTC6_A	52		False	0	0	Escherichia virus LS3	unclassified sequence	Heunggongvirae	2743777	d_Viruses;-_Duplodnaviria;k_Heunggongvirae;p_Uroviricota;c_Caudoviricetes;f_Autographiviridae;-_Studiervirinae;g_Kayfunavirus;-_unclassified Kayfunavirus;s_Escherichia virus LS3	escherichia virus ls3	0	Unknown	Autotranscriptaviridae	Autographivirales	unknown	unknown
A0A7D5FTC7_A	133		False	0	0	Rhodococcus phage NiceHouse	unclassified sequence	Heunggongvirae	2743998	d_Viruses;-_Duplodnaviria;k_Heunggongvirae;p_Uroviricota;c_Caudoviricetes;g_Trinavirus;-_unclassified Trinavirus;s_Rhodococcus phage NiceHouse	rhodococcus phage nicehouse	0	Non-enveloped			Non-enveloped	phage_default
A0A7D5FTD0_A	175		False	0	0	Microbacterium phage Rie18	unclassified sequence	Heunggongvirae	2743992	d_Viruses;-_Duplodnaviria;k_Heunggongvirae;p_Uroviricota;c_Caudoviricetes;g_Krampusvirus;-_unclassified Krampusvirus;s_Microbacterium phage Rie18	microbacterium phage rie18	0	Non-enveloped			Non-enveloped	phage_default
A0A7D5FTD3_A	114		False	0	0	Rhodococcus phage NiceHouse	unclassified sequence	Heunggongvirae	2743998	d_Viruses;-_Duplodnaviria;k_Heunggongvirae;p_Uroviricota;c_Caudoviricetes;g_Trinavirus;-_unclassified Trinavirus;s_Rhodococcus phage NiceHouse	rhodococcus phage nicehouse	0	Non-enveloped			Non-enveloped	phage_default
A0A7D5FTF3_A	98		False	0	0	Microbacterium phage Rie18	unclassified sequence	Heunggongvirae	2743992	d_Viruses;-_Duplodnaviria;k_Heunggongvirae;p_Uroviricota;c_Caudoviricetes;g_Krampusvirus;-_unclassified Krampusvirus;s_Microbacterium phage Rie18	microbacterium phage rie18	0	Non-enveloped			Non-enveloped	phage_default
A0A7D5FTI1_A	42	TMH	False	1	0	Mycobacterium phage Gail	unclassified sequence	Heunggongvirae	2743994	d_Viruses;-_Duplodnaviria;k_Heunggongvirae;p_Uroviricota;c_Caudoviricetes;g_Luchadorvirus;s_Lucadorvirus gail;-_Mycobacterium phage Gail	mycobacterium phage gail	1	Non-enveloped			Non-enveloped	phage_default
A0A7D5FTK8_A	117		False	0	0	Mycobacterium phage Misfit	unclassified sequence	Heunggongvirae	2743995	d_Viruses;-_Duplodnaviria;k_Heunggongvirae;p_Uroviricota;c_Caudoviricetes;g_Kostyavirus;s_Kostyavirus CJW1;-_Mycobacterium phage Misfit	mycobacterium phage misfit	0	Non-enveloped			Non-enveloped	phage_default
A0A7D5FTP5_A	54		False	0	0	Gordonia phage Magel	unclassified sequence	Heunggongvirae	2743986	d_Viruses;-_Duplodnaviria;k_Heunggongvirae;p_Uroviricota;c_Caudoviricetes;-_Deejayvirinae;g_Tanisvirus;s_Tanisvirus tanis;-_Gordonia phage Magel	gordonia phage magel	0	Non-enveloped			Non-enveloped	phage_default
A0A7D5FTP7_A	56		False	0	0	Gordonia phage Magel	unclassified sequence	Heunggongvirae	2743986	d_Viruses;-_Duplodnaviria;k_Heunggongvirae;p_Uroviricota;c_Caudoviricetes;-_Deejayvirinae;g_Tanisvirus;s_Tanisvirus tanis;-_Gordonia phage Magel	gordonia phage magel	0	Non-enveloped			Non-enveloped	phage_default
A0A7D5FTW8_A	79		False	0	0	Escherichia phage vB_EcoD_SU57	unclassified sequence	Heunggongvirae	2743969	d_Viruses;-_Duplodnaviria;k_Heunggongvirae;p_Uroviricota;c_Caudoviricetes;f_Drexlerviridae;-_Braunvirinae;-_unclassified Braunvirinae;s_Escherichia phage vB_EcoD_SU57	escherichia phage vb_ecod_su57	0	Non-enveloped	Drexlerviridae		Non-enveloped	phage_default
A0A7D5FTZ6_A	122		True	0	0	Gordonia phage Upyo	unclassified sequence	Heunggongvirae	2743989	d_Viruses;-_Duplodnaviria;k_Heunggongvirae;p_Uroviricota;c_Caudoviricetes;g_Trinevirus;-_unclassified Trinevirus;s_Gordonia phage Upyo	gordonia phage upyo	0	Non-enveloped			Non-enveloped	phage_default
A0A7D5FU02_A	103		False	0	0	Gordonia phage Upyo	unclassified sequence	Heunggongvirae	2743989	d_Viruses;-_Duplodnaviria;k_Heunggongvirae;p_Uroviricota;c_Caudoviricetes;g_Trinevirus;-_unclassified Trinevirus;s_Gordonia phage Upyo	gordonia phage upyo	0	Non-enveloped			Non-enveloped	phage_default
A0A7D5FU30_A	74		False	0	0	Salmonella virus STSR3	unclassified sequence	Heunggongvirae	2743845	d_Viruses;-_Duplodnaviria;k_Heunggongvirae;p_Uroviricota;c_Caudoviricetes;f_Drexlerviridae;-_unclassified Drexlerviridae;s_Salmonella virus STSR3	salmonella virus stsr3	0	Unknown	Drexlerviridae		unknown	unknown
A0A7D5FU34_A	39		False	0	0	Salmonella virus STSR3	unclassified sequence	Heunggongvirae	2743845	d_Viruses;-_Duplodnaviria;k_Heunggongvirae;p_Uroviricota;c_Caudoviricetes;f_Drexlerviridae;-_unclassified Drexlerviridae;s_Salmonella virus STSR3	salmonella virus stsr3	0	Unknown	Drexlerviridae		unknown	unknown
A0A7D5FU37_A	272		False	0	0	Salmonella virus STSR3	unclassified sequence	Heunggongvirae	2743845	d_Viruses;-_Duplodnaviria;k_Heunggongvirae;p_Uroviricota;c_Caudoviricetes;f_Drexlerviridae;-_unclassified Drexlerviridae;s_Salmonella virus STSR3	salmonella virus stsr3	0	Unknown	Drexlerviridae		unknown	unknown
A0A7D5FU59_A	139		False	0	0	Salmonella virus STSR3	unclassified sequence	Heunggongvirae	2743845	d_Viruses;-_Duplodnaviria;k_Heunggongvirae;p_Uroviricota;c_Caudoviricetes;f_Drexlerviridae;-_unclassified Drexlerviridae;s_Salmonella virus STSR3	salmonella virus stsr3	0	Unknown	Drexlerviridae		unknown	unknown
A0A7D5FU65_A	1055		False	0	0	Salmonella virus STSR3	unclassified sequence	Heunggongvirae	2743845	d_Viruses;-_Duplodnaviria;k_Heunggongvirae;p_Uroviricota;c_Caudoviricetes;f_Drexlerviridae;-_unclassified Drexlerviridae;s_Salmonella virus STSR3	salmonella virus stsr3	0	Unknown	Drexlerviridae		unknown	unknown
A0A7D5FUA7_A	68		False	0	0	Synechococcus phage S-CAM7	unclassified sequence	Heunggongvirae	1883368	d_Viruses;-_Duplodnaviria;k_Heunggongvirae;p_Uroviricota;c_Caudoviricetes;f_Kyanoviridae;g_Mazuvirus;s_Mazuvirus scam7;-_Synechococcus phage S-CAM7	synechococcus phage s-cam7	0	Non-enveloped	Kyanoviridae	Pantevenvirales	Non-enveloped	phage_default
A0A7D5FUC8_A	56		False	0	0	Synechococcus phage S-CAM7	unclassified sequence	Heunggongvirae	1883368	d_Viruses;-_Duplodnaviria;k_Heunggongvirae;p_Uroviricota;c_Caudoviricetes;f_Kyanoviridae;g_Mazuvirus;s_Mazuvirus scam7;-_Synechococcus phage S-CAM7	synechococcus phage s-cam7	0	Non-enveloped	Kyanoviridae	Pantevenvirales	Non-enveloped	phage_default
A0A7D5FUD9_A	92		False	0	0	Bacillus phage Tomato	unclassified sequence	Heunggongvirae	2703960	d_Viruses;-_Duplodnaviria;k_Heunggongvirae;p_Uroviricota;c_Caudoviricetes;f_Herelleviridae;-_Bastillevirinae;g_Wphvirus;-_unclassified Wphvirus;s_Bacillus phage Tomato	bacillus phage tomato	0	Non-enveloped	Herelleviridae		Non-enveloped	phage_default
A0A7D5FUM3_A	131		False	0	0	Mycobacterium phage Topanga	unclassified sequence	Heunggongvirae	2743997	d_Viruses;-_Duplodnaviria;k_Heunggongvirae;p_Uroviricota;c_Caudoviricetes;g_Fromanvirus;-_unclassified Fromanvirus;s_Mycobacterium phage Topanga	mycobacterium phage topanga	0	Non-enveloped			Non-enveloped	phage_default
A0A7D5FUN3_A	126		False	0	0	Microbacterium phage Rie18	unclassified sequence	Heunggongvirae	2743992	d_Viruses;-_Duplodnaviria;k_Heunggongvirae;p_Uroviricota;c_Caudoviricetes;g_Krampusvirus;-_unclassified Krampusvirus;s_Microbacterium phage Rie18	microbacterium phage rie18	0	Non-enveloped			Non-enveloped	phage_default
A0A7D5FUQ0_A	69		False	0	0	Synechococcus phage S-CAM7	unclassified sequence	Heunggongvirae	1883368	d_Viruses;-_Duplodnaviria;k_Heunggongvirae;p_Uroviricota;c_Caudoviricetes;f_Kyanoviridae;g_Mazuvirus;s_Mazuvirus scam7;-_Synechococcus phage S-CAM7	synechococcus phage s-cam7	0	Non-enveloped	Kyanoviridae	Pantevenvirales	Non-enveloped	phage_default
A0A7D5FUQ2_A	236		False	0	0	Synechococcus phage S-CAM7	unclassified sequence	Heunggongvirae	1883368	d_Viruses;-_Duplodnaviria;k_Heunggongvirae;p_Uroviricota;c_Caudoviricetes;f_Kyanoviridae;g_Mazuvirus;s_Mazuvirus scam7;-_Synechococcus phage S-CAM7	synechococcus phage s-cam7	0	Non-enveloped	Kyanoviridae	Pantevenvirales	Non-enveloped	phage_default
A0A7D5FUT4_A	150		False	0	0	Escherichia virus LS2	unclassified sequence	Heunggongvirae	2743776	d_Viruses;-_Duplodnaviria;k_Heunggongvirae;p_Uroviricota;c_Caudoviricetes;f_Autographiviridae;-_Studiervirinae;g_Kayfunavirus;-_unclassified Kayfunavirus;s_Escherichia virus LS2	escherichia virus ls2	0	Unknown	Autotranscriptaviridae	Autographivirales	unknown	unknown
A0A7D5FUU4_A	777		False	0	0	Escherichia virus LS2	unclassified sequence	Heunggongvirae	2743776	d_Viruses;-_Duplodnaviria;k_Heunggongvirae;p_Uroviricota;c_Caudoviricetes;f_Autographiviridae;-_Studiervirinae;g_Kayfunavirus;-_unclassified Kayfunavirus;s_Escherichia virus LS2	escherichia virus ls2	0	Unknown	Autotranscriptaviridae	Autographivirales	unknown	unknown
A0A7D5FUV0_A	128		False	0	0	DP phage	unclassified sequence	Unknown	2729639	d_Viruses;-_unclassified bacterial viruses;s_DP phage	dp phage	0	Non-enveloped			Non-enveloped	phage_default
A0A7D5FV08_A	157		False	0	0	Halophytophthora RNA virus 7	unclassified sequence	Orthornavirae	2717549	d_Viruses;-_Riboviria;k_Orthornavirae;p_Negarnaviricota;-_Polyploviricotina;c_Ellioviricetes;o_Bunyavirales;-_unclassified Bunyavirales;s_Halophytophthora RNA virus 7	halophytophthora rna virus 7	0	Unknown		Elliovirales	unknown	unknown
A0A7D5FV16_A	89	TMH	False	2	0	Gordonia phage BBQValindra	unclassified sequence	Heunggongvirae	2743983	d_Viruses;-_Duplodnaviria;k_Heunggongvirae;p_Uroviricota;c_Caudoviricetes;-_unclassified Caudoviricetes;s_Gordonia phage BBQValindra	gordonia phage bbqvalindra	1	Non-enveloped			Non-enveloped	phage_default
A0A7D5FVD9_A	216		False	0	0	Salmonella virus STSR3	unclassified sequence	Heunggongvirae	2743845	d_Viruses;-_Duplodnaviria;k_Heunggongvirae;p_Uroviricota;c_Caudoviricetes;f_Drexlerviridae;-_unclassified Drexlerviridae;s_Salmonella virus STSR3	salmonella virus stsr3	0	Unknown	Drexlerviridae		unknown	unknown
A0A7D5FVG5_A	127		False	0	0	Salmonella virus STSR3	unclassified sequence	Heunggongvirae	2743845	d_Viruses;-_Duplodnaviria;k_Heunggongvirae;p_Uroviricota;c_Caudoviricetes;f_Drexlerviridae;-_unclassified Drexlerviridae;s_Salmonella virus STSR3	salmonella virus stsr3	0	Unknown	Drexlerviridae		unknown	unknown
A0A7D5FVH2_A	116		False	0	0	Mycovirus M7	unclassified sequence	Unknown	2748685	d_Viruses;-_Riboviria;-_unclassified Riboviria;s_Mycovirus M7	mycovirus m7	0	Unknown			unknown	unknown
A0A7D5FVT9_A	220		False	0	0	Synechococcus phage S-CAM7	unclassified sequence	Heunggongvirae	1883368	d_Viruses;-_Duplodnaviria;k_Heunggongvirae;p_Uroviricota;c_Caudoviricetes;f_Kyanoviridae;g_Mazuvirus;s_Mazuvirus scam7;-_Synechococcus phage S-CAM7	synechococcus phage s-cam7	0	Non-enveloped	Kyanoviridae	Pantevenvirales	Non-enveloped	phage_default
A0A7D5FW36_A	81	TMH	False	1	0	Escherichia virus LS3	unclassified sequence	Heunggongvirae	2743777	d_Viruses;-_Duplodnaviria;k_Heunggongvirae;p_Uroviricota;c_Caudoviricetes;f_Autographiviridae;-_Studiervirinae;g_Kayfunavirus;-_unclassified Kayfunavirus;s_Escherichia virus LS3	escherichia virus ls3	1	Unknown	Autotranscriptaviridae	Autographivirales	unknown	unknown
A0A7D5FW61_A	54		False	0	0	Escherichia virus LS2	unclassified sequence	Heunggongvirae	2743776	d_Viruses;-_Duplodnaviria;k_Heunggongvirae;p_Uroviricota;c_Caudoviricetes;f_Autographiviridae;-_Studiervirinae;g_Kayfunavirus;-_unclassified Kayfunavirus;s_Escherichia virus LS2	escherichia virus ls2	0	Unknown	Autotranscriptaviridae	Autographivirales	unknown	unknown
A0A7D5FWI1_A	74		False	0	0	Escherichia phage vB_EcoS_SP8	unclassified sequence	Heunggongvirae	2750858	d_Viruses;-_Duplodnaviria;k_Heunggongvirae;p_Uroviricota;c_Caudoviricetes;-_Queuovirinae;g_Nonagvirus;-_unclassified Nonagvirus;s_Escherichia phage vB_EcoS_SP8	escherichia phage vb_ecos_sp8	0	Non-enveloped			Non-enveloped	phage_default
A0A7D5FWJ1_A	211		False	0	0	Potato virus S	unclassified sequence	Orthornavirae	12169	d_Viruses;-_Riboviria;k_Orthornavirae;p_Kitrinoviricota;c_Alsuviricetes;o_Tymovirales;f_Betaflexiviridae;-_Quinvirinae;g_Carlavirus;s_Potato virus S	potato virus s	0	Unknown	Betaflexiviridae	Tymovirales	unknown	unknown
A0A7D5FWL8_A	41		False	0	0	Escherichia phage vB_EcoS_FP	unclassified sequence	Heunggongvirae	2750857	d_Viruses;-_Duplodnaviria;k_Heunggongvirae;p_Uroviricota;c_Caudoviricetes;f_Drexlerviridae;-_Braunvirinae;-_unclassified Braunvirinae;s_Escherichia phage vB_EcoS_FP	escherichia phage vb_ecos_fp	0	Non-enveloped	Drexlerviridae		Non-enveloped	phage_default
A0A7D5FXD4_A	147		False	0	0	Potato yellowing virus	unclassified sequence	Orthornavirae	936004	d_Viruses;-_Riboviria;k_Orthornavirae;p_Kitrinoviricota;c_Alsuviricetes;o_Martellivirales;f_Bromoviridae;g_Ilarvirus;-_unclassified Ilarvirus;s_Potato yellowing virus	potato yellowing virus	0	Non-enveloped	Bromoviridae	Martellivirales	Non-enveloped	family_map
A0A7D5FXH6_A	255		False	0	0	Escherichia phage vB_EcoM_FB	unclassified sequence	Heunggongvirae	2750847	d_Viruses;-_Duplodnaviria;k_Heunggongvirae;p_Uroviricota;c_Caudoviricetes;f_Straboviridae;-_Tevenvirinae;g_Dhakavirus;-_unclassified Dhakavirus;s_Escherichia phage vB_EcoM_FB	escherichia phage vb_ecom_fb	0	Non-enveloped	Straboviridae	Pantevenvirales	Non-enveloped	phage_default
A0A7D5FXR1_A	79		False	0	0	Escherichia phage vB_EcoM_FB	unclassified sequence	Heunggongvirae	2750847	d_Viruses;-_Duplodnaviria;k_Heunggongvirae;p_Uroviricota;c_Caudoviricetes;f_Straboviridae;-_Tevenvirinae;g_Dhakavirus;-_unclassified Dhakavirus;s_Escherichia phage vB_EcoM_FB	escherichia phage vb_ecom_fb	0	Non-enveloped	Straboviridae	Pantevenvirales	Non-enveloped	phage_default
A0A7D5FYN8_A	173		False	0	0	Halophytophthora RNA virus 6	unclassified sequence	Orthornavirae	2717548	d_Viruses;-_Riboviria;k_Orthornavirae;p_Negarnaviricota;-_Polyploviricotina;c_Ellioviricetes;o_Bunyavirales;-_unclassified Bunyavirales;s_Halophytophthora RNA virus 6	halophytophthora rna virus 6	0	Unknown		Elliovirales	unknown	unknown
A0A7D5FZP0_A	218		False	0	0	Halophytophthora RNA virus 5	unclassified sequence	Orthornavirae	2717547	d_Viruses;-_Riboviria;k_Orthornavirae;p_Negarnaviricota;-_Polyploviricotina;c_Ellioviricetes;o_Bunyavirales;-_unclassified Bunyavirales;s_Halophytophthora RNA virus 5	halophytophthora rna virus 5	0	Unknown		Elliovirales	unknown	unknown
A0A7D5G026_A	838		False	0	0	Escherichia phage vB_EcoS_FP	unclassified sequence	Heunggongvirae	2750857	d_Viruses;-_Duplodnaviria;k_Heunggongvirae;p_Uroviricota;c_Caudoviricetes;f_Drexlerviridae;-_Braunvirinae;-_unclassified Braunvirinae;s_Escherichia phage vB_EcoS_FP	escherichia phage vb_ecos_fp	0	Non-enveloped	Drexlerviridae		Non-enveloped	phage_default
A0A7D5G050_A	53		False	0	0	Escherichia phage vB_EcoS_FP	unclassified sequence	Heunggongvirae	2750857	d_Viruses;-_Duplodnaviria;k_Heunggongvirae;p_Uroviricota;c_Caudoviricetes;f_Drexlerviridae;-_Braunvirinae;-_unclassified Braunvirinae;s_Escherichia phage vB_EcoS_FP	escherichia phage vb_ecos_fp	0	Non-enveloped	Drexlerviridae		Non-enveloped	phage_default
A0A7D5G070_A	929		False	0	0	Escherichia phage vB_EcoP_SP5M	unclassified sequence	Heunggongvirae	2750853	d_Viruses;-_Duplodnaviria;k_Heunggongvirae;p_Uroviricota;c_Caudoviricetes;f_Schitoviridae;-_Enquatrovirinae;g_Gamaleyavirus;s_Gamaleyavirus Sp5m;-_Escherichia phage vB_EcoP_SP5M	escherichia phage vb_ecop_sp5m	0	Non-enveloped	Schitoviridae		Non-enveloped	phage_default
A0A7D5G079_A	132		False	0	0	Rhodococcus phage NiceHouse	unclassified sequence	Heunggongvirae	2743998	d_Viruses;-_Duplodnaviria;k_Heunggongvirae;p_Uroviricota;c_Caudoviricetes;g_Trinavirus;-_unclassified Trinavirus;s_Rhodococcus phage NiceHouse	rhodococcus phage nicehouse	0	Non-enveloped			Non-enveloped	phage_default
A0A7D5G0A4_A	178		False	0	0	Rhodococcus phage NiceHouse	unclassified sequence	Heunggongvirae	2743998	d_Viruses;-_Duplodnaviria;k_Heunggongvirae;p_Uroviricota;c_Caudoviricetes;g_Trinavirus;-_unclassified Trinavirus;s_Rhodococcus phage NiceHouse	rhodococcus phage nicehouse	0	Non-enveloped			Non-enveloped	phage_default
A0A7D5G0C2_A	74		False	0	0	Rhodococcus phage NiceHouse	unclassified sequence	Heunggongvirae	2743998	d_Viruses;-_Duplodnaviria;k_Heunggongvirae;p_Uroviricota;c_Caudoviricetes;g_Trinavirus;-_unclassified Trinavirus;s_Rhodococcus phage NiceHouse	rhodococcus phage nicehouse	0	Non-enveloped			Non-enveloped	phage_default
A0A7D5G0D0_A	51		False	0	0	Rhodococcus phage NiceHouse	unclassified sequence	Heunggongvirae	2743998	d_Viruses;-_Duplodnaviria;k_Heunggongvirae;p_Uroviricota;c_Caudoviricetes;g_Trinavirus;-_unclassified Trinavirus;s_Rhodococcus phage NiceHouse	rhodococcus phage nicehouse	0	Non-enveloped			Non-enveloped	phage_default
A0A7D5G0D9_A	112		False	0	0	Rhodococcus phage NiceHouse	unclassified sequence	Heunggongvirae	2743998	d_Viruses;-_Duplodnaviria;k_Heunggongvirae;p_Uroviricota;c_Caudoviricetes;g_Trinavirus;-_unclassified Trinavirus;s_Rhodococcus phage NiceHouse	rhodococcus phage nicehouse	0	Non-enveloped			Non-enveloped	phage_default
A0A7D5G0I1_A	52		False	0	0	Rhodococcus phage NiceHouse	unclassified sequence	Heunggongvirae	2743998	d_Viruses;-_Duplodnaviria;k_Heunggongvirae;p_Uroviricota;c_Caudoviricetes;g_Trinavirus;-_unclassified Trinavirus;s_Rhodococcus phage NiceHouse	rhodococcus phage nicehouse	0	Non-enveloped			Non-enveloped	phage_default
A0A7D5G0I9_A	44		False	0	0	Rhodococcus phage NiceHouse	unclassified sequence	Heunggongvirae	2743998	d_Viruses;-_Duplodnaviria;k_Heunggongvirae;p_Uroviricota;c_Caudoviricetes;g_Trinavirus;-_unclassified Trinavirus;s_Rhodococcus phage NiceHouse	rhodococcus phage nicehouse	0	Non-enveloped			Non-enveloped	phage_default
A0A7D5G0J4_A	139		False	0	0	Rhodococcus phage NiceHouse	unclassified sequence	Heunggongvirae	2743998	d_Viruses;-_Duplodnaviria;k_Heunggongvirae;p_Uroviricota;c_Caudoviricetes;g_Trinavirus;-_unclassified Trinavirus;s_Rhodococcus phage NiceHouse	rhodococcus phage nicehouse	0	Non-enveloped			Non-enveloped	phage_default
A0A7D5G0V7_A	39		False	0	0	Gordonia phage Magel	unclassified sequence	Heunggongvirae	2743986	d_Viruses;-_Duplodnaviria;k_Heunggongvirae;p_Uroviricota;c_Caudoviricetes;-_Deejayvirinae;g_Tanisvirus;s_Tanisvirus tanis;-_Gordonia phage Magel	gordonia phage magel	0	Non-enveloped			Non-enveloped	phage_default
A0A7D5G0Y6_A	66	TMH	False	1	0	Gordonia phage Magel	unclassified sequence	Heunggongvirae	2743986	d_Viruses;-_Duplodnaviria;k_Heunggongvirae;p_Uroviricota;c_Caudoviricetes;-_Deejayvirinae;g_Tanisvirus;s_Tanisvirus tanis;-_Gordonia phage Magel	gordonia phage magel	1	Non-enveloped			Non-enveloped	phage_default
A0A7D5G132_A	159		False	0	0	Escherichia phage vB_EcoM_FB	unclassified sequence	Heunggongvirae	2750847	d_Viruses;-_Duplodnaviria;k_Heunggongvirae;p_Uroviricota;c_Caudoviricetes;f_Straboviridae;-_Tevenvirinae;g_Dhakavirus;-_unclassified Dhakavirus;s_Escherichia phage vB_EcoM_FB	escherichia phage vb_ecom_fb	0	Non-enveloped	Straboviridae	Pantevenvirales	Non-enveloped	phage_default
A0A7D5G173_1_A	1117		False	0	0	Halophytophthora RNA virus 7	unclassified sequence	Orthornavirae	2717549	d_Viruses;-_Riboviria;k_Orthornavirae;p_Negarnaviricota;-_Polyploviricotina;c_Ellioviricetes;o_Bunyavirales;-_unclassified Bunyavirales;s_Halophytophthora RNA virus 7	halophytophthora rna virus 7	0	Unknown		Elliovirales	unknown	unknown
A0A7D5G173_2_A	1117		False	0	0	Halophytophthora RNA virus 7	unclassified sequence	Orthornavirae	2717549	d_Viruses;-_Riboviria;k_Orthornavirae;p_Negarnaviricota;-_Polyploviricotina;c_Ellioviricetes;o_Bunyavirales;-_unclassified Bunyavirales;s_Halophytophthora RNA virus 7	halophytophthora rna virus 7	0	Unknown		Elliovirales	unknown	unknown
A0A7D5G1B7_A	189		False	0	0	Escherichia phage vB_EcoM_F1	unclassified sequence	Heunggongvirae	2750846	d_Viruses;-_Duplodnaviria;k_Heunggongvirae;p_Uroviricota;c_Caudoviricetes;f_Straboviridae;-_Tevenvirinae;g_Tequatrovirus;s_Tequatrovirus effone;-_Escherichia phage vB_EcoM_F1	escherichia phage vb_ecom_f1	0	Non-enveloped	Straboviridae	Pantevenvirales	Non-enveloped	phage_default
A0A7D5G1E3_A	96		False	0	0	Gordonia phage Upyo	unclassified sequence	Heunggongvirae	2743989	d_Viruses;-_Duplodnaviria;k_Heunggongvirae;p_Uroviricota;c_Caudoviricetes;g_Trinevirus;-_unclassified Trinevirus;s_Gordonia phage Upyo	gordonia phage upyo	0	Non-enveloped			Non-enveloped	phage_default
A0A7D5G1Q6_A	222		False	0	0	Mycobacterium phage Soul22	unclassified sequence	Heunggongvirae	2743996	d_Viruses;-_Duplodnaviria;k_Heunggongvirae;p_Uroviricota;c_Caudoviricetes;-_Gracegardnervirinae;g_Avanivirus;s_Avanivirus soul22;-_Mycobacterium phage Soul22	mycobacterium phage soul22	0	Non-enveloped			Non-enveloped	phage_default
A0A7D5G1T6_A	71		False	0	0	Microbacterium phage Karate	unclassified sequence	Heunggongvirae	2743991	d_Viruses;-_Duplodnaviria;k_Heunggongvirae;p_Uroviricota;c_Caudoviricetes;g_Krampusvirus;-_unclassified Krampusvirus;s_Microbacterium phage Karate	microbacterium phage karate	0	Non-enveloped			Non-enveloped	phage_default
A0A7D5G2F5_A	123	TMH	False	3	0	Escherichia phage vB_EcoM_Gotham	unclassified sequence	Heunggongvirae	2750849	d_Viruses;-_Duplodnaviria;k_Heunggongvirae;p_Uroviricota;c_Caudoviricetes;-_Vequintavirinae;g_Vequintavirus;s_Vequintavirus murica;-_Escherichia phage vB_EcoM_Gotham	escherichia phage vb_ecom_gotham	1	Non-enveloped			Non-enveloped	phage_default
A0A7D5G2H2_A	93		False	0	0	Gordonia phage BBQValindra	unclassified sequence	Heunggongvirae	2743983	d_Viruses;-_Duplodnaviria;k_Heunggongvirae;p_Uroviricota;c_Caudoviricetes;-_unclassified Caudoviricetes;s_Gordonia phage BBQValindra	gordonia phage bbqvalindra	0	Non-enveloped			Non-enveloped	phage_default
A0A7D5G2K4_A	977		False	0	0	Microbacterium phage Cicada	unclassified sequence	Heunggongvirae	2743916	d_Viruses;-_Duplodnaviria;k_Heunggongvirae;p_Uroviricota;c_Caudoviricetes;g_Goodmanvirus;-_unclassified Goodmanvirus;s_Microbacterium phage Cicada	microbacterium phage cicada	0	Non-enveloped			Non-enveloped	phage_default
A0A7D5G2Z8_A	86		False	0	0	Rhodococcus phage NiceHouse	unclassified sequence	Heunggongvirae	2743998	d_Viruses;-_Duplodnaviria;k_Heunggongvirae;p_Uroviricota;c_Caudoviricetes;g_Trinavirus;-_unclassified Trinavirus;s_Rhodococcus phage NiceHouse	rhodococcus phage nicehouse	0	Non-enveloped			Non-enveloped	phage_default
A0A7D5G319_A	59		False	0	0	Salmonella virus STSR3	unclassified sequence	Heunggongvirae	2743845	d_Viruses;-_Duplodnaviria;k_Heunggongvirae;p_Uroviricota;c_Caudoviricetes;f_Drexlerviridae;-_unclassified Drexlerviridae;s_Salmonella virus STSR3	salmonella virus stsr3	0	Unknown	Drexlerviridae		unknown	unknown
A0A7D5G330_A	159		False	0	0	Rhodococcus phage NiceHouse	unclassified sequence	Heunggongvirae	2743998	d_Viruses;-_Duplodnaviria;k_Heunggongvirae;p_Uroviricota;c_Caudoviricetes;g_Trinavirus;-_unclassified Trinavirus;s_Rhodococcus phage NiceHouse	rhodococcus phage nicehouse	0	Non-enveloped			Non-enveloped	phage_default
A0A7D5G337_A	139		False	0	0	Salmonella virus STSR3	unclassified sequence	Heunggongvirae	2743845	d_Viruses;-_Duplodnaviria;k_Heunggongvirae;p_Uroviricota;c_Caudoviricetes;f_Drexlerviridae;-_unclassified Drexlerviridae;s_Salmonella virus STSR3	salmonella virus stsr3	0	Unknown	Drexlerviridae		unknown	unknown
A0A7D5G348_A	40		False	0	0	Salmonella virus STSR3	unclassified sequence	Heunggongvirae	2743845	d_Viruses;-_Duplodnaviria;k_Heunggongvirae;p_Uroviricota;c_Caudoviricetes;f_Drexlerviridae;-_unclassified Drexlerviridae;s_Salmonella virus STSR3	salmonella virus stsr3	0	Unknown	Drexlerviridae		unknown	unknown
A0A7D5G349_A	292		False	0	0	Rhodococcus phage NiceHouse	unclassified sequence	Heunggongvirae	2743998	d_Viruses;-_Duplodnaviria;k_Heunggongvirae;p_Uroviricota;c_Caudoviricetes;g_Trinavirus;-_unclassified Trinavirus;s_Rhodococcus phage NiceHouse	rhodococcus phage nicehouse	0	Non-enveloped			Non-enveloped	phage_default
A0A7D5G356_A	419		False	0	0	Salmonella virus STSR3	unclassified sequence	Heunggongvirae	2743845	d_Viruses;-_Duplodnaviria;k_Heunggongvirae;p_Uroviricota;c_Caudoviricetes;f_Drexlerviridae;-_unclassified Drexlerviridae;s_Salmonella virus STSR3	salmonella virus stsr3	0	Unknown	Drexlerviridae		unknown	unknown
A0A7D5G378_A	44		False	0	0	Rhodococcus phage NiceHouse	unclassified sequence	Heunggongvirae	2743998	d_Viruses;-_Duplodnaviria;k_Heunggongvirae;p_Uroviricota;c_Caudoviricetes;g_Trinavirus;-_unclassified Trinavirus;s_Rhodococcus phage NiceHouse	rhodococcus phage nicehouse	0	Non-enveloped			Non-enveloped	phage_default
A0A7D5G388_A	67		False	0	0	Rhodococcus phage NiceHouse	unclassified sequence	Heunggongvirae	2743998	d_Viruses;-_Duplodnaviria;k_Heunggongvirae;p_Uroviricota;c_Caudoviricetes;g_Trinavirus;-_unclassified Trinavirus;s_Rhodococcus phage NiceHouse	rhodococcus phage nicehouse	0	Non-enveloped			Non-enveloped	phage_default
A0A7D5G397_A	34		False	0	0	Rhodococcus phage NiceHouse	unclassified sequence	Heunggongvirae	2743998	d_Viruses;-_Duplodnaviria;k_Heunggongvirae;p_Uroviricota;c_Caudoviricetes;g_Trinavirus;-_unclassified Trinavirus;s_Rhodococcus phage NiceHouse	rhodococcus phage nicehouse	0	Non-enveloped			Non-enveloped	phage_default
A0A7D5G3A9_A	42		False	0	0	Rhodococcus phage NiceHouse	unclassified sequence	Heunggongvirae	2743998	d_Viruses;-_Duplodnaviria;k_Heunggongvirae;p_Uroviricota;c_Caudoviricetes;g_Trinavirus;-_unclassified Trinavirus;s_Rhodococcus phage NiceHouse	rhodococcus phage nicehouse	0	Non-enveloped			Non-enveloped	phage_default
A0A7D5G3D5_A	69		False	0	0	Bacillus phage Tomato	unclassified sequence	Heunggongvirae	2703960	d_Viruses;-_Duplodnaviria;k_Heunggongvirae;p_Uroviricota;c_Caudoviricetes;f_Herelleviridae;-_Bastillevirinae;g_Wphvirus;-_unclassified Wphvirus;s_Bacillus phage Tomato	bacillus phage tomato	0	Non-enveloped	Herelleviridae		Non-enveloped	phage_default
A0A7D5G3L4_A	85		False	0	0	Gordonia phage RedWattleHog	unclassified sequence	Heunggongvirae	2743988	d_Viruses;-_Duplodnaviria;k_Heunggongvirae;p_Uroviricota;c_Caudoviricetes;g_Stormageddonvirus;-_unclassified Stormageddonvirus;s_Gordonia phage RedWattleHog	gordonia phage redwattlehog	0	Non-enveloped			Non-enveloped	phage_default
A0A7D5G3Q5_A	1216	TMH	False	2	0	Gordonia phage Magel	unclassified sequence	Heunggongvirae	2743986	d_Viruses;-_Duplodnaviria;k_Heunggongvirae;p_Uroviricota;c_Caudoviricetes;-_Deejayvirinae;g_Tanisvirus;s_Tanisvirus tanis;-_Gordonia phage Magel	gordonia phage magel	1	Non-enveloped			Non-enveloped	phage_default
A0A7D5G3R4_A	75		False	0	0	Gordonia phage Magel	unclassified sequence	Heunggongvirae	2743986	d_Viruses;-_Duplodnaviria;k_Heunggongvirae;p_Uroviricota;c_Caudoviricetes;-_Deejayvirinae;g_Tanisvirus;s_Tanisvirus tanis;-_Gordonia phage Magel	gordonia phage magel	0	Non-enveloped			Non-enveloped	phage_default
A0A7D5G3W6_A	152		False	0	0	Gordonia phage Moosehead	unclassified sequence	Heunggongvirae	2743987	d_Viruses;-_Duplodnaviria;k_Heunggongvirae;p_Uroviricota;c_Caudoviricetes;-_unclassified Caudoviricetes;s_Gordonia phage Moosehead	gordonia phage moosehead	0	Non-enveloped			Non-enveloped	phage_default
A0A7D5G3Y5_A	256		False	0	0	DP phage	unclassified sequence	Unknown	2729639	d_Viruses;-_unclassified bacterial viruses;s_DP phage	dp phage	0	Non-enveloped			Non-enveloped	phage_default
A0A7D5G431_A	449		False	0	0	Gordonia phage Upyo	unclassified sequence	Heunggongvirae	2743989	d_Viruses;-_Duplodnaviria;k_Heunggongvirae;p_Uroviricota;c_Caudoviricetes;g_Trinevirus;-_unclassified Trinevirus;s_Gordonia phage Upyo	gordonia phage upyo	0	Non-enveloped			Non-enveloped	phage_default
A0A7D5G441_A	124		False	0	0	Gordonia phage Upyo	unclassified sequence	Heunggongvirae	2743989	d_Viruses;-_Duplodnaviria;k_Heunggongvirae;p_Uroviricota;c_Caudoviricetes;g_Trinevirus;-_unclassified Trinevirus;s_Gordonia phage Upyo	gordonia phage upyo	0	Non-enveloped			Non-enveloped	phage_default
A0A7D5G449_A	31	TMH	False	1	0	Gordonia phage Upyo	unclassified sequence	Heunggongvirae	2743989	d_Viruses;-_Duplodnaviria;k_Heunggongvirae;p_Uroviricota;c_Caudoviricetes;g_Trinevirus;-_unclassified Trinevirus;s_Gordonia phage Upyo	gordonia phage upyo	1	Non-enveloped			Non-enveloped	phage_default
A0A7D5G538_A	70		False	0	0	Mycobacterium phage Gail	unclassified sequence	Heunggongvirae	2743994	d_Viruses;-_Duplodnaviria;k_Heunggongvirae;p_Uroviricota;c_Caudoviricetes;g_Luchadorvirus;s_Lucadorvirus gail;-_Mycobacterium phage Gail	mycobacterium phage gail	0	Non-enveloped			Non-enveloped	phage_default
A0A7D5G5C9_A	103		True	0	0	Gordonia phage BBQValindra	unclassified sequence	Heunggongvirae	2743983	d_Viruses;-_Duplodnaviria;k_Heunggongvirae;p_Uroviricota;c_Caudoviricetes;-_unclassified Caudoviricetes;s_Gordonia phage BBQValindra	gordonia phage bbqvalindra	0	Non-enveloped			Non-enveloped	phage_default
A0A7D5G5D6_A	158		False	0	0	Gordonia phage BBQValindra	unclassified sequence	Heunggongvirae	2743983	d_Viruses;-_Duplodnaviria;k_Heunggongvirae;p_Uroviricota;c_Caudoviricetes;-_unclassified Caudoviricetes;s_Gordonia phage BBQValindra	gordonia phage bbqvalindra	0	Non-enveloped			Non-enveloped	phage_default
A0A7D5G5N0_A	67		False	0	0	Escherichia phage vB_EcoD_SU57	unclassified sequence	Heunggongvirae	2743969	d_Viruses;-_Duplodnaviria;k_Heunggongvirae;p_Uroviricota;c_Caudoviricetes;f_Drexlerviridae;-_Braunvirinae;-_unclassified Braunvirinae;s_Escherichia phage vB_EcoD_SU57	escherichia phage vb_ecod_su57	0	Non-enveloped	Drexlerviridae		Non-enveloped	phage_default
A0A7D5G5S6_A	179		False	0	0	Salmonella virus STSR3	unclassified sequence	Heunggongvirae	2743845	d_Viruses;-_Duplodnaviria;k_Heunggongvirae;p_Uroviricota;c_Caudoviricetes;f_Drexlerviridae;-_unclassified Drexlerviridae;s_Salmonella virus STSR3	salmonella virus stsr3	0	Unknown	Drexlerviridae		unknown	unknown
A0A7D5G5T8_A	45		False	0	0	Salmonella virus STSR3	unclassified sequence	Heunggongvirae	2743845	d_Viruses;-_Duplodnaviria;k_Heunggongvirae;p_Uroviricota;c_Caudoviricetes;f_Drexlerviridae;-_unclassified Drexlerviridae;s_Salmonella virus STSR3	salmonella virus stsr3	0	Unknown	Drexlerviridae		unknown	unknown
A0A7D5G5U8_A	44		False	0	0	Salmonella virus STSR3	unclassified sequence	Heunggongvirae	2743845	d_Viruses;-_Duplodnaviria;k_Heunggongvirae;p_Uroviricota;c_Caudoviricetes;f_Drexlerviridae;-_unclassified Drexlerviridae;s_Salmonella virus STSR3	salmonella virus stsr3	0	Unknown	Drexlerviridae		unknown	unknown
A0A7D5G6A9_A	63		False	0	0	Synechococcus phage S-CAM7	unclassified sequence	Heunggongvirae	1883368	d_Viruses;-_Duplodnaviria;k_Heunggongvirae;p_Uroviricota;c_Caudoviricetes;f_Kyanoviridae;g_Mazuvirus;s_Mazuvirus scam7;-_Synechococcus phage S-CAM7	synechococcus phage s-cam7	0	Non-enveloped	Kyanoviridae	Pantevenvirales	Non-enveloped	phage_default
A0A7D5G6E2_A	78		False	0	0	Synechococcus phage S-CAM7	unclassified sequence	Heunggongvirae	1883368	d_Viruses;-_Duplodnaviria;k_Heunggongvirae;p_Uroviricota;c_Caudoviricetes;f_Kyanoviridae;g_Mazuvirus;s_Mazuvirus scam7;-_Synechococcus phage S-CAM7	synechococcus phage s-cam7	0	Non-enveloped	Kyanoviridae	Pantevenvirales	Non-enveloped	phage_default
A0A7D5G6I3_A	360		False	0	0	Escherichia virus LS3	unclassified sequence	Heunggongvirae	2743777	d_Viruses;-_Duplodnaviria;k_Heunggongvirae;p_Uroviricota;c_Caudoviricetes;f_Autographiviridae;-_Studiervirinae;g_Kayfunavirus;-_unclassified Kayfunavirus;s_Escherichia virus LS3	escherichia virus ls3	0	Unknown	Autotranscriptaviridae	Autographivirales	unknown	unknown
A0A7D5G6J1_A	72		False	0	0	Escherichia virus LS3	unclassified sequence	Heunggongvirae	2743777	d_Viruses;-_Duplodnaviria;k_Heunggongvirae;p_Uroviricota;c_Caudoviricetes;f_Autographiviridae;-_Studiervirinae;g_Kayfunavirus;-_unclassified Kayfunavirus;s_Escherichia virus LS3	escherichia virus ls3	0	Unknown	Autotranscriptaviridae	Autographivirales	unknown	unknown
A0A7D5G6J9_A	44		False	0	0	Escherichia virus LS3	unclassified sequence	Heunggongvirae	2743777	d_Viruses;-_Duplodnaviria;k_Heunggongvirae;p_Uroviricota;c_Caudoviricetes;f_Autographiviridae;-_Studiervirinae;g_Kayfunavirus;-_unclassified Kayfunavirus;s_Escherichia virus LS3	escherichia virus ls3	0	Unknown	Autotranscriptaviridae	Autographivirales	unknown	unknown
A0A7D5G9T3_A	151		False	0	0	Fowl aviadenovirus E	unclassified sequence	Bamfordvirae	190065	d_Viruses;-_Varidnaviria;k_Bamfordvirae;p_Preplasmiviricota;c_Tectiliviricetes;o_Rowavirales;f_Adenoviridae;g_Aviadenovirus;s_Fowl aviadenovirus E	fowl aviadenovirus e	0	Non-enveloped	Adenoviridae	Rowavirales	Non-enveloped	family_map
A0A7D5GFD6_A	275		False	0	0	Lycalopex gymnocercus torque teno virus 1	unclassified sequence	Unknown	2751163	d_Viruses;f_Anelloviridae;g_Alphatorquevirus;-_unclassified Alphatorquevirus;s_Lycalopex gymnocercus torque teno virus 1	lycalopex gymnocercus torque teno virus 1	0	Unknown	Anelloviridae	Sanitavirales	unknown	unknown
A0A7D5GX65_A	198		False	0	0	Cerdocyon thous-associated circular ssDNA virus	unclassified sequence	Unknown	2751158	d_Viruses;-_unclassified viruses;-_unclassified DNA viruses;-_unclassified ssDNA viruses;s_Cerdocyon thous-associated circular ssDNA virus	cerdocyon thous-associated circular ssdna virus	0	Unknown			unknown	unknown
A0A7D5HAU4_A	97		False	0	0	Severe fever with thrombocytopenia syndrome virus	unclassified sequence	Orthornavirae	1003835	d_Viruses;-_Riboviria;k_Orthornavirae;p_Negarnaviricota;-_Polyploviricotina;c_Ellioviricetes;o_Bunyavirales;f_Phenuiviridae;g_Bandavirus;s_Bandavirus dabieense;-_Severe fever with thrombocytopenia syndrome virus	severe fever with thrombocytopenia syndrome virus	0	Enveloped	Phenuiviridae	Hareavirales	Enveloped	family_map
A0A7D5HJI8_A	232		False	0	0	Kobuvirus bejaponia	unclassified sequence	Orthornavirae	194965	d_Viruses;-_Riboviria;k_Orthornavirae;p_Pisuviricota;c_Pisoniviricetes;o_Picornavirales;f_Picornaviridae;-_Kodimesavirinae;g_Kobuvirus;s_Kobuvirus bejaponia	kobuvirus bejaponia	0	Non-enveloped	Picornaviridae	Picornavirales	Non-enveloped	family_map
A0A7D5HK59_A	425		False	0	0	Shewanella phage Thanatos-2	unclassified sequence	Heunggongvirae	2734809	d_Viruses;-_Duplodnaviria;k_Heunggongvirae;p_Uroviricota;c_Caudoviricetes;f_Straboviridae;-_unclassified Straboviridae;s_Shewanella phage Thanatos-2	shewanella phage thanatos-2	0	Non-enveloped	Straboviridae	Pantevenvirales	Non-enveloped	phage_default
A0A7D5HK74_A	152		False	0	0	Shewanella phage Thanatos-2	unclassified sequence	Heunggongvirae	2734809	d_Viruses;-_Duplodnaviria;k_Heunggongvirae;p_Uroviricota;c_Caudoviricetes;f_Straboviridae;-_unclassified Straboviridae;s_Shewanella phage Thanatos-2	shewanella phage thanatos-2	0	Non-enveloped	Straboviridae	Pantevenvirales	Non-enveloped	phage_default
A0A7D5HKC9_A	114		False	0	0	Weldona virus	unclassified sequence	Orthornavirae	500324	d_Viruses;-_Riboviria;k_Orthornavirae;p_Negarnaviricota;-_Polyploviricotina;c_Ellioviricetes;o_Bunyavirales;f_Peribunyaviridae;g_Orthobunyavirus;s_Orthobunyavirus teteense;-_Weldona virus	weldona virus	0	Enveloped	Peribunyaviridae	Elliovirales	Enveloped	family_map
A0A7D5HLP3_A	50		False	0	0	Moku virus	unclassified sequence	Orthornavirae	1906245	d_Viruses;-_Riboviria;k_Orthornavirae;p_Pisuviricota;c_Pisoniviricetes;o_Picornavirales;f_Iflaviridae;g_Iflavirus;-_unclassified Iflavirus;s_Moku virus	moku virus	0	Non-enveloped	Iflaviridae	Picornavirales	Non-enveloped	order_default
A0A7D5HMA2_A	116		False	0	0	Shewanella phage Thanatos-2	unclassified sequence	Heunggongvirae	2734809	d_Viruses;-_Duplodnaviria;k_Heunggongvirae;p_Uroviricota;c_Caudoviricetes;f_Straboviridae;-_unclassified Straboviridae;s_Shewanella phage Thanatos-2	shewanella phage thanatos-2	0	Non-enveloped	Straboviridae	Pantevenvirales	Non-enveloped	phage_default
A0A7D5HMP9_A	145		False	0	0	Shewanella phage Thanatos-2	unclassified sequence	Heunggongvirae	2734809	d_Viruses;-_Duplodnaviria;k_Heunggongvirae;p_Uroviricota;c_Caudoviricetes;f_Straboviridae;-_unclassified Straboviridae;s_Shewanella phage Thanatos-2	shewanella phage thanatos-2	0	Non-enveloped	Straboviridae	Pantevenvirales	Non-enveloped	phage_default
A0A7D5HMQ6_A	247		False	0	0	Shewanella phage Thanatos-2	unclassified sequence	Heunggongvirae	2734809	d_Viruses;-_Duplodnaviria;k_Heunggongvirae;p_Uroviricota;c_Caudoviricetes;f_Straboviridae;-_unclassified Straboviridae;s_Shewanella phage Thanatos-2	shewanella phage thanatos-2	0	Non-enveloped	Straboviridae	Pantevenvirales	Non-enveloped	phage_default
A0A7D5HMS0_A	145		False	0	0	Shewanella phage Thanatos-2	unclassified sequence	Heunggongvirae	2734809	d_Viruses;-_Duplodnaviria;k_Heunggongvirae;p_Uroviricota;c_Caudoviricetes;f_Straboviridae;-_unclassified Straboviridae;s_Shewanella phage Thanatos-2	shewanella phage thanatos-2	0	Non-enveloped	Straboviridae	Pantevenvirales	Non-enveloped	phage_default
A0A7D5HNH7_A	118		False	0	0	Sulfitobacter phage phiGT1	unclassified sequence	Heunggongvirae	2745703	d_Viruses;-_Duplodnaviria;k_Heunggongvirae;p_Uroviricota;c_Caudoviricetes;-_unclassified Caudoviricetes;s_Sulfitobacter phage phiGT1	sulfitobacter phage phigt1	0	Non-enveloped			Non-enveloped	phage_default
A0A7D5HPX7_A	130		False	0	0	Shewanella phage Thanatos-2	unclassified sequence	Heunggongvirae	2734809	d_Viruses;-_Duplodnaviria;k_Heunggongvirae;p_Uroviricota;c_Caudoviricetes;f_Straboviridae;-_unclassified Straboviridae;s_Shewanella phage Thanatos-2	shewanella phage thanatos-2	0	Non-enveloped	Straboviridae	Pantevenvirales	Non-enveloped	phage_default
A0A7D5HQJ5_A	285		False	0	0	Shewanella phage Thanatos-2	unclassified sequence	Heunggongvirae	2734809	d_Viruses;-_Duplodnaviria;k_Heunggongvirae;p_Uroviricota;c_Caudoviricetes;f_Straboviridae;-_unclassified Straboviridae;s_Shewanella phage Thanatos-2	shewanella phage thanatos-2	0	Non-enveloped	Straboviridae	Pantevenvirales	Non-enveloped	phage_default
A0A7D5HQK1_A	141		False	0	0	Sulfitobacter phage phiGT1	unclassified sequence	Heunggongvirae	2745703	d_Viruses;-_Duplodnaviria;k_Heunggongvirae;p_Uroviricota;c_Caudoviricetes;-_unclassified Caudoviricetes;s_Sulfitobacter phage phiGT1	sulfitobacter phage phigt1	0	Non-enveloped			Non-enveloped	phage_default
A0A7D5HQK5_A	80		False	0	0	Shewanella phage Thanatos-2	unclassified sequence	Heunggongvirae	2734809	d_Viruses;-_Duplodnaviria;k_Heunggongvirae;p_Uroviricota;c_Caudoviricetes;f_Straboviridae;-_unclassified Straboviridae;s_Shewanella phage Thanatos-2	shewanella phage thanatos-2	0	Non-enveloped	Straboviridae	Pantevenvirales	Non-enveloped	phage_default
A0A7D5HQM6_A	276		False	0	0	Shewanella phage Thanatos-2	unclassified sequence	Heunggongvirae	2734809	d_Viruses;-_Duplodnaviria;k_Heunggongvirae;p_Uroviricota;c_Caudoviricetes;f_Straboviridae;-_unclassified Straboviridae;s_Shewanella phage Thanatos-2	shewanella phage thanatos-2	0	Non-enveloped	Straboviridae	Pantevenvirales	Non-enveloped	phage_default
A0A7D5HRY1_A	109		False	0	0	Sulfitobacter phage phiGT1	unclassified sequence	Heunggongvirae	2745703	d_Viruses;-_Duplodnaviria;k_Heunggongvirae;p_Uroviricota;c_Caudoviricetes;-_unclassified Caudoviricetes;s_Sulfitobacter phage phiGT1	sulfitobacter phage phigt1	0	Non-enveloped			Non-enveloped	phage_default
A0A7D5HTF0_A	84		False	0	0	Potato leafroll virus	unclassified sequence	Orthornavirae	12045	d_Viruses;-_Riboviria;k_Orthornavirae;p_Pisuviricota;c_Pisoniviricetes;o_Sobelivirales;f_Solemoviridae;g_Polerovirus;s_Potato leafroll virus	potato leafroll virus	0	Non-enveloped	Solemoviridae	Sobelivirales	Non-enveloped	order_default
A0A7D5HVW2_A	114	TMH	False	1	0	Shewanella phage Thanatos-2	unclassified sequence	Heunggongvirae	2734809	d_Viruses;-_Duplodnaviria;k_Heunggongvirae;p_Uroviricota;c_Caudoviricetes;f_Straboviridae;-_unclassified Straboviridae;s_Shewanella phage Thanatos-2	shewanella phage thanatos-2	1	Non-enveloped	Straboviridae	Pantevenvirales	Non-enveloped	phage_default
A0A7D5HVY3_A	213		False	0	0	Shewanella phage Thanatos-2	unclassified sequence	Heunggongvirae	2734809	d_Viruses;-_Duplodnaviria;k_Heunggongvirae;p_Uroviricota;c_Caudoviricetes;f_Straboviridae;-_unclassified Straboviridae;s_Shewanella phage Thanatos-2	shewanella phage thanatos-2	0	Non-enveloped	Straboviridae	Pantevenvirales	Non-enveloped	phage_default
A0A7D5I3D7_A	127		False	0	0	Shewanella phage Thanatos-2	unclassified sequence	Heunggongvirae	2734809	d_Viruses;-_Duplodnaviria;k_Heunggongvirae;p_Uroviricota;c_Caudoviricetes;f_Straboviridae;-_unclassified Straboviridae;s_Shewanella phage Thanatos-2	shewanella phage thanatos-2	0	Non-enveloped	Straboviridae	Pantevenvirales	Non-enveloped	phage_default
A0A7D5I7S3_A	31		False	0	0	Moku virus	unclassified sequence	Orthornavirae	1906245	d_Viruses;-_Riboviria;k_Orthornavirae;p_Pisuviricota;c_Pisoniviricetes;o_Picornavirales;f_Iflaviridae;g_Iflavirus;-_unclassified Iflavirus;s_Moku virus	moku virus	0	Non-enveloped	Iflaviridae	Picornavirales	Non-enveloped	order_default
A0A7D5I8A5_A	177		False	0	0	Shewanella phage Thanatos-2	unclassified sequence	Heunggongvirae	2734809	d_Viruses;-_Duplodnaviria;k_Heunggongvirae;p_Uroviricota;c_Caudoviricetes;f_Straboviridae;-_unclassified Straboviridae;s_Shewanella phage Thanatos-2	shewanella phage thanatos-2	0	Non-enveloped	Straboviridae	Pantevenvirales	Non-enveloped	phage_default
A0A7D5IN81_A	116		False	0	0	Shewanella phage Thanatos-2	unclassified sequence	Heunggongvirae	2734809	d_Viruses;-_Duplodnaviria;k_Heunggongvirae;p_Uroviricota;c_Caudoviricetes;f_Straboviridae;-_unclassified Straboviridae;s_Shewanella phage Thanatos-2	shewanella phage thanatos-2	0	Non-enveloped	Straboviridae	Pantevenvirales	Non-enveloped	phage_default
A0A7D5IT17_A	856		False	0	0	Sulfitobacter phage phiGT1	unclassified sequence	Heunggongvirae	2745703	d_Viruses;-_Duplodnaviria;k_Heunggongvirae;p_Uroviricota;c_Caudoviricetes;-_unclassified Caudoviricetes;s_Sulfitobacter phage phiGT1	sulfitobacter phage phigt1	0	Non-enveloped			Non-enveloped	phage_default
A0A7D5IT43_A	115		False	0	0	Sulfitobacter phage phiGT1	unclassified sequence	Heunggongvirae	2745703	d_Viruses;-_Duplodnaviria;k_Heunggongvirae;p_Uroviricota;c_Caudoviricetes;-_unclassified Caudoviricetes;s_Sulfitobacter phage phiGT1	sulfitobacter phage phigt1	0	Non-enveloped			Non-enveloped	phage_default
A0A7D5J8D2_A	113		False	0	0	Ralstonia phage RSBg	unclassified sequence	Loebvirae	2750264	d_Viruses;-_Monodnaviria;k_Loebvirae;p_Hofneiviricota;c_Faserviricetes;o_Tubulavirales;f_Inoviridae;g_Restivirus;s_Restivirus RSBg;-_Ralstonia phage RSBg	ralstonia phage rsbg	0	Non-enveloped	Inoviridae	Tubulavirales	Non-enveloped	phage_default
A0A7D5JCQ2_A	57		False	0	0	Escherichia phage vB_EcoS_SP8	unclassified sequence	Heunggongvirae	2750858	d_Viruses;-_Duplodnaviria;k_Heunggongvirae;p_Uroviricota;c_Caudoviricetes;-_Queuovirinae;g_Nonagvirus;-_unclassified Nonagvirus;s_Escherichia phage vB_EcoS_SP8	escherichia phage vb_ecos_sp8	0	Non-enveloped			Non-enveloped	phage_default
A0A7D5JCW4_A	108		True	0	0	Escherichia phage vB_EcoP_SP5M	unclassified sequence	Heunggongvirae	2750853	d_Viruses;-_Duplodnaviria;k_Heunggongvirae;p_Uroviricota;c_Caudoviricetes;f_Schitoviridae;-_Enquatrovirinae;g_Gamaleyavirus;s_Gamaleyavirus Sp5m;-_Escherichia phage vB_EcoP_SP5M	escherichia phage vb_ecop_sp5m	0	Non-enveloped	Schitoviridae		Non-enveloped	phage_default
A0A7D5JEF0_A	41		False	0	0	Escherichia phage vB_EcoM_Lutter	unclassified sequence	Heunggongvirae	2750850	d_Viruses;-_Duplodnaviria;k_Heunggongvirae;p_Uroviricota;c_Caudoviricetes;f_Straboviridae;-_Tevenvirinae;g_Tequatrovirus;s_Tequatrovirus lutter;-_Escherichia phage vB_EcoM_Lutter	escherichia phage vb_ecom_lutter	0	Non-enveloped	Straboviridae	Pantevenvirales	Non-enveloped	phage_default
A0A7D5JEW5_A	162		False	0	0	Streptomyces phage Eklok	unclassified sequence	Heunggongvirae	2743999	d_Viruses;-_Duplodnaviria;k_Heunggongvirae;p_Uroviricota;c_Caudoviricetes;-_unclassified Caudoviricetes;s_Streptomyces phage Eklok	streptomyces phage eklok	0	Non-enveloped			Non-enveloped	phage_default
A0A7D5JEX4_A	42		False	0	0	Rhodococcus phage NiceHouse	unclassified sequence	Heunggongvirae	2743998	d_Viruses;-_Duplodnaviria;k_Heunggongvirae;p_Uroviricota;c_Caudoviricetes;g_Trinavirus;-_unclassified Trinavirus;s_Rhodococcus phage NiceHouse	rhodococcus phage nicehouse	0	Non-enveloped			Non-enveloped	phage_default
A0A7D5JEY4_A	61		False	0	0	Rhodococcus phage NiceHouse	unclassified sequence	Heunggongvirae	2743998	d_Viruses;-_Duplodnaviria;k_Heunggongvirae;p_Uroviricota;c_Caudoviricetes;g_Trinavirus;-_unclassified Trinavirus;s_Rhodococcus phage NiceHouse	rhodococcus phage nicehouse	0	Non-enveloped			Non-enveloped	phage_default
A0A7D5JEZ0_A	264		False	0	0	Rhodococcus phage NiceHouse	unclassified sequence	Heunggongvirae	2743998	d_Viruses;-_Duplodnaviria;k_Heunggongvirae;p_Uroviricota;c_Caudoviricetes;g_Trinavirus;-_unclassified Trinavirus;s_Rhodococcus phage NiceHouse	rhodococcus phage nicehouse	0	Non-enveloped			Non-enveloped	phage_default
A0A7D5JF03_A	174		False	0	0	Rhodococcus phage NiceHouse	unclassified sequence	Heunggongvirae	2743998	d_Viruses;-_Duplodnaviria;k_Heunggongvirae;p_Uroviricota;c_Caudoviricetes;g_Trinavirus;-_unclassified Trinavirus;s_Rhodococcus phage NiceHouse	rhodococcus phage nicehouse	0	Non-enveloped			Non-enveloped	phage_default
A0A7D5JF09_A	62		False	0	0	Rhodococcus phage NiceHouse	unclassified sequence	Heunggongvirae	2743998	d_Viruses;-_Duplodnaviria;k_Heunggongvirae;p_Uroviricota;c_Caudoviricetes;g_Trinavirus;-_unclassified Trinavirus;s_Rhodococcus phage NiceHouse	rhodococcus phage nicehouse	0	Non-enveloped			Non-enveloped	phage_default
A0A7D5JF31_A	99		False	0	0	Rhodococcus phage NiceHouse	unclassified sequence	Heunggongvirae	2743998	d_Viruses;-_Duplodnaviria;k_Heunggongvirae;p_Uroviricota;c_Caudoviricetes;g_Trinavirus;-_unclassified Trinavirus;s_Rhodococcus phage NiceHouse	rhodococcus phage nicehouse	0	Non-enveloped			Non-enveloped	phage_default
A0A7D5JF38_A	99		False	0	0	Rhodococcus phage NiceHouse	unclassified sequence	Heunggongvirae	2743998	d_Viruses;-_Duplodnaviria;k_Heunggongvirae;p_Uroviricota;c_Caudoviricetes;g_Trinavirus;-_unclassified Trinavirus;s_Rhodococcus phage NiceHouse	rhodococcus phage nicehouse	0	Non-enveloped			Non-enveloped	phage_default
A0A7D5JFB9_A	52		False	0	0	Gordonia phage Magel	unclassified sequence	Heunggongvirae	2743986	d_Viruses;-_Duplodnaviria;k_Heunggongvirae;p_Uroviricota;c_Caudoviricetes;-_Deejayvirinae;g_Tanisvirus;s_Tanisvirus tanis;-_Gordonia phage Magel	gordonia phage magel	0	Non-enveloped			Non-enveloped	phage_default
A0A7D5JFD2_A	59		False	0	0	Gordonia phage Moosehead	unclassified sequence	Heunggongvirae	2743987	d_Viruses;-_Duplodnaviria;k_Heunggongvirae;p_Uroviricota;c_Caudoviricetes;-_unclassified Caudoviricetes;s_Gordonia phage Moosehead	gordonia phage moosehead	0	Non-enveloped			Non-enveloped	phage_default
A0A7D5JFI8_A	81		False	0	0	Gordonia phage Upyo	unclassified sequence	Heunggongvirae	2743989	d_Viruses;-_Duplodnaviria;k_Heunggongvirae;p_Uroviricota;c_Caudoviricetes;g_Trinevirus;-_unclassified Trinevirus;s_Gordonia phage Upyo	gordonia phage upyo	0	Non-enveloped			Non-enveloped	phage_default
A0A7D5JFN9_A	57		False	0	0	Gordonia Phage Jablanski	unclassified sequence	Heunggongvirae	2743982	d_Viruses;-_Duplodnaviria;k_Heunggongvirae;p_Uroviricota;c_Caudoviricetes;-_unclassified Caudoviricetes;s_Gordonia Phage Jablanski	gordonia phage jablanski	0	Non-enveloped			Non-enveloped	phage_default
A0A7D5JFP0_A	38	TMH	False	1	0	Escherichia phage vB_EcoS_FP	unclassified sequence	Heunggongvirae	2750857	d_Viruses;-_Duplodnaviria;k_Heunggongvirae;p_Uroviricota;c_Caudoviricetes;f_Drexlerviridae;-_Braunvirinae;-_unclassified Braunvirinae;s_Escherichia phage vB_EcoS_FP	escherichia phage vb_ecos_fp	1	Non-enveloped	Drexlerviridae		Non-enveloped	phage_default
A0A7D5JFP1_A	51		False	0	0	Human immunodeficiency virus 1	unclassified sequence	Pararnavirae	11676	d_Viruses;-_Riboviria;k_Pararnavirae;p_Artverviricota;c_Revtraviricetes;o_Ortervirales;f_Retroviridae;-_Orthoretrovirinae;g_Lentivirus;s_Human immunodeficiency virus 1	human immunodeficiency virus 1	0	Enveloped	Retroviridae	Ortervirales	Enveloped	family_map
A0A7D5JFR2_A	300		False	0	0	Mycobacterium phage Soul22	unclassified sequence	Heunggongvirae	2743996	d_Viruses;-_Duplodnaviria;k_Heunggongvirae;p_Uroviricota;c_Caudoviricetes;-_Gracegardnervirinae;g_Avanivirus;s_Avanivirus soul22;-_Mycobacterium phage Soul22	mycobacterium phage soul22	0	Non-enveloped			Non-enveloped	phage_default
A0A7D5JGF9_A	126		False	0	0	Gordonia phage BBQValindra	unclassified sequence	Heunggongvirae	2743983	d_Viruses;-_Duplodnaviria;k_Heunggongvirae;p_Uroviricota;c_Caudoviricetes;-_unclassified Caudoviricetes;s_Gordonia phage BBQValindra	gordonia phage bbqvalindra	0	Non-enveloped			Non-enveloped	phage_default
A0A7D5JGH6_A	105		False	0	0	Human immunodeficiency virus 1	unclassified sequence	Pararnavirae	11676	d_Viruses;-_Riboviria;k_Pararnavirae;p_Artverviricota;c_Revtraviricetes;o_Ortervirales;f_Retroviridae;-_Orthoretrovirinae;g_Lentivirus;s_Human immunodeficiency virus 1	human immunodeficiency virus 1	0	Enveloped	Retroviridae	Ortervirales	Enveloped	family_map
A0A7D5JGR0_A	69		False	0	0	Salmonella virus STSR3	unclassified sequence	Heunggongvirae	2743845	d_Viruses;-_Duplodnaviria;k_Heunggongvirae;p_Uroviricota;c_Caudoviricetes;f_Drexlerviridae;-_unclassified Drexlerviridae;s_Salmonella virus STSR3	salmonella virus stsr3	0	Unknown	Drexlerviridae		unknown	unknown
A0A7D5JGR5_A	74		False	0	0	Salmonella virus STSR3	unclassified sequence	Heunggongvirae	2743845	d_Viruses;-_Duplodnaviria;k_Heunggongvirae;p_Uroviricota;c_Caudoviricetes;f_Drexlerviridae;-_unclassified Drexlerviridae;s_Salmonella virus STSR3	salmonella virus stsr3	0	Unknown	Drexlerviridae		unknown	unknown
A0A7D5JGS1_A	122		False	0	0	Salmonella virus STSR3	unclassified sequence	Heunggongvirae	2743845	d_Viruses;-_Duplodnaviria;k_Heunggongvirae;p_Uroviricota;c_Caudoviricetes;f_Drexlerviridae;-_unclassified Drexlerviridae;s_Salmonella virus STSR3	salmonella virus stsr3	0	Unknown	Drexlerviridae		unknown	unknown
A0A7D5JGX4_1_A	772		False	0	0	Synechococcus phage S-CAM7	unclassified sequence	Heunggongvirae	1883368	d_Viruses;-_Duplodnaviria;k_Heunggongvirae;p_Uroviricota;c_Caudoviricetes;f_Kyanoviridae;g_Mazuvirus;s_Mazuvirus scam7;-_Synechococcus phage S-CAM7	synechococcus phage s-cam7	0	Non-enveloped	Kyanoviridae	Pantevenvirales	Non-enveloped	phage_default
A0A7D5JGX4_2_A	773		False	0	0	Synechococcus phage S-CAM7	unclassified sequence	Heunggongvirae	1883368	d_Viruses;-_Duplodnaviria;k_Heunggongvirae;p_Uroviricota;c_Caudoviricetes;f_Kyanoviridae;g_Mazuvirus;s_Mazuvirus scam7;-_Synechococcus phage S-CAM7	synechococcus phage s-cam7	0	Non-enveloped	Kyanoviridae	Pantevenvirales	Non-enveloped	phage_default
A0A7D5JGZ1_A	319		False	0	0	Synechococcus phage S-CAM7	unclassified sequence	Heunggongvirae	1883368	d_Viruses;-_Duplodnaviria;k_Heunggongvirae;p_Uroviricota;c_Caudoviricetes;f_Kyanoviridae;g_Mazuvirus;s_Mazuvirus scam7;-_Synechococcus phage S-CAM7	synechococcus phage s-cam7	0	Non-enveloped	Kyanoviridae	Pantevenvirales	Non-enveloped	phage_default
A0A7D5JH21_A	56		False	0	0	Escherichia phage vB_EcoP_SP7	unclassified sequence	Heunggongvirae	2750854	d_Viruses;-_Duplodnaviria;k_Heunggongvirae;p_Uroviricota;c_Caudoviricetes;f_Autographiviridae;-_Studiervirinae;g_Kayfunavirus;-_unclassified Kayfunavirus;s_Escherichia phage vB_EcoP_SP7	escherichia phage vb_ecop_sp7	0	Non-enveloped	Autotranscriptaviridae	Autographivirales	Non-enveloped	phage_default
A0A7D5JH30_A	639		False	0	0	Synechococcus phage S-CAM7	unclassified sequence	Heunggongvirae	1883368	d_Viruses;-_Duplodnaviria;k_Heunggongvirae;p_Uroviricota;c_Caudoviricetes;f_Kyanoviridae;g_Mazuvirus;s_Mazuvirus scam7;-_Synechococcus phage S-CAM7	synechococcus phage s-cam7	0	Non-enveloped	Kyanoviridae	Pantevenvirales	Non-enveloped	phage_default
A0A7D5JH74_A	702		False	0	0	Escherichia virus LS3	unclassified sequence	Heunggongvirae	2743777	d_Viruses;-_Duplodnaviria;k_Heunggongvirae;p_Uroviricota;c_Caudoviricetes;f_Autographiviridae;-_Studiervirinae;g_Kayfunavirus;-_unclassified Kayfunavirus;s_Escherichia virus LS3	escherichia virus ls3	0	Unknown	Autotranscriptaviridae	Autographivirales	unknown	unknown
A0A7D5JHK8_A	603		False	0	0	Streptomyces phage Eklok	unclassified sequence	Heunggongvirae	2743999	d_Viruses;-_Duplodnaviria;k_Heunggongvirae;p_Uroviricota;c_Caudoviricetes;-_unclassified Caudoviricetes;s_Streptomyces phage Eklok	streptomyces phage eklok	0	Non-enveloped			Non-enveloped	phage_default
A0A7D5JHM0_A	55		False	0	0	Streptomyces phage Eklok	unclassified sequence	Heunggongvirae	2743999	d_Viruses;-_Duplodnaviria;k_Heunggongvirae;p_Uroviricota;c_Caudoviricetes;-_unclassified Caudoviricetes;s_Streptomyces phage Eklok	streptomyces phage eklok	0	Non-enveloped			Non-enveloped	phage_default
A0A7D5JHM8_A	52		False	0	0	Rhodococcus phage NiceHouse	unclassified sequence	Heunggongvirae	2743998	d_Viruses;-_Duplodnaviria;k_Heunggongvirae;p_Uroviricota;c_Caudoviricetes;g_Trinavirus;-_unclassified Trinavirus;s_Rhodococcus phage NiceHouse	rhodococcus phage nicehouse	0	Non-enveloped			Non-enveloped	phage_default
A0A7D5JHR0_A	48		False	0	0	Rhodococcus phage NiceHouse	unclassified sequence	Heunggongvirae	2743998	d_Viruses;-_Duplodnaviria;k_Heunggongvirae;p_Uroviricota;c_Caudoviricetes;g_Trinavirus;-_unclassified Trinavirus;s_Rhodococcus phage NiceHouse	rhodococcus phage nicehouse	0	Non-enveloped			Non-enveloped	phage_default
A0A7D5JHR5_A	115		False	0	0	Rhodococcus phage NiceHouse	unclassified sequence	Heunggongvirae	2743998	d_Viruses;-_Duplodnaviria;k_Heunggongvirae;p_Uroviricota;c_Caudoviricetes;g_Trinavirus;-_unclassified Trinavirus;s_Rhodococcus phage NiceHouse	rhodococcus phage nicehouse	0	Non-enveloped			Non-enveloped	phage_default
A0A7D5JHT1_A	99		False	0	0	Rhodococcus phage NiceHouse	unclassified sequence	Heunggongvirae	2743998	d_Viruses;-_Duplodnaviria;k_Heunggongvirae;p_Uroviricota;c_Caudoviricetes;g_Trinavirus;-_unclassified Trinavirus;s_Rhodococcus phage NiceHouse	rhodococcus phage nicehouse	0	Non-enveloped			Non-enveloped	phage_default
A0A7D5JHT7_A	69		False	0	0	Rhodococcus phage NiceHouse	unclassified sequence	Heunggongvirae	2743998	d_Viruses;-_Duplodnaviria;k_Heunggongvirae;p_Uroviricota;c_Caudoviricetes;g_Trinavirus;-_unclassified Trinavirus;s_Rhodococcus phage NiceHouse	rhodococcus phage nicehouse	0	Non-enveloped			Non-enveloped	phage_default
A0A7D5JHU6_A	60		False	0	0	Rhodococcus phage NiceHouse	unclassified sequence	Heunggongvirae	2743998	d_Viruses;-_Duplodnaviria;k_Heunggongvirae;p_Uroviricota;c_Caudoviricetes;g_Trinavirus;-_unclassified Trinavirus;s_Rhodococcus phage NiceHouse	rhodococcus phage nicehouse	0	Non-enveloped			Non-enveloped	phage_default
A0A7D5JHV5_A	129		False	0	0	Gordonia phage RedWattleHog	unclassified sequence	Heunggongvirae	2743988	d_Viruses;-_Duplodnaviria;k_Heunggongvirae;p_Uroviricota;c_Caudoviricetes;g_Stormageddonvirus;-_unclassified Stormageddonvirus;s_Gordonia phage RedWattleHog	gordonia phage redwattlehog	0	Non-enveloped			Non-enveloped	phage_default
A0A7D5JHX9_A	80		False	0	0	Gordonia phage RedWattleHog	unclassified sequence	Heunggongvirae	2743988	d_Viruses;-_Duplodnaviria;k_Heunggongvirae;p_Uroviricota;c_Caudoviricetes;g_Stormageddonvirus;-_unclassified Stormageddonvirus;s_Gordonia phage RedWattleHog	gordonia phage redwattlehog	0	Non-enveloped			Non-enveloped	phage_default
A0A7D5JI39_A	38	TMH	False	1	0	Gordonia phage Magel	unclassified sequence	Heunggongvirae	2743986	d_Viruses;-_Duplodnaviria;k_Heunggongvirae;p_Uroviricota;c_Caudoviricetes;-_Deejayvirinae;g_Tanisvirus;s_Tanisvirus tanis;-_Gordonia phage Magel	gordonia phage magel	1	Non-enveloped			Non-enveloped	phage_default
A0A7D5JI43_A	96	TMH	False	1	0	Gordonia phage Moosehead	unclassified sequence	Heunggongvirae	2743987	d_Viruses;-_Duplodnaviria;k_Heunggongvirae;p_Uroviricota;c_Caudoviricetes;-_unclassified Caudoviricetes;s_Gordonia phage Moosehead	gordonia phage moosehead	1	Non-enveloped			Non-enveloped	phage_default
A0A7D5JI63_A	79		False	0	0	Mycobacterium phage Beckerton	unclassified sequence	Heunggongvirae	2743993	d_Viruses;-_Duplodnaviria;k_Heunggongvirae;p_Uroviricota;c_Caudoviricetes;g_Konstantinevirus;-_unclassified Konstantinevirus;s_Mycobacterium phage Beckerton	mycobacterium phage beckerton	0	Non-enveloped			Non-enveloped	phage_default
A0A7D5JI96_A	112		False	0	0	Gordonia phage Upyo	unclassified sequence	Heunggongvirae	2743989	d_Viruses;-_Duplodnaviria;k_Heunggongvirae;p_Uroviricota;c_Caudoviricetes;g_Trinevirus;-_unclassified Trinevirus;s_Gordonia phage Upyo	gordonia phage upyo	0	Non-enveloped			Non-enveloped	phage_default
A0A7D5JIA9_A	144		False	0	0	Gordonia phage Upyo	unclassified sequence	Heunggongvirae	2743989	d_Viruses;-_Duplodnaviria;k_Heunggongvirae;p_Uroviricota;c_Caudoviricetes;g_Trinevirus;-_unclassified Trinevirus;s_Gordonia phage Upyo	gordonia phage upyo	0	Non-enveloped			Non-enveloped	phage_default
A0A7D5JIH8_A	60		False	0	0	Mycobacterium phage Soul22	unclassified sequence	Heunggongvirae	2743996	d_Viruses;-_Duplodnaviria;k_Heunggongvirae;p_Uroviricota;c_Caudoviricetes;-_Gracegardnervirinae;g_Avanivirus;s_Avanivirus soul22;-_Mycobacterium phage Soul22	mycobacterium phage soul22	0	Non-enveloped			Non-enveloped	phage_default
A0A7D5JIM6_A	66	TMH	False	1	0	Microbacterium phage Karate	unclassified sequence	Heunggongvirae	2743991	d_Viruses;-_Duplodnaviria;k_Heunggongvirae;p_Uroviricota;c_Caudoviricetes;g_Krampusvirus;-_unclassified Krampusvirus;s_Microbacterium phage Karate	microbacterium phage karate	1	Non-enveloped			Non-enveloped	phage_default
A0A7D5JIQ7_A	92		False	0	0	Microbacterium phage Rie18	unclassified sequence	Heunggongvirae	2743992	d_Viruses;-_Duplodnaviria;k_Heunggongvirae;p_Uroviricota;c_Caudoviricetes;g_Krampusvirus;-_unclassified Krampusvirus;s_Microbacterium phage Rie18	microbacterium phage rie18	0	Non-enveloped			Non-enveloped	phage_default
A0A7D5JJ16_A	86		False	0	0	Escherichia phage vB_EcoM_F1	unclassified sequence	Heunggongvirae	2750846	d_Viruses;-_Duplodnaviria;k_Heunggongvirae;p_Uroviricota;c_Caudoviricetes;f_Straboviridae;-_Tevenvirinae;g_Tequatrovirus;s_Tequatrovirus effone;-_Escherichia phage vB_EcoM_F1	escherichia phage vb_ecom_f1	0	Non-enveloped	Straboviridae	Pantevenvirales	Non-enveloped	phage_default
A0A7D5JJ43_A	161		False	0	0	Gordonia phage BBQValindra	unclassified sequence	Heunggongvirae	2743983	d_Viruses;-_Duplodnaviria;k_Heunggongvirae;p_Uroviricota;c_Caudoviricetes;-_unclassified Caudoviricetes;s_Gordonia phage BBQValindra	gordonia phage bbqvalindra	0	Non-enveloped			Non-enveloped	phage_default
A0A7D5JJ48_A	70		False	0	0	Gordonia phage BBQValindra	unclassified sequence	Heunggongvirae	2743983	d_Viruses;-_Duplodnaviria;k_Heunggongvirae;p_Uroviricota;c_Caudoviricetes;-_unclassified Caudoviricetes;s_Gordonia phage BBQValindra	gordonia phage bbqvalindra	0	Non-enveloped			Non-enveloped	phage_default
A0A7D5JJ50_A	44	TMH	False	1	0	Escherichia phage vB_EcoM_Gotham	unclassified sequence	Heunggongvirae	2750849	d_Viruses;-_Duplodnaviria;k_Heunggongvirae;p_Uroviricota;c_Caudoviricetes;-_Vequintavirinae;g_Vequintavirus;s_Vequintavirus murica;-_Escherichia phage vB_EcoM_Gotham	escherichia phage vb_ecom_gotham	1	Non-enveloped			Non-enveloped	phage_default
A0A7D5JJG3_A	126		False	0	0	Streptomyces phage Eklok	unclassified sequence	Heunggongvirae	2743999	d_Viruses;-_Duplodnaviria;k_Heunggongvirae;p_Uroviricota;c_Caudoviricetes;-_unclassified Caudoviricetes;s_Streptomyces phage Eklok	streptomyces phage eklok	0	Non-enveloped			Non-enveloped	phage_default
A0A7D5JJH8_A	98		False	0	0	Rhodococcus phage NiceHouse	unclassified sequence	Heunggongvirae	2743998	d_Viruses;-_Duplodnaviria;k_Heunggongvirae;p_Uroviricota;c_Caudoviricetes;g_Trinavirus;-_unclassified Trinavirus;s_Rhodococcus phage NiceHouse	rhodococcus phage nicehouse	0	Non-enveloped			Non-enveloped	phage_default
A0A7D5JJI6_A	71		False	0	0	Rhodococcus phage NiceHouse	unclassified sequence	Heunggongvirae	2743998	d_Viruses;-_Duplodnaviria;k_Heunggongvirae;p_Uroviricota;c_Caudoviricetes;g_Trinavirus;-_unclassified Trinavirus;s_Rhodococcus phage NiceHouse	rhodococcus phage nicehouse	0	Non-enveloped			Non-enveloped	phage_default
A0A7D5JJJ5_A	557		False	0	0	Salmonella virus STSR3	unclassified sequence	Heunggongvirae	2743845	d_Viruses;-_Duplodnaviria;k_Heunggongvirae;p_Uroviricota;c_Caudoviricetes;f_Drexlerviridae;-_unclassified Drexlerviridae;s_Salmonella virus STSR3	salmonella virus stsr3	0	Unknown	Drexlerviridae		unknown	unknown
A0A7D5JJK4_A	58		False	0	0	Salmonella virus STSR3	unclassified sequence	Heunggongvirae	2743845	d_Viruses;-_Duplodnaviria;k_Heunggongvirae;p_Uroviricota;c_Caudoviricetes;f_Drexlerviridae;-_unclassified Drexlerviridae;s_Salmonella virus STSR3	salmonella virus stsr3	0	Unknown	Drexlerviridae		unknown	unknown
A0A7D5JJL1_A	70		False	0	0	Salmonella virus STSR3	unclassified sequence	Heunggongvirae	2743845	d_Viruses;-_Duplodnaviria;k_Heunggongvirae;p_Uroviricota;c_Caudoviricetes;f_Drexlerviridae;-_unclassified Drexlerviridae;s_Salmonella virus STSR3	salmonella virus stsr3	0	Unknown	Drexlerviridae		unknown	unknown
A0A7D5JJL9_A	491		False	0	0	Salmonella virus STSR3	unclassified sequence	Heunggongvirae	2743845	d_Viruses;-_Duplodnaviria;k_Heunggongvirae;p_Uroviricota;c_Caudoviricetes;f_Drexlerviridae;-_unclassified Drexlerviridae;s_Salmonella virus STSR3	salmonella virus stsr3	0	Unknown	Drexlerviridae		unknown	unknown
A0A7D5JJM2_A	68		False	0	0	Rhodococcus phage NiceHouse	unclassified sequence	Heunggongvirae	2743998	d_Viruses;-_Duplodnaviria;k_Heunggongvirae;p_Uroviricota;c_Caudoviricetes;g_Trinavirus;-_unclassified Trinavirus;s_Rhodococcus phage NiceHouse	rhodococcus phage nicehouse	0	Non-enveloped			Non-enveloped	phage_default
A0A7D5JJN7_A	48	TMH	False	2	0	Rhodococcus phage NiceHouse	unclassified sequence	Heunggongvirae	2743998	d_Viruses;-_Duplodnaviria;k_Heunggongvirae;p_Uroviricota;c_Caudoviricetes;g_Trinavirus;-_unclassified Trinavirus;s_Rhodococcus phage NiceHouse	rhodococcus phage nicehouse	1	Non-enveloped			Non-enveloped	phage_default
A0A7D5JJP4_A	40	TMH	False	1	0	Rhodococcus phage NiceHouse	unclassified sequence	Heunggongvirae	2743998	d_Viruses;-_Duplodnaviria;k_Heunggongvirae;p_Uroviricota;c_Caudoviricetes;g_Trinavirus;-_unclassified Trinavirus;s_Rhodococcus phage NiceHouse	rhodococcus phage nicehouse	1	Non-enveloped			Non-enveloped	phage_default
A0A7D5JJQ0_A	78		False	0	0	Rhodococcus phage NiceHouse	unclassified sequence	Heunggongvirae	2743998	d_Viruses;-_Duplodnaviria;k_Heunggongvirae;p_Uroviricota;c_Caudoviricetes;g_Trinavirus;-_unclassified Trinavirus;s_Rhodococcus phage NiceHouse	rhodococcus phage nicehouse	0	Non-enveloped			Non-enveloped	phage_default
A0A7D5JJQ9_A	31	TMH	False	1	0	Rhodococcus phage NiceHouse	unclassified sequence	Heunggongvirae	2743998	d_Viruses;-_Duplodnaviria;k_Heunggongvirae;p_Uroviricota;c_Caudoviricetes;g_Trinavirus;-_unclassified Trinavirus;s_Rhodococcus phage NiceHouse	rhodococcus phage nicehouse	1	Non-enveloped			Non-enveloped	phage_default
A0A7D5JJU9_A	88		False	0	0	Bacillus phage Tomato	unclassified sequence	Heunggongvirae	2703960	d_Viruses;-_Duplodnaviria;k_Heunggongvirae;p_Uroviricota;c_Caudoviricetes;f_Herelleviridae;-_Bastillevirinae;g_Wphvirus;-_unclassified Wphvirus;s_Bacillus phage Tomato	bacillus phage tomato	0	Non-enveloped	Herelleviridae		Non-enveloped	phage_default
A0A7D5JJY8_A	90		False	0	0	Synechococcus phage S-CAM7	unclassified sequence	Heunggongvirae	1883368	d_Viruses;-_Duplodnaviria;k_Heunggongvirae;p_Uroviricota;c_Caudoviricetes;f_Kyanoviridae;g_Mazuvirus;s_Mazuvirus scam7;-_Synechococcus phage S-CAM7	synechococcus phage s-cam7	0	Non-enveloped	Kyanoviridae	Pantevenvirales	Non-enveloped	phage_default
A0A7D5JK39_A	52		False	0	0	Synechococcus phage S-CAM7	unclassified sequence	Heunggongvirae	1883368	d_Viruses;-_Duplodnaviria;k_Heunggongvirae;p_Uroviricota;c_Caudoviricetes;f_Kyanoviridae;g_Mazuvirus;s_Mazuvirus scam7;-_Synechococcus phage S-CAM7	synechococcus phage s-cam7	0	Non-enveloped	Kyanoviridae	Pantevenvirales	Non-enveloped	phage_default
A0A7D5JKC4_A	83		False	0	0	Gordonia phage Upyo	unclassified sequence	Heunggongvirae	2743989	d_Viruses;-_Duplodnaviria;k_Heunggongvirae;p_Uroviricota;c_Caudoviricetes;g_Trinevirus;-_unclassified Trinevirus;s_Gordonia phage Upyo	gordonia phage upyo	0	Non-enveloped			Non-enveloped	phage_default
A0A7D5JKE1_A	80		False	0	0	Rhodococcus phage NiceHouse	unclassified sequence	Heunggongvirae	2743998	d_Viruses;-_Duplodnaviria;k_Heunggongvirae;p_Uroviricota;c_Caudoviricetes;g_Trinavirus;-_unclassified Trinavirus;s_Rhodococcus phage NiceHouse	rhodococcus phage nicehouse	0	Non-enveloped			Non-enveloped	phage_default
A0A7D5JKF1_A	31		False	0	0	Rhodococcus phage NiceHouse	unclassified sequence	Heunggongvirae	2743998	d_Viruses;-_Duplodnaviria;k_Heunggongvirae;p_Uroviricota;c_Caudoviricetes;g_Trinavirus;-_unclassified Trinavirus;s_Rhodococcus phage NiceHouse	rhodococcus phage nicehouse	0	Non-enveloped			Non-enveloped	phage_default
A0A7D5JKF8_A	57		False	0	0	Gordonia phage Jambalaya	unclassified sequence	Heunggongvirae	2743985	d_Viruses;-_Duplodnaviria;k_Heunggongvirae;p_Uroviricota;c_Caudoviricetes;g_Wizardvirus;s_Wizardvirus jambalaya;-_Gordonia phage Jambalaya	gordonia phage jambalaya	0	Non-enveloped	Stackebrandtviridae		Non-enveloped	phage_default
A0A7D5JKG1_1_A	1155	TMH	False	5	0	Rhodococcus phage NiceHouse	unclassified sequence	Heunggongvirae	2743998	d_Viruses;-_Duplodnaviria;k_Heunggongvirae;p_Uroviricota;c_Caudoviricetes;g_Trinavirus;-_unclassified Trinavirus;s_Rhodococcus phage NiceHouse	rhodococcus phage nicehouse	1	Non-enveloped			Non-enveloped	phage_default
A0A7D5JKG1_2_A	1156		False	0	0	Rhodococcus phage NiceHouse	unclassified sequence	Heunggongvirae	2743998	d_Viruses;-_Duplodnaviria;k_Heunggongvirae;p_Uroviricota;c_Caudoviricetes;g_Trinavirus;-_unclassified Trinavirus;s_Rhodococcus phage NiceHouse	rhodococcus phage nicehouse	0	Non-enveloped			Non-enveloped	phage_default
A0A7D5JKI4_A	47		False	0	0	Rhodococcus phage NiceHouse	unclassified sequence	Heunggongvirae	2743998	d_Viruses;-_Duplodnaviria;k_Heunggongvirae;p_Uroviricota;c_Caudoviricetes;g_Trinavirus;-_unclassified Trinavirus;s_Rhodococcus phage NiceHouse	rhodococcus phage nicehouse	0	Non-enveloped			Non-enveloped	phage_default
A0A7D5JKJ7_A	35		False	0	0	Rhodococcus phage NiceHouse	unclassified sequence	Heunggongvirae	2743998	d_Viruses;-_Duplodnaviria;k_Heunggongvirae;p_Uroviricota;c_Caudoviricetes;g_Trinavirus;-_unclassified Trinavirus;s_Rhodococcus phage NiceHouse	rhodococcus phage nicehouse	0	Non-enveloped			Non-enveloped	phage_default
A0A7D5JKK7_A	69		False	0	0	Rhodococcus phage NiceHouse	unclassified sequence	Heunggongvirae	2743998	d_Viruses;-_Duplodnaviria;k_Heunggongvirae;p_Uroviricota;c_Caudoviricetes;g_Trinavirus;-_unclassified Trinavirus;s_Rhodococcus phage NiceHouse	rhodococcus phage nicehouse	0	Non-enveloped			Non-enveloped	phage_default
A0A7D5JKM0_A	81		False	0	0	Rhodococcus phage NiceHouse	unclassified sequence	Heunggongvirae	2743998	d_Viruses;-_Duplodnaviria;k_Heunggongvirae;p_Uroviricota;c_Caudoviricetes;g_Trinavirus;-_unclassified Trinavirus;s_Rhodococcus phage NiceHouse	rhodococcus phage nicehouse	0	Non-enveloped			Non-enveloped	phage_default
A0A7D5JKN0_A	119	TMH	False	1	0	Rhodococcus phage NiceHouse	unclassified sequence	Heunggongvirae	2743998	d_Viruses;-_Duplodnaviria;k_Heunggongvirae;p_Uroviricota;c_Caudoviricetes;g_Trinavirus;-_unclassified Trinavirus;s_Rhodococcus phage NiceHouse	rhodococcus phage nicehouse	1	Non-enveloped			Non-enveloped	phage_default
A0A7D5JKN8_A	66		False	0	0	Rhodococcus phage NiceHouse	unclassified sequence	Heunggongvirae	2743998	d_Viruses;-_Duplodnaviria;k_Heunggongvirae;p_Uroviricota;c_Caudoviricetes;g_Trinavirus;-_unclassified Trinavirus;s_Rhodococcus phage NiceHouse	rhodococcus phage nicehouse	0	Non-enveloped			Non-enveloped	phage_default
A0A7D5JKN9_A	270		False	0	0	Microbacterium phage Karate	unclassified sequence	Heunggongvirae	2743991	d_Viruses;-_Duplodnaviria;k_Heunggongvirae;p_Uroviricota;c_Caudoviricetes;g_Krampusvirus;-_unclassified Krampusvirus;s_Microbacterium phage Karate	microbacterium phage karate	0	Non-enveloped			Non-enveloped	phage_default
A0A7D5JKP6_A	142		False	0	0	Rhodococcus phage NiceHouse	unclassified sequence	Heunggongvirae	2743998	d_Viruses;-_Duplodnaviria;k_Heunggongvirae;p_Uroviricota;c_Caudoviricetes;g_Trinavirus;-_unclassified Trinavirus;s_Rhodococcus phage NiceHouse	rhodococcus phage nicehouse	0	Non-enveloped			Non-enveloped	phage_default
A0A7D5JKQ2_A	37		False	0	0	Rhodococcus phage NiceHouse	unclassified sequence	Heunggongvirae	2743998	d_Viruses;-_Duplodnaviria;k_Heunggongvirae;p_Uroviricota;c_Caudoviricetes;g_Trinavirus;-_unclassified Trinavirus;s_Rhodococcus phage NiceHouse	rhodococcus phage nicehouse	0	Non-enveloped			Non-enveloped	phage_default
A0A7D5JKW4_A	94		False	0	0	Microbacterium phage Rie18	unclassified sequence	Heunggongvirae	2743992	d_Viruses;-_Duplodnaviria;k_Heunggongvirae;p_Uroviricota;c_Caudoviricetes;g_Krampusvirus;-_unclassified Krampusvirus;s_Microbacterium phage Rie18	microbacterium phage rie18	0	Non-enveloped			Non-enveloped	phage_default
A0A7D5JKZ6_A	51		False	0	0	Gordonia phage RedWattleHog	unclassified sequence	Heunggongvirae	2743988	d_Viruses;-_Duplodnaviria;k_Heunggongvirae;p_Uroviricota;c_Caudoviricetes;g_Stormageddonvirus;-_unclassified Stormageddonvirus;s_Gordonia phage RedWattleHog	gordonia phage redwattlehog	0	Non-enveloped			Non-enveloped	phage_default
A0A7D5JKZ9_A	57	TMH	False	2	0	Muromegalovirus G4	unclassified sequence	Heunggongvirae	524650	d_Viruses;-_Duplodnaviria;k_Heunggongvirae;p_Peploviricota;c_Herviviricetes;o_Herpesvirales;f_Orthoherpesviridae;-_Betaherpesvirinae;g_Muromegalovirus;s_Muromegalovirus muridbeta1;-_Murid betaherpesvirus 1;-_Muromegalovirus G4	muromegalovirus g4	1	Enveloped	Orthoherpesviridae	Herpesvirales	Enveloped	order_default
A0A7D5JL51_A	124		False	0	0	Gordonia phage Moosehead	unclassified sequence	Heunggongvirae	2743987	d_Viruses;-_Duplodnaviria;k_Heunggongvirae;p_Uroviricota;c_Caudoviricetes;-_unclassified Caudoviricetes;s_Gordonia phage Moosehead	gordonia phage moosehead	0	Non-enveloped			Non-enveloped	phage_default
A0A7D5JL82_A	234		False	0	0	Halophytophthora RNA virus 1	unclassified sequence	Orthornavirae	2717543	d_Viruses;-_Riboviria;k_Orthornavirae;p_Negarnaviricota;-_Polyploviricotina;c_Ellioviricetes;o_Bunyavirales;-_unclassified Bunyavirales;s_Halophytophthora RNA virus 1	halophytophthora rna virus 1	0	Unknown		Elliovirales	unknown	unknown
A0A7D5JL93_1_A	1285		False	0	0	Halophytophthora RNA virus 4	unclassified sequence	Orthornavirae	2717546	d_Viruses;-_Riboviria;k_Orthornavirae;p_Negarnaviricota;-_Polyploviricotina;c_Ellioviricetes;o_Bunyavirales;-_unclassified Bunyavirales;s_Halophytophthora RNA virus 4	halophytophthora rna virus 4	0	Unknown		Elliovirales	unknown	unknown
A0A7D5JL93_2_A	1286		False	0	0	Halophytophthora RNA virus 4	unclassified sequence	Orthornavirae	2717546	d_Viruses;-_Riboviria;k_Orthornavirae;p_Negarnaviricota;-_Polyploviricotina;c_Ellioviricetes;o_Bunyavirales;-_unclassified Bunyavirales;s_Halophytophthora RNA virus 4	halophytophthora rna virus 4	0	Unknown		Elliovirales	unknown	unknown
A0A7D5JLB9_A	33	TMH	False	1	0	Gordonia phage Upyo	unclassified sequence	Heunggongvirae	2743989	d_Viruses;-_Duplodnaviria;k_Heunggongvirae;p_Uroviricota;c_Caudoviricetes;g_Trinevirus;-_unclassified Trinevirus;s_Gordonia phage Upyo	gordonia phage upyo	1	Non-enveloped			Non-enveloped	phage_default
A0A7D5JLC3_A	39		False	0	0	Hafnia phage yong1	unclassified sequence	Heunggongvirae	2719181	d_Viruses;-_Duplodnaviria;k_Heunggongvirae;p_Uroviricota;c_Caudoviricetes;-_unclassified Caudoviricetes;s_Hafnia phage yong1	hafnia phage yong1	0	Non-enveloped			Non-enveloped	phage_default
A0A7D5JLC9_A	75		False	0	0	Gordonia phage Upyo	unclassified sequence	Heunggongvirae	2743989	d_Viruses;-_Duplodnaviria;k_Heunggongvirae;p_Uroviricota;c_Caudoviricetes;g_Trinevirus;-_unclassified Trinevirus;s_Gordonia phage Upyo	gordonia phage upyo	0	Non-enveloped			Non-enveloped	phage_default
A0A7D5JLN5_A	797		False	0	0	Microbacterium phage Karate	unclassified sequence	Heunggongvirae	2743991	d_Viruses;-_Duplodnaviria;k_Heunggongvirae;p_Uroviricota;c_Caudoviricetes;g_Krampusvirus;-_unclassified Krampusvirus;s_Microbacterium phage Karate	microbacterium phage karate	0	Non-enveloped			Non-enveloped	phage_default
A0A7D5JLS2_A	89		False	0	0	Salmonella virus STSR3	unclassified sequence	Heunggongvirae	2743845	d_Viruses;-_Duplodnaviria;k_Heunggongvirae;p_Uroviricota;c_Caudoviricetes;f_Drexlerviridae;-_unclassified Drexlerviridae;s_Salmonella virus STSR3	salmonella virus stsr3	0	Unknown	Drexlerviridae		unknown	unknown
A0A7D5JLT3_A	116		False	0	0	Salmonella virus STSR3	unclassified sequence	Heunggongvirae	2743845	d_Viruses;-_Duplodnaviria;k_Heunggongvirae;p_Uroviricota;c_Caudoviricetes;f_Drexlerviridae;-_unclassified Drexlerviridae;s_Salmonella virus STSR3	salmonella virus stsr3	0	Unknown	Drexlerviridae		unknown	unknown
A0A7D5JLU2_A	86		False	0	0	Salmonella virus STSR3	unclassified sequence	Heunggongvirae	2743845	d_Viruses;-_Duplodnaviria;k_Heunggongvirae;p_Uroviricota;c_Caudoviricetes;f_Drexlerviridae;-_unclassified Drexlerviridae;s_Salmonella virus STSR3	salmonella virus stsr3	0	Unknown	Drexlerviridae		unknown	unknown
A0A7D5JM05_A	62		False	0	0	Synechococcus phage S-CAM7	unclassified sequence	Heunggongvirae	1883368	d_Viruses;-_Duplodnaviria;k_Heunggongvirae;p_Uroviricota;c_Caudoviricetes;f_Kyanoviridae;g_Mazuvirus;s_Mazuvirus scam7;-_Synechococcus phage S-CAM7	synechococcus phage s-cam7	0	Non-enveloped	Kyanoviridae	Pantevenvirales	Non-enveloped	phage_default
A0A7D5JM15_A	57		True	0	0	Synechococcus phage S-CAM7	unclassified sequence	Heunggongvirae	1883368	d_Viruses;-_Duplodnaviria;k_Heunggongvirae;p_Uroviricota;c_Caudoviricetes;f_Kyanoviridae;g_Mazuvirus;s_Mazuvirus scam7;-_Synechococcus phage S-CAM7	synechococcus phage s-cam7	0	Non-enveloped	Kyanoviridae	Pantevenvirales	Non-enveloped	phage_default
A0A7D5JM33_A	54		False	0	0	Mycobacterium phage Gail	unclassified sequence	Heunggongvirae	2743994	d_Viruses;-_Duplodnaviria;k_Heunggongvirae;p_Uroviricota;c_Caudoviricetes;g_Luchadorvirus;s_Lucadorvirus gail;-_Mycobacterium phage Gail	mycobacterium phage gail	0	Non-enveloped			Non-enveloped	phage_default
A0A7D5JM74_A	148		False	0	0	Synechococcus phage S-CAM7	unclassified sequence	Heunggongvirae	1883368	d_Viruses;-_Duplodnaviria;k_Heunggongvirae;p_Uroviricota;c_Caudoviricetes;f_Kyanoviridae;g_Mazuvirus;s_Mazuvirus scam7;-_Synechococcus phage S-CAM7	synechococcus phage s-cam7	0	Non-enveloped	Kyanoviridae	Pantevenvirales	Non-enveloped	phage_default
A0A7D5JMA1_A	1374		False	0	0	Synechococcus phage S-CAM7	unclassified sequence	Heunggongvirae	1883368	d_Viruses;-_Duplodnaviria;k_Heunggongvirae;p_Uroviricota;c_Caudoviricetes;f_Kyanoviridae;g_Mazuvirus;s_Mazuvirus scam7;-_Synechococcus phage S-CAM7	synechococcus phage s-cam7	0	Non-enveloped	Kyanoviridae	Pantevenvirales	Non-enveloped	phage_default
A0A7D5JMA4_A	98		False	0	0	Mycobacterium phage Misfit	unclassified sequence	Heunggongvirae	2743995	d_Viruses;-_Duplodnaviria;k_Heunggongvirae;p_Uroviricota;c_Caudoviricetes;g_Kostyavirus;s_Kostyavirus CJW1;-_Mycobacterium phage Misfit	mycobacterium phage misfit	0	Non-enveloped			Non-enveloped	phage_default
A0A7D5JMT2_A	65		False	0	0	Escherichia phage vB_EcoD_SU57	unclassified sequence	Heunggongvirae	2743969	d_Viruses;-_Duplodnaviria;k_Heunggongvirae;p_Uroviricota;c_Caudoviricetes;f_Drexlerviridae;-_Braunvirinae;-_unclassified Braunvirinae;s_Escherichia phage vB_EcoD_SU57	escherichia phage vb_ecod_su57	0	Non-enveloped	Drexlerviridae		Non-enveloped	phage_default
A0A7D5JMV1_A	46		False	0	0	Escherichia phage vB_EcoM_FB	unclassified sequence	Heunggongvirae	2750847	d_Viruses;-_Duplodnaviria;k_Heunggongvirae;p_Uroviricota;c_Caudoviricetes;f_Straboviridae;-_Tevenvirinae;g_Dhakavirus;-_unclassified Dhakavirus;s_Escherichia phage vB_EcoM_FB	escherichia phage vb_ecom_fb	0	Non-enveloped	Straboviridae	Pantevenvirales	Non-enveloped	phage_default
A0A7D5JMV7_A	113		False	0	0	Flavobacterium phage vB_FspP_elemoA_7-9A	unclassified sequence	Heunggongvirae	2743781	d_Viruses;-_Duplodnaviria;k_Heunggongvirae;p_Uroviricota;c_Caudoviricetes;g_Elemovirus;s_Elemovirus elemoA;-_Flavobacterium phage vB_FspP_elemoA_7-9A	flavobacterium phage vb_fspp_elemoa_7-9a	0	Non-enveloped			Non-enveloped	phage_default
A0A7D5JMY9_A	70		False	0	0	Salmonella virus STSR3	unclassified sequence	Heunggongvirae	2743845	d_Viruses;-_Duplodnaviria;k_Heunggongvirae;p_Uroviricota;c_Caudoviricetes;f_Drexlerviridae;-_unclassified Drexlerviridae;s_Salmonella virus STSR3	salmonella virus stsr3	0	Unknown	Drexlerviridae		unknown	unknown
A0A7D5JN08_A	124		False	0	0	Salmonella virus STSR3	unclassified sequence	Heunggongvirae	2743845	d_Viruses;-_Duplodnaviria;k_Heunggongvirae;p_Uroviricota;c_Caudoviricetes;f_Drexlerviridae;-_unclassified Drexlerviridae;s_Salmonella virus STSR3	salmonella virus stsr3	0	Unknown	Drexlerviridae		unknown	unknown
A0A7D5JN40_A	57		False	0	0	Escherichia phage vB_EcoM_F1	unclassified sequence	Heunggongvirae	2750846	d_Viruses;-_Duplodnaviria;k_Heunggongvirae;p_Uroviricota;c_Caudoviricetes;f_Straboviridae;-_Tevenvirinae;g_Tequatrovirus;s_Tequatrovirus effone;-_Escherichia phage vB_EcoM_F1	escherichia phage vb_ecom_f1	0	Non-enveloped	Straboviridae	Pantevenvirales	Non-enveloped	phage_default
A0A7D5JN63_A	279		False	0	0	Escherichia phage vB_EcoM_Ozark	unclassified sequence	Heunggongvirae	2750851	d_Viruses;-_Duplodnaviria;k_Heunggongvirae;p_Uroviricota;c_Caudoviricetes;f_Straboviridae;-_Tevenvirinae;g_Tequatrovirus;s_Tequatrovirus ozark;-_Escherichia phage vB_EcoM_Ozark	escherichia phage vb_ecom_ozark	0	Non-enveloped	Straboviridae	Pantevenvirales	Non-enveloped	phage_default
A0A7D5JN71_A	97		False	0	0	Bacillus phage Tomato	unclassified sequence	Heunggongvirae	2703960	d_Viruses;-_Duplodnaviria;k_Heunggongvirae;p_Uroviricota;c_Caudoviricetes;f_Herelleviridae;-_Bastillevirinae;g_Wphvirus;-_unclassified Wphvirus;s_Bacillus phage Tomato	bacillus phage tomato	0	Non-enveloped	Herelleviridae		Non-enveloped	phage_default
A0A7D5JN86_A	632	TMH	False	1	0	Synechococcus phage S-CAM7	unclassified sequence	Heunggongvirae	1883368	d_Viruses;-_Duplodnaviria;k_Heunggongvirae;p_Uroviricota;c_Caudoviricetes;f_Kyanoviridae;g_Mazuvirus;s_Mazuvirus scam7;-_Synechococcus phage S-CAM7	synechococcus phage s-cam7	1	Non-enveloped	Kyanoviridae	Pantevenvirales	Non-enveloped	phage_default
A0A7D5JNB6_A	93		False	0	0	Synechococcus phage S-CAM7	unclassified sequence	Heunggongvirae	1883368	d_Viruses;-_Duplodnaviria;k_Heunggongvirae;p_Uroviricota;c_Caudoviricetes;f_Kyanoviridae;g_Mazuvirus;s_Mazuvirus scam7;-_Synechococcus phage S-CAM7	synechococcus phage s-cam7	0	Non-enveloped	Kyanoviridae	Pantevenvirales	Non-enveloped	phage_default
A0A7D5JNC8_A	154		False	0	0	Synechococcus phage S-CAM7	unclassified sequence	Heunggongvirae	1883368	d_Viruses;-_Duplodnaviria;k_Heunggongvirae;p_Uroviricota;c_Caudoviricetes;f_Kyanoviridae;g_Mazuvirus;s_Mazuvirus scam7;-_Synechococcus phage S-CAM7	synechococcus phage s-cam7	0	Non-enveloped	Kyanoviridae	Pantevenvirales	Non-enveloped	phage_default
A0A7D5JNT3_A	270		False	0	0	Cressdnaviricota sp.	unclassified sequence	Shotokuvirae	2748378	d_Viruses;-_Monodnaviria;k_Shotokuvirae;p_Cressdnaviricota;-_unclassified Cressdnaviricota;s_Cressdnaviricota sp.	cressdnaviricota sp.	0	Unknown			unknown	unknown
A0A7D5JNZ1_A	111		False	0	0	Human immunodeficiency virus 1	unclassified sequence	Pararnavirae	11676	d_Viruses;-_Riboviria;k_Pararnavirae;p_Artverviricota;c_Revtraviricetes;o_Ortervirales;f_Retroviridae;-_Orthoretrovirinae;g_Lentivirus;s_Human immunodeficiency virus 1	human immunodeficiency virus 1	0	Enveloped	Retroviridae	Ortervirales	Enveloped	family_map
A0A7D5JP40_A	99	TMH	False	2	0	Microbacterium phage Cicada	unclassified sequence	Heunggongvirae	2743916	d_Viruses;-_Duplodnaviria;k_Heunggongvirae;p_Uroviricota;c_Caudoviricetes;g_Goodmanvirus;-_unclassified Goodmanvirus;s_Microbacterium phage Cicada	microbacterium phage cicada	1	Non-enveloped			Non-enveloped	phage_default
A0A7D5JPA1_A	319		False	0	0	Microbacterium phage Bri160	unclassified sequence	Heunggongvirae	2743990	d_Viruses;-_Duplodnaviria;k_Heunggongvirae;p_Uroviricota;c_Caudoviricetes;f_Orlajensenviridae;-_Pelczarvirinae;g_Paopuvirus;s_Paopuvirus bri160;-_Microbacterium phage Bri160	microbacterium phage bri160	0	Non-enveloped	Orlajensenviridae		Non-enveloped	phage_default
A0A7D5JPB6_A	192		False	0	0	Rhodococcus phage NiceHouse	unclassified sequence	Heunggongvirae	2743998	d_Viruses;-_Duplodnaviria;k_Heunggongvirae;p_Uroviricota;c_Caudoviricetes;g_Trinavirus;-_unclassified Trinavirus;s_Rhodococcus phage NiceHouse	rhodococcus phage nicehouse	0	Non-enveloped			Non-enveloped	phage_default
A0A7D5JPC3_A	73		False	0	0	Rhodococcus phage NiceHouse	unclassified sequence	Heunggongvirae	2743998	d_Viruses;-_Duplodnaviria;k_Heunggongvirae;p_Uroviricota;c_Caudoviricetes;g_Trinavirus;-_unclassified Trinavirus;s_Rhodococcus phage NiceHouse	rhodococcus phage nicehouse	0	Non-enveloped			Non-enveloped	phage_default
A0A7D5JPD3_A	273		False	0	0	Rhodococcus phage NiceHouse	unclassified sequence	Heunggongvirae	2743998	d_Viruses;-_Duplodnaviria;k_Heunggongvirae;p_Uroviricota;c_Caudoviricetes;g_Trinavirus;-_unclassified Trinavirus;s_Rhodococcus phage NiceHouse	rhodococcus phage nicehouse	0	Non-enveloped			Non-enveloped	phage_default
A0A7D5JPF5_A	103	TMH	False	2	0	Rhodococcus phage NiceHouse	unclassified sequence	Heunggongvirae	2743998	d_Viruses;-_Duplodnaviria;k_Heunggongvirae;p_Uroviricota;c_Caudoviricetes;g_Trinavirus;-_unclassified Trinavirus;s_Rhodococcus phage NiceHouse	rhodococcus phage nicehouse	1	Non-enveloped			Non-enveloped	phage_default
A0A7D5JPG2_A	69		False	0	0	Rhodococcus phage NiceHouse	unclassified sequence	Heunggongvirae	2743998	d_Viruses;-_Duplodnaviria;k_Heunggongvirae;p_Uroviricota;c_Caudoviricetes;g_Trinavirus;-_unclassified Trinavirus;s_Rhodococcus phage NiceHouse	rhodococcus phage nicehouse	0	Non-enveloped			Non-enveloped	phage_default
A0A7D5JPH2_A	143		False	0	0	Rhodococcus phage NiceHouse	unclassified sequence	Heunggongvirae	2743998	d_Viruses;-_Duplodnaviria;k_Heunggongvirae;p_Uroviricota;c_Caudoviricetes;g_Trinavirus;-_unclassified Trinavirus;s_Rhodococcus phage NiceHouse	rhodococcus phage nicehouse	0	Non-enveloped			Non-enveloped	phage_default
A0A7D5JPI0_A	63		False	0	0	Rhodococcus phage NiceHouse	unclassified sequence	Heunggongvirae	2743998	d_Viruses;-_Duplodnaviria;k_Heunggongvirae;p_Uroviricota;c_Caudoviricetes;g_Trinavirus;-_unclassified Trinavirus;s_Rhodococcus phage NiceHouse	rhodococcus phage nicehouse	0	Non-enveloped			Non-enveloped	phage_default
A0A7D5JPJ0_A	31		False	0	0	Rhodococcus phage NiceHouse	unclassified sequence	Heunggongvirae	2743998	d_Viruses;-_Duplodnaviria;k_Heunggongvirae;p_Uroviricota;c_Caudoviricetes;g_Trinavirus;-_unclassified Trinavirus;s_Rhodococcus phage NiceHouse	rhodococcus phage nicehouse	0	Non-enveloped			Non-enveloped	phage_default
A0A7D5JPL3_A	86		False	0	0	Rhodococcus phage NiceHouse	unclassified sequence	Heunggongvirae	2743998	d_Viruses;-_Duplodnaviria;k_Heunggongvirae;p_Uroviricota;c_Caudoviricetes;g_Trinavirus;-_unclassified Trinavirus;s_Rhodococcus phage NiceHouse	rhodococcus phage nicehouse	0	Non-enveloped			Non-enveloped	phage_default
A0A7D5JPX5_A	76		False	0	0	Gordonia phage Magel	unclassified sequence	Heunggongvirae	2743986	d_Viruses;-_Duplodnaviria;k_Heunggongvirae;p_Uroviricota;c_Caudoviricetes;-_Deejayvirinae;g_Tanisvirus;s_Tanisvirus tanis;-_Gordonia phage Magel	gordonia phage magel	0	Non-enveloped			Non-enveloped	phage_default
A0A7D5JPY2_A	91		False	0	0	Gordonia phage Magel	unclassified sequence	Heunggongvirae	2743986	d_Viruses;-_Duplodnaviria;k_Heunggongvirae;p_Uroviricota;c_Caudoviricetes;-_Deejayvirinae;g_Tanisvirus;s_Tanisvirus tanis;-_Gordonia phage Magel	gordonia phage magel	0	Non-enveloped			Non-enveloped	phage_default
A0A7D5JPY8_A	103		False	0	0	Gordonia phage Magel	unclassified sequence	Heunggongvirae	2743986	d_Viruses;-_Duplodnaviria;k_Heunggongvirae;p_Uroviricota;c_Caudoviricetes;-_Deejayvirinae;g_Tanisvirus;s_Tanisvirus tanis;-_Gordonia phage Magel	gordonia phage magel	0	Non-enveloped			Non-enveloped	phage_default
A0A7D5JQ37_A	118		False	0	0	Mycobacterium phage Beckerton	unclassified sequence	Heunggongvirae	2743993	d_Viruses;-_Duplodnaviria;k_Heunggongvirae;p_Uroviricota;c_Caudoviricetes;g_Konstantinevirus;-_unclassified Konstantinevirus;s_Mycobacterium phage Beckerton	mycobacterium phage beckerton	0	Non-enveloped			Non-enveloped	phage_default
A0A7D5JQ65_A	52	TMH	False	2	0	Gordonia phage Upyo	unclassified sequence	Heunggongvirae	2743989	d_Viruses;-_Duplodnaviria;k_Heunggongvirae;p_Uroviricota;c_Caudoviricetes;g_Trinevirus;-_unclassified Trinevirus;s_Gordonia phage Upyo	gordonia phage upyo	1	Non-enveloped			Non-enveloped	phage_default
A0A7D5JQ66_A	149		False	0	0	Escherichia phage vB_EcoS_FP	unclassified sequence	Heunggongvirae	2750857	d_Viruses;-_Duplodnaviria;k_Heunggongvirae;p_Uroviricota;c_Caudoviricetes;f_Drexlerviridae;-_Braunvirinae;-_unclassified Braunvirinae;s_Escherichia phage vB_EcoS_FP	escherichia phage vb_ecos_fp	0	Non-enveloped	Drexlerviridae		Non-enveloped	phage_default
A0A7D5JQ76_A	72		False	0	0	Escherichia phage vB_EcoS_FP	unclassified sequence	Heunggongvirae	2750857	d_Viruses;-_Duplodnaviria;k_Heunggongvirae;p_Uroviricota;c_Caudoviricetes;f_Drexlerviridae;-_Braunvirinae;-_unclassified Braunvirinae;s_Escherichia phage vB_EcoS_FP	escherichia phage vb_ecos_fp	0	Non-enveloped	Drexlerviridae		Non-enveloped	phage_default
A0A7D5JQR6_A	51	TMH	False	2	0	Mycobacterium phage Topanga	unclassified sequence	Heunggongvirae	2743997	d_Viruses;-_Duplodnaviria;k_Heunggongvirae;p_Uroviricota;c_Caudoviricetes;g_Fromanvirus;-_unclassified Fromanvirus;s_Mycobacterium phage Topanga	mycobacterium phage topanga	1	Non-enveloped			Non-enveloped	phage_default
A0A7D5JR75_A	186		False	0	0	Gordonia phage BBQValindra	unclassified sequence	Heunggongvirae	2743983	d_Viruses;-_Duplodnaviria;k_Heunggongvirae;p_Uroviricota;c_Caudoviricetes;-_unclassified Caudoviricetes;s_Gordonia phage BBQValindra	gordonia phage bbqvalindra	0	Non-enveloped			Non-enveloped	phage_default
A0A7D5JRD1_A	64		False	0	0	Escherichia phage vB_EcoM_Gotham	unclassified sequence	Heunggongvirae	2750849	d_Viruses;-_Duplodnaviria;k_Heunggongvirae;p_Uroviricota;c_Caudoviricetes;-_Vequintavirinae;g_Vequintavirus;s_Vequintavirus murica;-_Escherichia phage vB_EcoM_Gotham	escherichia phage vb_ecom_gotham	0	Non-enveloped			Non-enveloped	phage_default
A0A7D5JRF4_A	177		False	0	0	Escherichia phage vB_EcoM_FB	unclassified sequence	Heunggongvirae	2750847	d_Viruses;-_Duplodnaviria;k_Heunggongvirae;p_Uroviricota;c_Caudoviricetes;f_Straboviridae;-_Tevenvirinae;g_Dhakavirus;-_unclassified Dhakavirus;s_Escherichia phage vB_EcoM_FB	escherichia phage vb_ecom_fb	0	Non-enveloped	Straboviridae	Pantevenvirales	Non-enveloped	phage_default
A0A7D5JRI1_A	260		False	0	0	Salmonella virus STSR3	unclassified sequence	Heunggongvirae	2743845	d_Viruses;-_Duplodnaviria;k_Heunggongvirae;p_Uroviricota;c_Caudoviricetes;f_Drexlerviridae;-_unclassified Drexlerviridae;s_Salmonella virus STSR3	salmonella virus stsr3	0	Unknown	Drexlerviridae		unknown	unknown
A0A7D5JRJ3_A	64		False	0	0	Salmonella virus STSR3	unclassified sequence	Heunggongvirae	2743845	d_Viruses;-_Duplodnaviria;k_Heunggongvirae;p_Uroviricota;c_Caudoviricetes;f_Drexlerviridae;-_unclassified Drexlerviridae;s_Salmonella virus STSR3	salmonella virus stsr3	0	Unknown	Drexlerviridae		unknown	unknown
A0A7D5JRK6_A	182		False	0	0	Salmonella virus STSR3	unclassified sequence	Heunggongvirae	2743845	d_Viruses;-_Duplodnaviria;k_Heunggongvirae;p_Uroviricota;c_Caudoviricetes;f_Drexlerviridae;-_unclassified Drexlerviridae;s_Salmonella virus STSR3	salmonella virus stsr3	0	Unknown	Drexlerviridae		unknown	unknown
A0A7D5JRR5_A	74		False	0	0	Bacillus phage Tomato	unclassified sequence	Heunggongvirae	2703960	d_Viruses;-_Duplodnaviria;k_Heunggongvirae;p_Uroviricota;c_Caudoviricetes;f_Herelleviridae;-_Bastillevirinae;g_Wphvirus;-_unclassified Wphvirus;s_Bacillus phage Tomato	bacillus phage tomato	0	Non-enveloped	Herelleviridae		Non-enveloped	phage_default
A0A7D5JRS1_A	614	TMH	False	3	0	Synechococcus phage S-CAM7	unclassified sequence	Heunggongvirae	1883368	d_Viruses;-_Duplodnaviria;k_Heunggongvirae;p_Uroviricota;c_Caudoviricetes;f_Kyanoviridae;g_Mazuvirus;s_Mazuvirus scam7;-_Synechococcus phage S-CAM7	synechococcus phage s-cam7	1	Non-enveloped	Kyanoviridae	Pantevenvirales	Non-enveloped	phage_default
A0A7D5JRS9_A	65		False	0	0	Synechococcus phage S-CAM7	unclassified sequence	Heunggongvirae	1883368	d_Viruses;-_Duplodnaviria;k_Heunggongvirae;p_Uroviricota;c_Caudoviricetes;f_Kyanoviridae;g_Mazuvirus;s_Mazuvirus scam7;-_Synechococcus phage S-CAM7	synechococcus phage s-cam7	0	Non-enveloped	Kyanoviridae	Pantevenvirales	Non-enveloped	phage_default
A0A7D5JRT9_A	55		False	0	0	Rhodococcus phage NiceHouse	unclassified sequence	Heunggongvirae	2743998	d_Viruses;-_Duplodnaviria;k_Heunggongvirae;p_Uroviricota;c_Caudoviricetes;g_Trinavirus;-_unclassified Trinavirus;s_Rhodococcus phage NiceHouse	rhodococcus phage nicehouse	0	Non-enveloped			Non-enveloped	phage_default
A0A7D5JRW0_A	503		False	0	0	Rhodococcus phage NiceHouse	unclassified sequence	Heunggongvirae	2743998	d_Viruses;-_Duplodnaviria;k_Heunggongvirae;p_Uroviricota;c_Caudoviricetes;g_Trinavirus;-_unclassified Trinavirus;s_Rhodococcus phage NiceHouse	rhodococcus phage nicehouse	0	Non-enveloped			Non-enveloped	phage_default
A0A7D5JRW7_A	1473		False	0	0	Rhodococcus phage NiceHouse	unclassified sequence	Heunggongvirae	2743998	d_Viruses;-_Duplodnaviria;k_Heunggongvirae;p_Uroviricota;c_Caudoviricetes;g_Trinavirus;-_unclassified Trinavirus;s_Rhodococcus phage NiceHouse	rhodococcus phage nicehouse	0	Non-enveloped			Non-enveloped	phage_default
A0A7D5JRX2_A	42		False	0	0	Escherichia phage vB_EcoM_F1	unclassified sequence	Heunggongvirae	2750846	d_Viruses;-_Duplodnaviria;k_Heunggongvirae;p_Uroviricota;c_Caudoviricetes;f_Straboviridae;-_Tevenvirinae;g_Tequatrovirus;s_Tequatrovirus effone;-_Escherichia phage vB_EcoM_F1	escherichia phage vb_ecom_f1	0	Non-enveloped	Straboviridae	Pantevenvirales	Non-enveloped	phage_default
A0A7D5JRY1_A	76		False	0	0	Rhodococcus phage NiceHouse	unclassified sequence	Heunggongvirae	2743998	d_Viruses;-_Duplodnaviria;k_Heunggongvirae;p_Uroviricota;c_Caudoviricetes;g_Trinavirus;-_unclassified Trinavirus;s_Rhodococcus phage NiceHouse	rhodococcus phage nicehouse	0	Non-enveloped			Non-enveloped	phage_default
A0A7D5JRY9_A	48		False	0	0	Rhodococcus phage NiceHouse	unclassified sequence	Heunggongvirae	2743998	d_Viruses;-_Duplodnaviria;k_Heunggongvirae;p_Uroviricota;c_Caudoviricetes;g_Trinavirus;-_unclassified Trinavirus;s_Rhodococcus phage NiceHouse	rhodococcus phage nicehouse	0	Non-enveloped			Non-enveloped	phage_default
A0A7D5JS03_A	78		False	0	0	Rhodococcus phage NiceHouse	unclassified sequence	Heunggongvirae	2743998	d_Viruses;-_Duplodnaviria;k_Heunggongvirae;p_Uroviricota;c_Caudoviricetes;g_Trinavirus;-_unclassified Trinavirus;s_Rhodococcus phage NiceHouse	rhodococcus phage nicehouse	0	Non-enveloped			Non-enveloped	phage_default
A0A7D5JS12_A	100	TMH	False	2	0	Rhodococcus phage NiceHouse	unclassified sequence	Heunggongvirae	2743998	d_Viruses;-_Duplodnaviria;k_Heunggongvirae;p_Uroviricota;c_Caudoviricetes;g_Trinavirus;-_unclassified Trinavirus;s_Rhodococcus phage NiceHouse	rhodococcus phage nicehouse	1	Non-enveloped			Non-enveloped	phage_default
A0A7D5JS19_A	118		False	0	0	Rhodococcus phage NiceHouse	unclassified sequence	Heunggongvirae	2743998	d_Viruses;-_Duplodnaviria;k_Heunggongvirae;p_Uroviricota;c_Caudoviricetes;g_Trinavirus;-_unclassified Trinavirus;s_Rhodococcus phage NiceHouse	rhodococcus phage nicehouse	0	Non-enveloped			Non-enveloped	phage_default
A0A7D5JS27_A	44	TMH	False	1	0	Rhodococcus phage NiceHouse	unclassified sequence	Heunggongvirae	2743998	d_Viruses;-_Duplodnaviria;k_Heunggongvirae;p_Uroviricota;c_Caudoviricetes;g_Trinavirus;-_unclassified Trinavirus;s_Rhodococcus phage NiceHouse	rhodococcus phage nicehouse	1	Non-enveloped			Non-enveloped	phage_default
A0A7D5JS35_A	141		False	0	0	Rhodococcus phage NiceHouse	unclassified sequence	Heunggongvirae	2743998	d_Viruses;-_Duplodnaviria;k_Heunggongvirae;p_Uroviricota;c_Caudoviricetes;g_Trinavirus;-_unclassified Trinavirus;s_Rhodococcus phage NiceHouse	rhodococcus phage nicehouse	0	Non-enveloped			Non-enveloped	phage_default
A0A7D5JS51_A	53		False	0	0	Escherichia virus LS3	unclassified sequence	Heunggongvirae	2743777	d_Viruses;-_Duplodnaviria;k_Heunggongvirae;p_Uroviricota;c_Caudoviricetes;f_Autographiviridae;-_Studiervirinae;g_Kayfunavirus;-_unclassified Kayfunavirus;s_Escherichia virus LS3	escherichia virus ls3	0	Unknown	Autotranscriptaviridae	Autographivirales	unknown	unknown
A0A7D5JS81_A	109		False	0	0	Escherichia virus LS2	unclassified sequence	Heunggongvirae	2743776	d_Viruses;-_Duplodnaviria;k_Heunggongvirae;p_Uroviricota;c_Caudoviricetes;f_Autographiviridae;-_Studiervirinae;g_Kayfunavirus;-_unclassified Kayfunavirus;s_Escherichia virus LS2	escherichia virus ls2	0	Unknown	Autotranscriptaviridae	Autographivirales	unknown	unknown
A0A7D5JSN1_A	88		False	0	0	Mycobacterium phage Beckerton	unclassified sequence	Heunggongvirae	2743993	d_Viruses;-_Duplodnaviria;k_Heunggongvirae;p_Uroviricota;c_Caudoviricetes;g_Konstantinevirus;-_unclassified Konstantinevirus;s_Mycobacterium phage Beckerton	mycobacterium phage beckerton	0	Non-enveloped			Non-enveloped	phage_default
A0A7D5JSR3_1_A	1393		False	0	0	Halophytophthora RNA virus 2	unclassified sequence	Orthornavirae	2717544	d_Viruses;-_Riboviria;k_Orthornavirae;p_Negarnaviricota;-_Polyploviricotina;c_Ellioviricetes;o_Bunyavirales;-_unclassified Bunyavirales;s_Halophytophthora RNA virus 2	halophytophthora rna virus 2	0	Unknown		Elliovirales	unknown	unknown
A0A7D5JSR3_2_A	1393		False	0	0	Halophytophthora RNA virus 2	unclassified sequence	Orthornavirae	2717544	d_Viruses;-_Riboviria;k_Orthornavirae;p_Negarnaviricota;-_Polyploviricotina;c_Ellioviricetes;o_Bunyavirales;-_unclassified Bunyavirales;s_Halophytophthora RNA virus 2	halophytophthora rna virus 2	0	Unknown		Elliovirales	unknown	unknown
A0A7D5JSS8_A	140		False	0	0	Gordonia phage Upyo	unclassified sequence	Heunggongvirae	2743989	d_Viruses;-_Duplodnaviria;k_Heunggongvirae;p_Uroviricota;c_Caudoviricetes;g_Trinevirus;-_unclassified Trinevirus;s_Gordonia phage Upyo	gordonia phage upyo	0	Non-enveloped			Non-enveloped	phage_default
A0A7D5JSW0_A	133		False	0	0	Gordonia phage Jambalaya	unclassified sequence	Heunggongvirae	2743985	d_Viruses;-_Duplodnaviria;k_Heunggongvirae;p_Uroviricota;c_Caudoviricetes;g_Wizardvirus;s_Wizardvirus jambalaya;-_Gordonia phage Jambalaya	gordonia phage jambalaya	0	Non-enveloped	Stackebrandtviridae		Non-enveloped	phage_default
A0A7D5JSZ6_A	246		False	0	0	Microbacterium phage Cicada	unclassified sequence	Heunggongvirae	2743916	d_Viruses;-_Duplodnaviria;k_Heunggongvirae;p_Uroviricota;c_Caudoviricetes;g_Goodmanvirus;-_unclassified Goodmanvirus;s_Microbacterium phage Cicada	microbacterium phage cicada	0	Non-enveloped			Non-enveloped	phage_default
A0A7D5JTC7_A	48	TMH	False	1	0	Rhodococcus phage NiceHouse	unclassified sequence	Heunggongvirae	2743998	d_Viruses;-_Duplodnaviria;k_Heunggongvirae;p_Uroviricota;c_Caudoviricetes;g_Trinavirus;-_unclassified Trinavirus;s_Rhodococcus phage NiceHouse	rhodococcus phage nicehouse	1	Non-enveloped			Non-enveloped	phage_default
A0A7D5JTE0_A	150		False	0	0	Rhodococcus phage NiceHouse	unclassified sequence	Heunggongvirae	2743998	d_Viruses;-_Duplodnaviria;k_Heunggongvirae;p_Uroviricota;c_Caudoviricetes;g_Trinavirus;-_unclassified Trinavirus;s_Rhodococcus phage NiceHouse	rhodococcus phage nicehouse	0	Non-enveloped			Non-enveloped	phage_default
A0A7D5JTF5_A	209		False	0	0	Rhodococcus phage NiceHouse	unclassified sequence	Heunggongvirae	2743998	d_Viruses;-_Duplodnaviria;k_Heunggongvirae;p_Uroviricota;c_Caudoviricetes;g_Trinavirus;-_unclassified Trinavirus;s_Rhodococcus phage NiceHouse	rhodococcus phage nicehouse	0	Non-enveloped			Non-enveloped	phage_default
A0A7D5JTG2_A	46		False	0	0	Rhodococcus phage NiceHouse	unclassified sequence	Heunggongvirae	2743998	d_Viruses;-_Duplodnaviria;k_Heunggongvirae;p_Uroviricota;c_Caudoviricetes;g_Trinavirus;-_unclassified Trinavirus;s_Rhodococcus phage NiceHouse	rhodococcus phage nicehouse	0	Non-enveloped			Non-enveloped	phage_default
A0A7D5JTG7_A	177		False	0	0	Rhodococcus phage NiceHouse	unclassified sequence	Heunggongvirae	2743998	d_Viruses;-_Duplodnaviria;k_Heunggongvirae;p_Uroviricota;c_Caudoviricetes;g_Trinavirus;-_unclassified Trinavirus;s_Rhodococcus phage NiceHouse	rhodococcus phage nicehouse	0	Non-enveloped			Non-enveloped	phage_default
A0A7D5JTH1_A	89		False	0	0	Rhodococcus phage NiceHouse	unclassified sequence	Heunggongvirae	2743998	d_Viruses;-_Duplodnaviria;k_Heunggongvirae;p_Uroviricota;c_Caudoviricetes;g_Trinavirus;-_unclassified Trinavirus;s_Rhodococcus phage NiceHouse	rhodococcus phage nicehouse	0	Non-enveloped			Non-enveloped	phage_default
A0A7D5JTL1_A	95		False	0	0	Rhodococcus phage NiceHouse	unclassified sequence	Heunggongvirae	2743998	d_Viruses;-_Duplodnaviria;k_Heunggongvirae;p_Uroviricota;c_Caudoviricetes;g_Trinavirus;-_unclassified Trinavirus;s_Rhodococcus phage NiceHouse	rhodococcus phage nicehouse	0	Non-enveloped			Non-enveloped	phage_default
A0A7D5JTM3_A	61		False	0	0	Rhodococcus phage NiceHouse	unclassified sequence	Heunggongvirae	2743998	d_Viruses;-_Duplodnaviria;k_Heunggongvirae;p_Uroviricota;c_Caudoviricetes;g_Trinavirus;-_unclassified Trinavirus;s_Rhodococcus phage NiceHouse	rhodococcus phage nicehouse	0	Non-enveloped			Non-enveloped	phage_default
A0A7D5JTP0_A	162		False	0	0	Muromegalovirus G4	unclassified sequence	Heunggongvirae	524650	d_Viruses;-_Duplodnaviria;k_Heunggongvirae;p_Peploviricota;c_Herviviricetes;o_Herpesvirales;f_Orthoherpesviridae;-_Betaherpesvirinae;g_Muromegalovirus;s_Muromegalovirus muridbeta1;-_Murid betaherpesvirus 1;-_Muromegalovirus G4	muromegalovirus g4	0	Enveloped	Orthoherpesviridae	Herpesvirales	Enveloped	order_default
A0A7D5JTU0_A	132		False	0	0	Gordonia phage RedWattleHog	unclassified sequence	Heunggongvirae	2743988	d_Viruses;-_Duplodnaviria;k_Heunggongvirae;p_Uroviricota;c_Caudoviricetes;g_Stormageddonvirus;-_unclassified Stormageddonvirus;s_Gordonia phage RedWattleHog	gordonia phage redwattlehog	0	Non-enveloped			Non-enveloped	phage_default
A0A7D5JU09_A	99		False	0	0	Gordonia phage Magel	unclassified sequence	Heunggongvirae	2743986	d_Viruses;-_Duplodnaviria;k_Heunggongvirae;p_Uroviricota;c_Caudoviricetes;-_Deejayvirinae;g_Tanisvirus;s_Tanisvirus tanis;-_Gordonia phage Magel	gordonia phage magel	0	Non-enveloped			Non-enveloped	phage_default
A0A7D5JU18_A	126		True	0	0	Gordonia phage BBQValindra	unclassified sequence	Heunggongvirae	2743983	d_Viruses;-_Duplodnaviria;k_Heunggongvirae;p_Uroviricota;c_Caudoviricetes;-_unclassified Caudoviricetes;s_Gordonia phage BBQValindra	gordonia phage bbqvalindra	0	Non-enveloped			Non-enveloped	phage_default
A0A7D5JU72_A	219		False	0	0	Halophytophthora RNA virus 8	unclassified sequence	Orthornavirae	2717550	d_Viruses;-_Riboviria;k_Orthornavirae;p_Negarnaviricota;-_Polyploviricotina;c_Ellioviricetes;o_Bunyavirales;-_unclassified Bunyavirales;s_Halophytophthora RNA virus 8	halophytophthora rna virus 8	0	Unknown		Elliovirales	unknown	unknown
A0A7D5JU93_A	52		False	0	0	Escherichia phage vB_EcoD_SU57	unclassified sequence	Heunggongvirae	2743969	d_Viruses;-_Duplodnaviria;k_Heunggongvirae;p_Uroviricota;c_Caudoviricetes;f_Drexlerviridae;-_Braunvirinae;-_unclassified Braunvirinae;s_Escherichia phage vB_EcoD_SU57	escherichia phage vb_ecod_su57	0	Non-enveloped	Drexlerviridae		Non-enveloped	phage_default
A0A7D5JUB7_A	82		False	0	0	Flavobacterium phage vB_FspP_elemoA_7-9A	unclassified sequence	Heunggongvirae	2743781	d_Viruses;-_Duplodnaviria;k_Heunggongvirae;p_Uroviricota;c_Caudoviricetes;g_Elemovirus;s_Elemovirus elemoA;-_Flavobacterium phage vB_FspP_elemoA_7-9A	flavobacterium phage vb_fspp_elemoa_7-9a	0	Non-enveloped			Non-enveloped	phage_default
A0A7D5JUF9_A	92		False	0	0	Gordonia phage Jambalaya	unclassified sequence	Heunggongvirae	2743985	d_Viruses;-_Duplodnaviria;k_Heunggongvirae;p_Uroviricota;c_Caudoviricetes;g_Wizardvirus;s_Wizardvirus jambalaya;-_Gordonia phage Jambalaya	gordonia phage jambalaya	0	Non-enveloped	Stackebrandtviridae		Non-enveloped	phage_default
A0A7D5JUH5_A	95		False	0	0	Salmonella virus STSR3	unclassified sequence	Heunggongvirae	2743845	d_Viruses;-_Duplodnaviria;k_Heunggongvirae;p_Uroviricota;c_Caudoviricetes;f_Drexlerviridae;-_unclassified Drexlerviridae;s_Salmonella virus STSR3	salmonella virus stsr3	0	Unknown	Drexlerviridae		unknown	unknown
A0A7D5JUI2_A	44		False	0	0	Salmonella virus STSR3	unclassified sequence	Heunggongvirae	2743845	d_Viruses;-_Duplodnaviria;k_Heunggongvirae;p_Uroviricota;c_Caudoviricetes;f_Drexlerviridae;-_unclassified Drexlerviridae;s_Salmonella virus STSR3	salmonella virus stsr3	0	Unknown	Drexlerviridae		unknown	unknown
A0A7D5JUT7_A	448		False	0	0	Synechococcus phage S-CAM7	unclassified sequence	Heunggongvirae	1883368	d_Viruses;-_Duplodnaviria;k_Heunggongvirae;p_Uroviricota;c_Caudoviricetes;f_Kyanoviridae;g_Mazuvirus;s_Mazuvirus scam7;-_Synechococcus phage S-CAM7	synechococcus phage s-cam7	0	Non-enveloped	Kyanoviridae	Pantevenvirales	Non-enveloped	phage_default
A0A7D5JV01_A	79		False	0	0	Microbacterium phage Rie18	unclassified sequence	Heunggongvirae	2743992	d_Viruses;-_Duplodnaviria;k_Heunggongvirae;p_Uroviricota;c_Caudoviricetes;g_Krampusvirus;-_unclassified Krampusvirus;s_Microbacterium phage Rie18	microbacterium phage rie18	0	Non-enveloped			Non-enveloped	phage_default
A0A7D5JV16_A	176		False	0	0	Microbacterium phage Rie18	unclassified sequence	Heunggongvirae	2743992	d_Viruses;-_Duplodnaviria;k_Heunggongvirae;p_Uroviricota;c_Caudoviricetes;g_Krampusvirus;-_unclassified Krampusvirus;s_Microbacterium phage Rie18	microbacterium phage rie18	0	Non-enveloped			Non-enveloped	phage_default
A0A7D5JV66_A	724		False	0	0	Escherichia virus LS3	unclassified sequence	Heunggongvirae	2743777	d_Viruses;-_Duplodnaviria;k_Heunggongvirae;p_Uroviricota;c_Caudoviricetes;f_Autographiviridae;-_Studiervirinae;g_Kayfunavirus;-_unclassified Kayfunavirus;s_Escherichia virus LS3	escherichia virus ls3	0	Unknown	Autotranscriptaviridae	Autographivirales	unknown	unknown
A0A7D5JV96_A	162		False	0	0	Pseudomonas phage sp.	unclassified sequence	Unknown	2729638	d_Viruses;-_unclassified bacterial viruses;s_Pseudomonas phage sp.	pseudomonas phage sp.	0	Non-enveloped			Non-enveloped	phage_default
A0A7D5JVE8_A	81		False	0	0	Gordonia phage BBQValindra	unclassified sequence	Heunggongvirae	2743983	d_Viruses;-_Duplodnaviria;k_Heunggongvirae;p_Uroviricota;c_Caudoviricetes;-_unclassified Caudoviricetes;s_Gordonia phage BBQValindra	gordonia phage bbqvalindra	0	Non-enveloped			Non-enveloped	phage_default
A0A7D5JVF7_A	72		False	0	0	Gordonia phage BBQValindra	unclassified sequence	Heunggongvirae	2743983	d_Viruses;-_Duplodnaviria;k_Heunggongvirae;p_Uroviricota;c_Caudoviricetes;-_unclassified Caudoviricetes;s_Gordonia phage BBQValindra	gordonia phage bbqvalindra	0	Non-enveloped			Non-enveloped	phage_default
A0A7D5JVN0_A	60		False	0	0	Escherichia phage vB_EcoD_SU57	unclassified sequence	Heunggongvirae	2743969	d_Viruses;-_Duplodnaviria;k_Heunggongvirae;p_Uroviricota;c_Caudoviricetes;f_Drexlerviridae;-_Braunvirinae;-_unclassified Braunvirinae;s_Escherichia phage vB_EcoD_SU57	escherichia phage vb_ecod_su57	0	Non-enveloped	Drexlerviridae		Non-enveloped	phage_default
A0A7D5JVS6_A	241		False	0	0	Salmonella virus STSR3	unclassified sequence	Heunggongvirae	2743845	d_Viruses;-_Duplodnaviria;k_Heunggongvirae;p_Uroviricota;c_Caudoviricetes;f_Drexlerviridae;-_unclassified Drexlerviridae;s_Salmonella virus STSR3	salmonella virus stsr3	0	Unknown	Drexlerviridae		unknown	unknown
A0A7D5JVV2_A	85		False	0	0	Salmonella virus STSR3	unclassified sequence	Heunggongvirae	2743845	d_Viruses;-_Duplodnaviria;k_Heunggongvirae;p_Uroviricota;c_Caudoviricetes;f_Drexlerviridae;-_unclassified Drexlerviridae;s_Salmonella virus STSR3	salmonella virus stsr3	0	Unknown	Drexlerviridae		unknown	unknown
A0A7D5JVY1_A	137		False	0	0	Salmonella virus STSR3	unclassified sequence	Heunggongvirae	2743845	d_Viruses;-_Duplodnaviria;k_Heunggongvirae;p_Uroviricota;c_Caudoviricetes;f_Drexlerviridae;-_unclassified Drexlerviridae;s_Salmonella virus STSR3	salmonella virus stsr3	0	Unknown	Drexlerviridae		unknown	unknown
A0A7D5JW59_A	74		False	0	0	Bacillus phage Tomato	unclassified sequence	Heunggongvirae	2703960	d_Viruses;-_Duplodnaviria;k_Heunggongvirae;p_Uroviricota;c_Caudoviricetes;f_Herelleviridae;-_Bastillevirinae;g_Wphvirus;-_unclassified Wphvirus;s_Bacillus phage Tomato	bacillus phage tomato	0	Non-enveloped	Herelleviridae		Non-enveloped	phage_default
A0A7D5JWA5_A	196		False	0	0	Synechococcus phage S-CAM7	unclassified sequence	Heunggongvirae	1883368	d_Viruses;-_Duplodnaviria;k_Heunggongvirae;p_Uroviricota;c_Caudoviricetes;f_Kyanoviridae;g_Mazuvirus;s_Mazuvirus scam7;-_Synechococcus phage S-CAM7	synechococcus phage s-cam7	0	Non-enveloped	Kyanoviridae	Pantevenvirales	Non-enveloped	phage_default
A0A7D5JWH5_A	152		False	0	0	Escherichia virus LS3	unclassified sequence	Heunggongvirae	2743777	d_Viruses;-_Duplodnaviria;k_Heunggongvirae;p_Uroviricota;c_Caudoviricetes;f_Autographiviridae;-_Studiervirinae;g_Kayfunavirus;-_unclassified Kayfunavirus;s_Escherichia virus LS3	escherichia virus ls3	0	Unknown	Autotranscriptaviridae	Autographivirales	unknown	unknown
A0A7D5K0R3_A	157		False	0	0	Halophytophthora RNA virus 2	unclassified sequence	Orthornavirae	2717544	d_Viruses;-_Riboviria;k_Orthornavirae;p_Negarnaviricota;-_Polyploviricotina;c_Ellioviricetes;o_Bunyavirales;-_unclassified Bunyavirales;s_Halophytophthora RNA virus 2	halophytophthora rna virus 2	0	Unknown		Elliovirales	unknown	unknown
A0A7D5K3K4_A	61		False	0	0	Escherichia phage vB_EcoM_SP1	unclassified sequence	Heunggongvirae	2750852	d_Viruses;-_Duplodnaviria;k_Heunggongvirae;p_Uroviricota;c_Caudoviricetes;f_Straboviridae;-_Tevenvirinae;g_Tequatrovirus;s_Tequatrovirus ecomime340;-_Escherichia phage vB_EcoM_SP1	escherichia phage vb_ecom_sp1	0	Non-enveloped	Straboviridae	Pantevenvirales	Non-enveloped	phage_default
A0A7D5K4F3_A	64		False	0	0	Escherichia phage vB_EcoM_F1	unclassified sequence	Heunggongvirae	2750846	d_Viruses;-_Duplodnaviria;k_Heunggongvirae;p_Uroviricota;c_Caudoviricetes;f_Straboviridae;-_Tevenvirinae;g_Tequatrovirus;s_Tequatrovirus effone;-_Escherichia phage vB_EcoM_F1	escherichia phage vb_ecom_f1	0	Non-enveloped	Straboviridae	Pantevenvirales	Non-enveloped	phage_default
A0A7D5K5G1_A	41	TMH	False	1	0	Escherichia phage vB_EcoM_Gotham	unclassified sequence	Heunggongvirae	2750849	d_Viruses;-_Duplodnaviria;k_Heunggongvirae;p_Uroviricota;c_Caudoviricetes;-_Vequintavirinae;g_Vequintavirus;s_Vequintavirus murica;-_Escherichia phage vB_EcoM_Gotham	escherichia phage vb_ecom_gotham	1	Non-enveloped			Non-enveloped	phage_default
A0A7D5K5T7_A	58		False	0	0	Rhodococcus phage NiceHouse	unclassified sequence	Heunggongvirae	2743998	d_Viruses;-_Duplodnaviria;k_Heunggongvirae;p_Uroviricota;c_Caudoviricetes;g_Trinavirus;-_unclassified Trinavirus;s_Rhodococcus phage NiceHouse	rhodococcus phage nicehouse	0	Non-enveloped			Non-enveloped	phage_default
A0A7D5K5Y0_A	69		False	0	0	Rhodococcus phage NiceHouse	unclassified sequence	Heunggongvirae	2743998	d_Viruses;-_Duplodnaviria;k_Heunggongvirae;p_Uroviricota;c_Caudoviricetes;g_Trinavirus;-_unclassified Trinavirus;s_Rhodococcus phage NiceHouse	rhodococcus phage nicehouse	0	Non-enveloped			Non-enveloped	phage_default
A0A7D5K5Z5_A	52	TMH	False	2	0	Rhodococcus phage NiceHouse	unclassified sequence	Heunggongvirae	2743998	d_Viruses;-_Duplodnaviria;k_Heunggongvirae;p_Uroviricota;c_Caudoviricetes;g_Trinavirus;-_unclassified Trinavirus;s_Rhodococcus phage NiceHouse	rhodococcus phage nicehouse	1	Non-enveloped			Non-enveloped	phage_default
A0A7D5K604_A	67		False	0	0	Rhodococcus phage NiceHouse	unclassified sequence	Heunggongvirae	2743998	d_Viruses;-_Duplodnaviria;k_Heunggongvirae;p_Uroviricota;c_Caudoviricetes;g_Trinavirus;-_unclassified Trinavirus;s_Rhodococcus phage NiceHouse	rhodococcus phage nicehouse	0	Non-enveloped			Non-enveloped	phage_default
A0A7D5K616_A	56		False	0	0	Rhodococcus phage NiceHouse	unclassified sequence	Heunggongvirae	2743998	d_Viruses;-_Duplodnaviria;k_Heunggongvirae;p_Uroviricota;c_Caudoviricetes;g_Trinavirus;-_unclassified Trinavirus;s_Rhodococcus phage NiceHouse	rhodococcus phage nicehouse	0	Non-enveloped			Non-enveloped	phage_default
A0A7D5K624_A	184		False	0	0	Rhodococcus phage NiceHouse	unclassified sequence	Heunggongvirae	2743998	d_Viruses;-_Duplodnaviria;k_Heunggongvirae;p_Uroviricota;c_Caudoviricetes;g_Trinavirus;-_unclassified Trinavirus;s_Rhodococcus phage NiceHouse	rhodococcus phage nicehouse	0	Non-enveloped			Non-enveloped	phage_default
A0A7D5K6E6_A	85		False	0	0	Gordonia phage Magel	unclassified sequence	Heunggongvirae	2743986	d_Viruses;-_Duplodnaviria;k_Heunggongvirae;p_Uroviricota;c_Caudoviricetes;-_Deejayvirinae;g_Tanisvirus;s_Tanisvirus tanis;-_Gordonia phage Magel	gordonia phage magel	0	Non-enveloped			Non-enveloped	phage_default
A0A7D5K6G1_A	50	TMH	False	1	0	Gordonia phage Moosehead	unclassified sequence	Heunggongvirae	2743987	d_Viruses;-_Duplodnaviria;k_Heunggongvirae;p_Uroviricota;c_Caudoviricetes;-_unclassified Caudoviricetes;s_Gordonia phage Moosehead	gordonia phage moosehead	1	Non-enveloped			Non-enveloped	phage_default
A0A7D5K6P6_A	52		False	0	0	Gordonia phage Upyo	unclassified sequence	Heunggongvirae	2743989	d_Viruses;-_Duplodnaviria;k_Heunggongvirae;p_Uroviricota;c_Caudoviricetes;g_Trinevirus;-_unclassified Trinevirus;s_Gordonia phage Upyo	gordonia phage upyo	0	Non-enveloped			Non-enveloped	phage_default
A0A7D5K6Q4_A	58		False	0	0	Gordonia phage Upyo	unclassified sequence	Heunggongvirae	2743989	d_Viruses;-_Duplodnaviria;k_Heunggongvirae;p_Uroviricota;c_Caudoviricetes;g_Trinevirus;-_unclassified Trinevirus;s_Gordonia phage Upyo	gordonia phage upyo	0	Non-enveloped			Non-enveloped	phage_default
A0A7D5K6Y7_A	47		False	0	0	Gordonia phage Jambalaya	unclassified sequence	Heunggongvirae	2743985	d_Viruses;-_Duplodnaviria;k_Heunggongvirae;p_Uroviricota;c_Caudoviricetes;g_Wizardvirus;s_Wizardvirus jambalaya;-_Gordonia phage Jambalaya	gordonia phage jambalaya	0	Non-enveloped	Stackebrandtviridae		Non-enveloped	phage_default
A0A7D5K853_A	230		False	0	0	Salmonella virus STSR3	unclassified sequence	Heunggongvirae	2743845	d_Viruses;-_Duplodnaviria;k_Heunggongvirae;p_Uroviricota;c_Caudoviricetes;f_Drexlerviridae;-_unclassified Drexlerviridae;s_Salmonella virus STSR3	salmonella virus stsr3	0	Unknown	Drexlerviridae		unknown	unknown
A0A7D5K868_A	102		False	0	0	Salmonella virus STSR3	unclassified sequence	Heunggongvirae	2743845	d_Viruses;-_Duplodnaviria;k_Heunggongvirae;p_Uroviricota;c_Caudoviricetes;f_Drexlerviridae;-_unclassified Drexlerviridae;s_Salmonella virus STSR3	salmonella virus stsr3	0	Unknown	Drexlerviridae		unknown	unknown
A0A7D5K874_A	137		False	0	0	Salmonella virus STSR3	unclassified sequence	Heunggongvirae	2743845	d_Viruses;-_Duplodnaviria;k_Heunggongvirae;p_Uroviricota;c_Caudoviricetes;f_Drexlerviridae;-_unclassified Drexlerviridae;s_Salmonella virus STSR3	salmonella virus stsr3	0	Unknown	Drexlerviridae		unknown	unknown
A0A7D5K880_A	267		False	0	0	Salmonella virus STSR3	unclassified sequence	Heunggongvirae	2743845	d_Viruses;-_Duplodnaviria;k_Heunggongvirae;p_Uroviricota;c_Caudoviricetes;f_Drexlerviridae;-_unclassified Drexlerviridae;s_Salmonella virus STSR3	salmonella virus stsr3	0	Unknown	Drexlerviridae		unknown	unknown
A0A7D5K8A8_A	165		False	0	0	Bacillus phage Tomato	unclassified sequence	Heunggongvirae	2703960	d_Viruses;-_Duplodnaviria;k_Heunggongvirae;p_Uroviricota;c_Caudoviricetes;f_Herelleviridae;-_Bastillevirinae;g_Wphvirus;-_unclassified Wphvirus;s_Bacillus phage Tomato	bacillus phage tomato	0	Non-enveloped	Herelleviridae		Non-enveloped	phage_default
A0A7D5K8I4_A	214		True	0	0	Synechococcus phage S-CAM7	unclassified sequence	Heunggongvirae	1883368	d_Viruses;-_Duplodnaviria;k_Heunggongvirae;p_Uroviricota;c_Caudoviricetes;f_Kyanoviridae;g_Mazuvirus;s_Mazuvirus scam7;-_Synechococcus phage S-CAM7	synechococcus phage s-cam7	0	Non-enveloped	Kyanoviridae	Pantevenvirales	Non-enveloped	phage_default
A0A7D5K8S9_A	39		False	0	0	Escherichia virus LS3	unclassified sequence	Heunggongvirae	2743777	d_Viruses;-_Duplodnaviria;k_Heunggongvirae;p_Uroviricota;c_Caudoviricetes;f_Autographiviridae;-_Studiervirinae;g_Kayfunavirus;-_unclassified Kayfunavirus;s_Escherichia virus LS3	escherichia virus ls3	0	Unknown	Autotranscriptaviridae	Autographivirales	unknown	unknown
A0A7D5K9F6_A	124		False	0	0	Escherichia phage vB_EcoM_Ozark	unclassified sequence	Heunggongvirae	2750851	d_Viruses;-_Duplodnaviria;k_Heunggongvirae;p_Uroviricota;c_Caudoviricetes;f_Straboviridae;-_Tevenvirinae;g_Tequatrovirus;s_Tequatrovirus ozark;-_Escherichia phage vB_EcoM_Ozark	escherichia phage vb_ecom_ozark	0	Non-enveloped	Straboviridae	Pantevenvirales	Non-enveloped	phage_default
A0A7D5KAI0_A	37		False	0	0	Streptomyces phage Eklok	unclassified sequence	Heunggongvirae	2743999	d_Viruses;-_Duplodnaviria;k_Heunggongvirae;p_Uroviricota;c_Caudoviricetes;-_unclassified Caudoviricetes;s_Streptomyces phage Eklok	streptomyces phage eklok	0	Non-enveloped			Non-enveloped	phage_default
A0A7D5KAK3_A	90		False	0	0	Rhodococcus phage NiceHouse	unclassified sequence	Heunggongvirae	2743998	d_Viruses;-_Duplodnaviria;k_Heunggongvirae;p_Uroviricota;c_Caudoviricetes;g_Trinavirus;-_unclassified Trinavirus;s_Rhodococcus phage NiceHouse	rhodococcus phage nicehouse	0	Non-enveloped			Non-enveloped	phage_default
A0A7D5KAL1_A	40		False	0	0	Rhodococcus phage NiceHouse	unclassified sequence	Heunggongvirae	2743998	d_Viruses;-_Duplodnaviria;k_Heunggongvirae;p_Uroviricota;c_Caudoviricetes;g_Trinavirus;-_unclassified Trinavirus;s_Rhodococcus phage NiceHouse	rhodococcus phage nicehouse	0	Non-enveloped			Non-enveloped	phage_default
A0A7D5KAM9_A	95		False	0	0	Rhodococcus phage NiceHouse	unclassified sequence	Heunggongvirae	2743998	d_Viruses;-_Duplodnaviria;k_Heunggongvirae;p_Uroviricota;c_Caudoviricetes;g_Trinavirus;-_unclassified Trinavirus;s_Rhodococcus phage NiceHouse	rhodococcus phage nicehouse	0	Non-enveloped			Non-enveloped	phage_default
A0A7D5KAP3_A	100		False	0	0	Rhodococcus phage NiceHouse	unclassified sequence	Heunggongvirae	2743998	d_Viruses;-_Duplodnaviria;k_Heunggongvirae;p_Uroviricota;c_Caudoviricetes;g_Trinavirus;-_unclassified Trinavirus;s_Rhodococcus phage NiceHouse	rhodococcus phage nicehouse	0	Non-enveloped			Non-enveloped	phage_default
A0A7D5KAP9_A	81		False	0	0	Rhodococcus phage NiceHouse	unclassified sequence	Heunggongvirae	2743998	d_Viruses;-_Duplodnaviria;k_Heunggongvirae;p_Uroviricota;c_Caudoviricetes;g_Trinavirus;-_unclassified Trinavirus;s_Rhodococcus phage NiceHouse	rhodococcus phage nicehouse	0	Non-enveloped			Non-enveloped	phage_default
A0A7D5KAQ5_A	84		False	0	0	Rhodococcus phage NiceHouse	unclassified sequence	Heunggongvirae	2743998	d_Viruses;-_Duplodnaviria;k_Heunggongvirae;p_Uroviricota;c_Caudoviricetes;g_Trinavirus;-_unclassified Trinavirus;s_Rhodococcus phage NiceHouse	rhodococcus phage nicehouse	0	Non-enveloped			Non-enveloped	phage_default
A0A7D5KAR3_A	44		False	0	0	Rhodococcus phage NiceHouse	unclassified sequence	Heunggongvirae	2743998	d_Viruses;-_Duplodnaviria;k_Heunggongvirae;p_Uroviricota;c_Caudoviricetes;g_Trinavirus;-_unclassified Trinavirus;s_Rhodococcus phage NiceHouse	rhodococcus phage nicehouse	0	Non-enveloped			Non-enveloped	phage_default
A0A7D5KAS1_A	77		False	0	0	Rhodococcus phage NiceHouse	unclassified sequence	Heunggongvirae	2743998	d_Viruses;-_Duplodnaviria;k_Heunggongvirae;p_Uroviricota;c_Caudoviricetes;g_Trinavirus;-_unclassified Trinavirus;s_Rhodococcus phage NiceHouse	rhodococcus phage nicehouse	0	Non-enveloped			Non-enveloped	phage_default
A0A7D5KAS6_A	58		False	0	0	Rhodococcus phage NiceHouse	unclassified sequence	Heunggongvirae	2743998	d_Viruses;-_Duplodnaviria;k_Heunggongvirae;p_Uroviricota;c_Caudoviricetes;g_Trinavirus;-_unclassified Trinavirus;s_Rhodococcus phage NiceHouse	rhodococcus phage nicehouse	0	Non-enveloped			Non-enveloped	phage_default
A0A7D5KBP9_A	198		False	0	0	Gordonia phage Upyo	unclassified sequence	Heunggongvirae	2743989	d_Viruses;-_Duplodnaviria;k_Heunggongvirae;p_Uroviricota;c_Caudoviricetes;g_Trinevirus;-_unclassified Trinevirus;s_Gordonia phage Upyo	gordonia phage upyo	0	Non-enveloped			Non-enveloped	phage_default
A0A7D5KCB8_A	126		False	0	0	Microbacterium phage Karate	unclassified sequence	Heunggongvirae	2743991	d_Viruses;-_Duplodnaviria;k_Heunggongvirae;p_Uroviricota;c_Caudoviricetes;g_Krampusvirus;-_unclassified Krampusvirus;s_Microbacterium phage Karate	microbacterium phage karate	0	Non-enveloped			Non-enveloped	phage_default
A0A7D5KCJ9_A	91		False	0	0	Mycobacterium phage Gail	unclassified sequence	Heunggongvirae	2743994	d_Viruses;-_Duplodnaviria;k_Heunggongvirae;p_Uroviricota;c_Caudoviricetes;g_Luchadorvirus;s_Lucadorvirus gail;-_Mycobacterium phage Gail	mycobacterium phage gail	0	Non-enveloped			Non-enveloped	phage_default
A0A7D5KD66_A	37		False	0	0	Salmonella virus STSR3	unclassified sequence	Heunggongvirae	2743845	d_Viruses;-_Duplodnaviria;k_Heunggongvirae;p_Uroviricota;c_Caudoviricetes;f_Drexlerviridae;-_unclassified Drexlerviridae;s_Salmonella virus STSR3	salmonella virus stsr3	0	Unknown	Drexlerviridae		unknown	unknown
A0A7D5KD68_A	60		False	0	0	Salmonella virus STSR3	unclassified sequence	Heunggongvirae	2743845	d_Viruses;-_Duplodnaviria;k_Heunggongvirae;p_Uroviricota;c_Caudoviricetes;f_Drexlerviridae;-_unclassified Drexlerviridae;s_Salmonella virus STSR3	salmonella virus stsr3	0	Unknown	Drexlerviridae		unknown	unknown
A0A7D5KD75_A	169		False	0	0	Salmonella virus STSR3	unclassified sequence	Heunggongvirae	2743845	d_Viruses;-_Duplodnaviria;k_Heunggongvirae;p_Uroviricota;c_Caudoviricetes;f_Drexlerviridae;-_unclassified Drexlerviridae;s_Salmonella virus STSR3	salmonella virus stsr3	0	Unknown	Drexlerviridae		unknown	unknown
A0A7D5KDE6_A	80		False	0	0	Bacillus phage Tomato	unclassified sequence	Heunggongvirae	2703960	d_Viruses;-_Duplodnaviria;k_Heunggongvirae;p_Uroviricota;c_Caudoviricetes;f_Herelleviridae;-_Bastillevirinae;g_Wphvirus;-_unclassified Wphvirus;s_Bacillus phage Tomato	bacillus phage tomato	0	Non-enveloped	Herelleviridae		Non-enveloped	phage_default
A0A7D5KDI2_A	77		False	0	0	Synechococcus phage S-CAM7	unclassified sequence	Heunggongvirae	1883368	d_Viruses;-_Duplodnaviria;k_Heunggongvirae;p_Uroviricota;c_Caudoviricetes;f_Kyanoviridae;g_Mazuvirus;s_Mazuvirus scam7;-_Synechococcus phage S-CAM7	synechococcus phage s-cam7	0	Non-enveloped	Kyanoviridae	Pantevenvirales	Non-enveloped	phage_default
A0A7D5KDR3_1_A	933		False	0	0	Synechococcus phage S-CAM7	unclassified sequence	Heunggongvirae	1883368	d_Viruses;-_Duplodnaviria;k_Heunggongvirae;p_Uroviricota;c_Caudoviricetes;f_Kyanoviridae;g_Mazuvirus;s_Mazuvirus scam7;-_Synechococcus phage S-CAM7	synechococcus phage s-cam7	0	Non-enveloped	Kyanoviridae	Pantevenvirales	Non-enveloped	phage_default
A0A7D5KDR3_2_A	934		False	0	0	Synechococcus phage S-CAM7	unclassified sequence	Heunggongvirae	1883368	d_Viruses;-_Duplodnaviria;k_Heunggongvirae;p_Uroviricota;c_Caudoviricetes;f_Kyanoviridae;g_Mazuvirus;s_Mazuvirus scam7;-_Synechococcus phage S-CAM7	synechococcus phage s-cam7	0	Non-enveloped	Kyanoviridae	Pantevenvirales	Non-enveloped	phage_default
A0A7D5KDU3_A	356		False	0	0	Escherichia virus LS2	unclassified sequence	Heunggongvirae	2743776	d_Viruses;-_Duplodnaviria;k_Heunggongvirae;p_Uroviricota;c_Caudoviricetes;f_Autographiviridae;-_Studiervirinae;g_Kayfunavirus;-_unclassified Kayfunavirus;s_Escherichia virus LS2	escherichia virus ls2	0	Unknown	Autotranscriptaviridae	Autographivirales	unknown	unknown
A0A7D5KDW6_A	318		False	0	0	Gokushovirinae sp.	unclassified sequence	Sangervirae	2655021	d_Viruses;-_Monodnaviria;k_Sangervirae;p_Phixviricota;c_Malgrandaviricetes;o_Petitvirales;f_Microviridae;-_Gokushovirinae;-_unclassified Gokushovirinae;s_Gokushovirinae sp.	gokushovirinae sp.	0	Unknown	Microviridae	Petitvirales	unknown	unknown
A0A7D5KDX4_A	211		False	0	0	DP phage	unclassified sequence	Unknown	2729639	d_Viruses;-_unclassified bacterial viruses;s_DP phage	dp phage	0	Non-enveloped			Non-enveloped	phage_default
A0A7D5KIT7_A	138		True	0	0	Muromegalovirus G4	unclassified sequence	Heunggongvirae	524650	d_Viruses;-_Duplodnaviria;k_Heunggongvirae;p_Peploviricota;c_Herviviricetes;o_Herpesvirales;f_Orthoherpesviridae;-_Betaherpesvirinae;g_Muromegalovirus;s_Muromegalovirus muridbeta1;-_Murid betaherpesvirus 1;-_Muromegalovirus G4	muromegalovirus g4	0	Enveloped	Orthoherpesviridae	Herpesvirales	Enveloped	order_default
A0A7D5KJ30_1_A	1363		False	0	0	Halophytophthora RNA virus 1	unclassified sequence	Orthornavirae	2717543	d_Viruses;-_Riboviria;k_Orthornavirae;p_Negarnaviricota;-_Polyploviricotina;c_Ellioviricetes;o_Bunyavirales;-_unclassified Bunyavirales;s_Halophytophthora RNA virus 1	halophytophthora rna virus 1	0	Unknown		Elliovirales	unknown	unknown
A0A7D5KJ30_2_A	1364		False	0	0	Halophytophthora RNA virus 1	unclassified sequence	Orthornavirae	2717543	d_Viruses;-_Riboviria;k_Orthornavirae;p_Negarnaviricota;-_Polyploviricotina;c_Ellioviricetes;o_Bunyavirales;-_unclassified Bunyavirales;s_Halophytophthora RNA virus 1	halophytophthora rna virus 1	0	Unknown		Elliovirales	unknown	unknown
A0A7D5KQV2_A	60		False	0	0	Escherichia phage vB_EcoS_FP	unclassified sequence	Heunggongvirae	2750857	d_Viruses;-_Duplodnaviria;k_Heunggongvirae;p_Uroviricota;c_Caudoviricetes;f_Drexlerviridae;-_Braunvirinae;-_unclassified Braunvirinae;s_Escherichia phage vB_EcoS_FP	escherichia phage vb_ecos_fp	0	Non-enveloped	Drexlerviridae		Non-enveloped	phage_default
A0A7D5KQW4_A	47		False	0	0	Escherichia phage vB_EcoP_SP7	unclassified sequence	Heunggongvirae	2750854	d_Viruses;-_Duplodnaviria;k_Heunggongvirae;p_Uroviricota;c_Caudoviricetes;f_Autographiviridae;-_Studiervirinae;g_Kayfunavirus;-_unclassified Kayfunavirus;s_Escherichia phage vB_EcoP_SP7	escherichia phage vb_ecop_sp7	0	Non-enveloped	Autotranscriptaviridae	Autographivirales	Non-enveloped	phage_default
A0A7D5KS97_A	133		False	0	0	Escherichia phage vB_EcoM_Lutter	unclassified sequence	Heunggongvirae	2750850	d_Viruses;-_Duplodnaviria;k_Heunggongvirae;p_Uroviricota;c_Caudoviricetes;f_Straboviridae;-_Tevenvirinae;g_Tequatrovirus;s_Tequatrovirus lutter;-_Escherichia phage vB_EcoM_Lutter	escherichia phage vb_ecom_lutter	0	Non-enveloped	Straboviridae	Pantevenvirales	Non-enveloped	phage_default
A0A7D5KSL7_A	82	TMH	False	1	0	Microbacterium phage Cicada	unclassified sequence	Heunggongvirae	2743916	d_Viruses;-_Duplodnaviria;k_Heunggongvirae;p_Uroviricota;c_Caudoviricetes;g_Goodmanvirus;-_unclassified Goodmanvirus;s_Microbacterium phage Cicada	microbacterium phage cicada	1	Non-enveloped			Non-enveloped	phage_default
A0A7D5KSV3_A	72		False	0	0	Rhodococcus phage NiceHouse	unclassified sequence	Heunggongvirae	2743998	d_Viruses;-_Duplodnaviria;k_Heunggongvirae;p_Uroviricota;c_Caudoviricetes;g_Trinavirus;-_unclassified Trinavirus;s_Rhodococcus phage NiceHouse	rhodococcus phage nicehouse	0	Non-enveloped			Non-enveloped	phage_default
A0A7D5KSW0_A	187		False	0	0	Rhodococcus phage NiceHouse	unclassified sequence	Heunggongvirae	2743998	d_Viruses;-_Duplodnaviria;k_Heunggongvirae;p_Uroviricota;c_Caudoviricetes;g_Trinavirus;-_unclassified Trinavirus;s_Rhodococcus phage NiceHouse	rhodococcus phage nicehouse	0	Non-enveloped			Non-enveloped	phage_default
A0A7D5KSW9_A	99		False	0	0	Rhodococcus phage NiceHouse	unclassified sequence	Heunggongvirae	2743998	d_Viruses;-_Duplodnaviria;k_Heunggongvirae;p_Uroviricota;c_Caudoviricetes;g_Trinavirus;-_unclassified Trinavirus;s_Rhodococcus phage NiceHouse	rhodococcus phage nicehouse	0	Non-enveloped			Non-enveloped	phage_default
A0A7D5KSX4_A	63		False	0	0	Rhodococcus phage NiceHouse	unclassified sequence	Heunggongvirae	2743998	d_Viruses;-_Duplodnaviria;k_Heunggongvirae;p_Uroviricota;c_Caudoviricetes;g_Trinavirus;-_unclassified Trinavirus;s_Rhodococcus phage NiceHouse	rhodococcus phage nicehouse	0	Non-enveloped			Non-enveloped	phage_default
A0A7D5KSZ5_A	111		False	0	0	Rhodococcus phage NiceHouse	unclassified sequence	Heunggongvirae	2743998	d_Viruses;-_Duplodnaviria;k_Heunggongvirae;p_Uroviricota;c_Caudoviricetes;g_Trinavirus;-_unclassified Trinavirus;s_Rhodococcus phage NiceHouse	rhodococcus phage nicehouse	0	Non-enveloped			Non-enveloped	phage_default
A0A7D5KSZ9_A	137		False	0	0	Rhodococcus phage NiceHouse	unclassified sequence	Heunggongvirae	2743998	d_Viruses;-_Duplodnaviria;k_Heunggongvirae;p_Uroviricota;c_Caudoviricetes;g_Trinavirus;-_unclassified Trinavirus;s_Rhodococcus phage NiceHouse	rhodococcus phage nicehouse	0	Non-enveloped			Non-enveloped	phage_default
A0A7D5KT06_A	89	TMH	False	2	0	Rhodococcus phage NiceHouse	unclassified sequence	Heunggongvirae	2743998	d_Viruses;-_Duplodnaviria;k_Heunggongvirae;p_Uroviricota;c_Caudoviricetes;g_Trinavirus;-_unclassified Trinavirus;s_Rhodococcus phage NiceHouse	rhodococcus phage nicehouse	1	Non-enveloped			Non-enveloped	phage_default
A0A7D5KT10_A	115		False	0	0	Rhodococcus phage NiceHouse	unclassified sequence	Heunggongvirae	2743998	d_Viruses;-_Duplodnaviria;k_Heunggongvirae;p_Uroviricota;c_Caudoviricetes;g_Trinavirus;-_unclassified Trinavirus;s_Rhodococcus phage NiceHouse	rhodococcus phage nicehouse	0	Non-enveloped			Non-enveloped	phage_default
A0A7D5KT17_A	82	TMH	False	2	0	Rhodococcus phage NiceHouse	unclassified sequence	Heunggongvirae	2743998	d_Viruses;-_Duplodnaviria;k_Heunggongvirae;p_Uroviricota;c_Caudoviricetes;g_Trinavirus;-_unclassified Trinavirus;s_Rhodococcus phage NiceHouse	rhodococcus phage nicehouse	1	Non-enveloped			Non-enveloped	phage_default
A0A7D5KT22_A	53		False	0	0	Rhodococcus phage NiceHouse	unclassified sequence	Heunggongvirae	2743998	d_Viruses;-_Duplodnaviria;k_Heunggongvirae;p_Uroviricota;c_Caudoviricetes;g_Trinavirus;-_unclassified Trinavirus;s_Rhodococcus phage NiceHouse	rhodococcus phage nicehouse	0	Non-enveloped			Non-enveloped	phage_default
A0A7D5KT31_A	222		False	0	0	Gordonia phage RedWattleHog	unclassified sequence	Heunggongvirae	2743988	d_Viruses;-_Duplodnaviria;k_Heunggongvirae;p_Uroviricota;c_Caudoviricetes;g_Stormageddonvirus;-_unclassified Stormageddonvirus;s_Gordonia phage RedWattleHog	gordonia phage redwattlehog	0	Non-enveloped			Non-enveloped	phage_default
A0A7D5KTF6_A	120		False	0	0	Gordonia phage Upyo	unclassified sequence	Heunggongvirae	2743989	d_Viruses;-_Duplodnaviria;k_Heunggongvirae;p_Uroviricota;c_Caudoviricetes;g_Trinevirus;-_unclassified Trinevirus;s_Gordonia phage Upyo	gordonia phage upyo	0	Non-enveloped			Non-enveloped	phage_default
A0A7D5KTG1_A	63		False	0	0	Gordonia phage Upyo	unclassified sequence	Heunggongvirae	2743989	d_Viruses;-_Duplodnaviria;k_Heunggongvirae;p_Uroviricota;c_Caudoviricetes;g_Trinevirus;-_unclassified Trinevirus;s_Gordonia phage Upyo	gordonia phage upyo	0	Non-enveloped			Non-enveloped	phage_default
A0A7D5KTJ0_A	53		False	0	0	Gordonia phage Jambalaya	unclassified sequence	Heunggongvirae	2743985	d_Viruses;-_Duplodnaviria;k_Heunggongvirae;p_Uroviricota;c_Caudoviricetes;g_Wizardvirus;s_Wizardvirus jambalaya;-_Gordonia phage Jambalaya	gordonia phage jambalaya	0	Non-enveloped	Stackebrandtviridae		Non-enveloped	phage_default
A0A7D5KU39_A	229		False	0	0	Gordonia phage BBQValindra	unclassified sequence	Heunggongvirae	2743983	d_Viruses;-_Duplodnaviria;k_Heunggongvirae;p_Uroviricota;c_Caudoviricetes;-_unclassified Caudoviricetes;s_Gordonia phage BBQValindra	gordonia phage bbqvalindra	0	Non-enveloped			Non-enveloped	phage_default
A0A7D5KUB2_A	89	TMH	False	1	0	Salmonella virus STSR3	unclassified sequence	Heunggongvirae	2743845	d_Viruses;-_Duplodnaviria;k_Heunggongvirae;p_Uroviricota;c_Caudoviricetes;f_Drexlerviridae;-_unclassified Drexlerviridae;s_Salmonella virus STSR3	salmonella virus stsr3	1	Unknown	Drexlerviridae		unknown	unknown
A0A7D5KUB6_A	48		False	0	0	Salmonella virus STSR3	unclassified sequence	Heunggongvirae	2743845	d_Viruses;-_Duplodnaviria;k_Heunggongvirae;p_Uroviricota;c_Caudoviricetes;f_Drexlerviridae;-_unclassified Drexlerviridae;s_Salmonella virus STSR3	salmonella virus stsr3	0	Unknown	Drexlerviridae		unknown	unknown
A0A7D5KUC1_A	45		False	0	0	Salmonella virus STSR3	unclassified sequence	Heunggongvirae	2743845	d_Viruses;-_Duplodnaviria;k_Heunggongvirae;p_Uroviricota;c_Caudoviricetes;f_Drexlerviridae;-_unclassified Drexlerviridae;s_Salmonella virus STSR3	salmonella virus stsr3	0	Unknown	Drexlerviridae		unknown	unknown
A0A7D5KUF2_A	104		False	0	0	Bacillus phage Tomato	unclassified sequence	Heunggongvirae	2703960	d_Viruses;-_Duplodnaviria;k_Heunggongvirae;p_Uroviricota;c_Caudoviricetes;f_Herelleviridae;-_Bastillevirinae;g_Wphvirus;-_unclassified Wphvirus;s_Bacillus phage Tomato	bacillus phage tomato	0	Non-enveloped	Herelleviridae		Non-enveloped	phage_default
A0A7D5KUF6_A	88		False	0	0	Bacillus phage Tomato	unclassified sequence	Heunggongvirae	2703960	d_Viruses;-_Duplodnaviria;k_Heunggongvirae;p_Uroviricota;c_Caudoviricetes;f_Herelleviridae;-_Bastillevirinae;g_Wphvirus;-_unclassified Wphvirus;s_Bacillus phage Tomato	bacillus phage tomato	0	Non-enveloped	Herelleviridae		Non-enveloped	phage_default
A0A7D5KUH3_A	353		False	0	0	Synechococcus phage S-CAM7	unclassified sequence	Heunggongvirae	1883368	d_Viruses;-_Duplodnaviria;k_Heunggongvirae;p_Uroviricota;c_Caudoviricetes;f_Kyanoviridae;g_Mazuvirus;s_Mazuvirus scam7;-_Synechococcus phage S-CAM7	synechococcus phage s-cam7	0	Non-enveloped	Kyanoviridae	Pantevenvirales	Non-enveloped	phage_default
A0A7D5KUH8_A	317		False	0	0	Synechococcus phage S-CAM7	unclassified sequence	Heunggongvirae	1883368	d_Viruses;-_Duplodnaviria;k_Heunggongvirae;p_Uroviricota;c_Caudoviricetes;f_Kyanoviridae;g_Mazuvirus;s_Mazuvirus scam7;-_Synechococcus phage S-CAM7	synechococcus phage s-cam7	0	Non-enveloped	Kyanoviridae	Pantevenvirales	Non-enveloped	phage_default
A0A7D5KUK2_A	58		False	0	0	Synechococcus phage S-CAM7	unclassified sequence	Heunggongvirae	1883368	d_Viruses;-_Duplodnaviria;k_Heunggongvirae;p_Uroviricota;c_Caudoviricetes;f_Kyanoviridae;g_Mazuvirus;s_Mazuvirus scam7;-_Synechococcus phage S-CAM7	synechococcus phage s-cam7	0	Non-enveloped	Kyanoviridae	Pantevenvirales	Non-enveloped	phage_default
A0A7D5KUL4_A	83	TMH	True	1	0	Synechococcus phage S-CAM7	unclassified sequence	Heunggongvirae	1883368	d_Viruses;-_Duplodnaviria;k_Heunggongvirae;p_Uroviricota;c_Caudoviricetes;f_Kyanoviridae;g_Mazuvirus;s_Mazuvirus scam7;-_Synechococcus phage S-CAM7	synechococcus phage s-cam7	1	Non-enveloped	Kyanoviridae	Pantevenvirales	Non-enveloped	phage_default
A0A7D5KUM2_A	1015		False	0	0	Synechococcus phage S-CAM7	unclassified sequence	Heunggongvirae	1883368	d_Viruses;-_Duplodnaviria;k_Heunggongvirae;p_Uroviricota;c_Caudoviricetes;f_Kyanoviridae;g_Mazuvirus;s_Mazuvirus scam7;-_Synechococcus phage S-CAM7	synechococcus phage s-cam7	0	Non-enveloped	Kyanoviridae	Pantevenvirales	Non-enveloped	phage_default
A0A7D5KUN6_A	94		False	0	0	Escherichia virus LS3	unclassified sequence	Heunggongvirae	2743777	d_Viruses;-_Duplodnaviria;k_Heunggongvirae;p_Uroviricota;c_Caudoviricetes;f_Autographiviridae;-_Studiervirinae;g_Kayfunavirus;-_unclassified Kayfunavirus;s_Escherichia virus LS3	escherichia virus ls3	0	Unknown	Autotranscriptaviridae	Autographivirales	unknown	unknown
A0A7D5KUP4_A	42		False	0	0	Escherichia virus LS3	unclassified sequence	Heunggongvirae	2743777	d_Viruses;-_Duplodnaviria;k_Heunggongvirae;p_Uroviricota;c_Caudoviricetes;f_Autographiviridae;-_Studiervirinae;g_Kayfunavirus;-_unclassified Kayfunavirus;s_Escherichia virus LS3	escherichia virus ls3	0	Unknown	Autotranscriptaviridae	Autographivirales	unknown	unknown
A0A7D5KUQ5_A	122		False	0	0	Gokushovirinae sp.	unclassified sequence	Sangervirae	2655021	d_Viruses;-_Monodnaviria;k_Sangervirae;p_Phixviricota;c_Malgrandaviricetes;o_Petitvirales;f_Microviridae;-_Gokushovirinae;-_unclassified Gokushovirinae;s_Gokushovirinae sp.	gokushovirinae sp.	0	Unknown	Microviridae	Petitvirales	unknown	unknown
A0A7D5KXC0_1_A	965		False	0	0	Halophytophthora RNA virus 6	unclassified sequence	Orthornavirae	2717548	d_Viruses;-_Riboviria;k_Orthornavirae;p_Negarnaviricota;-_Polyploviricotina;c_Ellioviricetes;o_Bunyavirales;-_unclassified Bunyavirales;s_Halophytophthora RNA virus 6	halophytophthora rna virus 6	0	Unknown		Elliovirales	unknown	unknown
A0A7D5KXC0_2_A	966		False	0	0	Halophytophthora RNA virus 6	unclassified sequence	Orthornavirae	2717548	d_Viruses;-_Riboviria;k_Orthornavirae;p_Negarnaviricota;-_Polyploviricotina;c_Ellioviricetes;o_Bunyavirales;-_unclassified Bunyavirales;s_Halophytophthora RNA virus 6	halophytophthora rna virus 6	0	Unknown		Elliovirales	unknown	unknown
A0A7D5NNE9_A	32	TMH	False	1	0	Severe acute respiratory syndrome coronavirus 2	unclassified sequence	Orthornavirae	2697049	d_Viruses;-_Riboviria;k_Orthornavirae;p_Pisuviricota;c_Pisoniviricetes;o_Nidovirales;-_Cornidovirineae;f_Coronaviridae;-_Orthocoronavirinae;g_Betacoronavirus;-_Sarbecovirus;s_Severe acute respiratory syndrome-related coronavirus;-_Severe acute respiratory syndrome coronavirus 2	severe acute respiratory syndrome coronavirus 2	1	Enveloped	Coronaviridae	Nidovirales	Enveloped	family_map
A0A7D5NSE2_A	699		False	0	0	California sea lion polyomavirus 2	unclassified sequence	Shotokuvirae	2752309	d_Viruses;-_Monodnaviria;k_Shotokuvirae;p_Cossaviricota;c_Papovaviricetes;o_Sepolyvirales;f_Polyomaviridae;-_unclassified Polyomaviridae;s_California sea lion polyomavirus 2	california sea lion polyomavirus 2	0	Non-enveloped	Polyomaviridae	Sepolyvirales	Non-enveloped	family_map
A0A7D5NTE2_A	144		False	0	0	California sea lion adenovirus 1	unclassified sequence	Bamfordvirae	943083	d_Viruses;-_Varidnaviria;k_Bamfordvirae;p_Preplasmiviricota;c_Tectiliviricetes;o_Rowavirales;f_Adenoviridae;g_Mastadenovirus;s_Sea lion mastadenovirus A;-_California sea lion adenovirus 1	california sea lion adenovirus 1	0	Non-enveloped	Adenoviridae	Rowavirales	Non-enveloped	family_map
A0A7D5PVT8_A	733		False	0	0	Orthohantavirus hantanense	unclassified sequence	Orthornavirae	3052480	d_Viruses;-_Riboviria;k_Orthornavirae;p_Negarnaviricota;-_Polyploviricotina;c_Ellioviricetes;o_Bunyavirales;f_Hantaviridae;-_Mammantavirinae;g_Orthohantavirus;s_Orthohantavirus hantanense	orthohantavirus hantanense	0	Enveloped	Hantaviridae	Elliovirales	Enveloped	family_map
A0A7D5Q191_A	58		False	0	0	Grapevine fleck virus	unclassified sequence	Orthornavirae	103722	d_Viruses;-_Riboviria;k_Orthornavirae;p_Kitrinoviricota;c_Alsuviricetes;o_Tymovirales;f_Tymoviridae;g_Maculavirus;s_Maculavirus vitis;-_Grapevine fleck virus	grapevine fleck virus	0	Non-enveloped	Tymoviridae	Tymovirales	Non-enveloped	family_map
A0A7D5Q2C2_A	1117		False	0	0	Nodaviridae sp.	unclassified sequence	Orthornavirae	1955166	d_Viruses;-_Riboviria;k_Orthornavirae;p_Kitrinoviricota;c_Magsaviricetes;o_Nodamuvirales;f_Nodaviridae;-_unclassified Nodaviridae;s_Nodaviridae sp.	nodaviridae sp.	0	Non-enveloped	Nodaviridae	Nodamuvirales	Non-enveloped	order_default
A0A7D5Q2M0_A	133		False	0	0	Camp Ripley virus	unclassified sequence	Orthornavirae	460676	d_Viruses;-_Riboviria;k_Orthornavirae;p_Negarnaviricota;-_Polyploviricotina;c_Ellioviricetes;o_Bunyavirales;f_Hantaviridae;-_Mammantavirinae;g_Orthohantavirus;-_unclassified Orthohantavirus;-_unclassified Hantavirus;s_Camp Ripley virus	camp ripley virus	0	Enveloped	Hantaviridae	Elliovirales	Enveloped	family_map
A0A7D5Q2X3_A	69		False	0	0	Pseudomonas phage vB_PaeM_USP_1	unclassified sequence	Heunggongvirae	2743936	d_Viruses;-_Duplodnaviria;k_Heunggongvirae;p_Uroviricota;c_Caudoviricetes;g_Pbunavirus;s_Pbunavirus USP1;-_Pseudomonas phage vB_PaeM_USP_1	pseudomonas phage vb_paem_usp_1	0	Non-enveloped	Lindbergviridae		Non-enveloped	phage_default
A0A7D5Q364_A	65	TMH	False	1	0	Deltacoronavirus sp.	unclassified sequence	Orthornavirae	1911231	d_Viruses;-_Riboviria;k_Orthornavirae;p_Pisuviricota;c_Pisoniviricetes;o_Nidovirales;-_Cornidovirineae;f_Coronaviridae;-_Orthocoronavirinae;g_Deltacoronavirus;-_unclassified Deltacoronavirus;s_Deltacoronavirus sp.	deltacoronavirus sp.	1	Enveloped	Coronaviridae	Nidovirales	Enveloped	family_map
A0A7D5Q368_A	70		False	0	0	Pseudomonas phage vB_PaeM_USP_18	unclassified sequence	Heunggongvirae	2743937	d_Viruses;-_Duplodnaviria;k_Heunggongvirae;p_Uroviricota;c_Caudoviricetes;-_unclassified Caudoviricetes;s_Pseudomonas phage vB_PaeM_USP_18	pseudomonas phage vb_paem_usp_18	0	Non-enveloped			Non-enveloped	phage_default
A0A7D5Q379_A	384		False	0	0	Pseudomonas phage vB_PaeM_USP_25	unclassified sequence	Heunggongvirae	2743939	d_Viruses;-_Duplodnaviria;k_Heunggongvirae;p_Uroviricota;c_Caudoviricetes;-_unclassified Caudoviricetes;s_Pseudomonas phage vB_PaeM_USP_25	pseudomonas phage vb_paem_usp_25	0	Non-enveloped			Non-enveloped	phage_default
A0A7D5Q389_A	56		False	0	0	Pseudomonas phage vB_PaeM_USP_18	unclassified sequence	Heunggongvirae	2743937	d_Viruses;-_Duplodnaviria;k_Heunggongvirae;p_Uroviricota;c_Caudoviricetes;-_unclassified Caudoviricetes;s_Pseudomonas phage vB_PaeM_USP_18	pseudomonas phage vb_paem_usp_18	0	Non-enveloped			Non-enveloped	phage_default
A0A7D5Q490_A	40		False	0	0	Pseudomonas phage vB_PaeM_USP_3	unclassified sequence	Heunggongvirae	2743940	d_Viruses;-_Duplodnaviria;k_Heunggongvirae;p_Uroviricota;c_Caudoviricetes;g_Pbunavirus;-_unclassified Pbunavirus;s_Pseudomonas phage vB_PaeM_USP_3	pseudomonas phage vb_paem_usp_3	0	Non-enveloped	Lindbergviridae		Non-enveloped	phage_default
A0A7D5Q4B7_A	61		False	0	0	Pseudomonas phage vB_PaeM_USP_18	unclassified sequence	Heunggongvirae	2743937	d_Viruses;-_Duplodnaviria;k_Heunggongvirae;p_Uroviricota;c_Caudoviricetes;-_unclassified Caudoviricetes;s_Pseudomonas phage vB_PaeM_USP_18	pseudomonas phage vb_paem_usp_18	0	Non-enveloped			Non-enveloped	phage_default
A0A7D5Q4C7_A	284		False	0	0	Pseudomonas phage vB_PaeM_USP_25	unclassified sequence	Heunggongvirae	2743939	d_Viruses;-_Duplodnaviria;k_Heunggongvirae;p_Uroviricota;c_Caudoviricetes;-_unclassified Caudoviricetes;s_Pseudomonas phage vB_PaeM_USP_25	pseudomonas phage vb_paem_usp_25	0	Non-enveloped			Non-enveloped	phage_default
A0A7D5Q4I6_A	42		False	0	0	Pseudomonas phage vB_PaeM_USP_18	unclassified sequence	Heunggongvirae	2743937	d_Viruses;-_Duplodnaviria;k_Heunggongvirae;p_Uroviricota;c_Caudoviricetes;-_unclassified Caudoviricetes;s_Pseudomonas phage vB_PaeM_USP_18	pseudomonas phage vb_paem_usp_18	0	Non-enveloped			Non-enveloped	phage_default
A0A7D5Q5B8_A	47		False	0	0	Pseudomonas phage vB_PaeM_USP_1	unclassified sequence	Heunggongvirae	2743936	d_Viruses;-_Duplodnaviria;k_Heunggongvirae;p_Uroviricota;c_Caudoviricetes;g_Pbunavirus;s_Pbunavirus USP1;-_Pseudomonas phage vB_PaeM_USP_1	pseudomonas phage vb_paem_usp_1	0	Non-enveloped	Lindbergviridae		Non-enveloped	phage_default
A0A7D5Q5C8_A	112		False	0	0	Pseudomonas phage vB_PaeM_USP_18	unclassified sequence	Heunggongvirae	2743937	d_Viruses;-_Duplodnaviria;k_Heunggongvirae;p_Uroviricota;c_Caudoviricetes;-_unclassified Caudoviricetes;s_Pseudomonas phage vB_PaeM_USP_18	pseudomonas phage vb_paem_usp_18	0	Non-enveloped			Non-enveloped	phage_default
A0A7D5Q5D7_A	192		False	0	0	Pseudomonas phage vB_PaeM_USP_2	unclassified sequence	Heunggongvirae	2743938	d_Viruses;-_Duplodnaviria;k_Heunggongvirae;p_Uroviricota;c_Caudoviricetes;g_Pbunavirus;-_unclassified Pbunavirus;s_Pseudomonas phage vB_PaeM_USP_2	pseudomonas phage vb_paem_usp_2	0	Non-enveloped	Lindbergviridae		Non-enveloped	phage_default
A0A7D5Q5K7_A	194		False	0	0	Pseudomonas phage vB_PaeM_USP_18	unclassified sequence	Heunggongvirae	2743937	d_Viruses;-_Duplodnaviria;k_Heunggongvirae;p_Uroviricota;c_Caudoviricetes;-_unclassified Caudoviricetes;s_Pseudomonas phage vB_PaeM_USP_18	pseudomonas phage vb_paem_usp_18	0	Non-enveloped			Non-enveloped	phage_default
A0A7D5Q8M7_A	58		False	0	0	Pseudomonas phage vB_PaeM_USP_18	unclassified sequence	Heunggongvirae	2743937	d_Viruses;-_Duplodnaviria;k_Heunggongvirae;p_Uroviricota;c_Caudoviricetes;-_unclassified Caudoviricetes;s_Pseudomonas phage vB_PaeM_USP_18	pseudomonas phage vb_paem_usp_18	0	Non-enveloped			Non-enveloped	phage_default
A0A7D5Q8N6_A	277	TMH	False	1	0	Pseudomonas phage vB_PaeM_USP_25	unclassified sequence	Heunggongvirae	2743939	d_Viruses;-_Duplodnaviria;k_Heunggongvirae;p_Uroviricota;c_Caudoviricetes;-_unclassified Caudoviricetes;s_Pseudomonas phage vB_PaeM_USP_25	pseudomonas phage vb_paem_usp_25	1	Non-enveloped			Non-enveloped	phage_default
A0A7D5Q9G3_A	1198	TMH	True	2	0	Deltacoronavirus sp.	unclassified sequence	Orthornavirae	1911231	d_Viruses;-_Riboviria;k_Orthornavirae;p_Pisuviricota;c_Pisoniviricetes;o_Nidovirales;-_Cornidovirineae;f_Coronaviridae;-_Orthocoronavirinae;g_Deltacoronavirus;-_unclassified Deltacoronavirus;s_Deltacoronavirus sp.	deltacoronavirus sp.	1	Enveloped	Coronaviridae	Nidovirales	Enveloped	family_map
A0A7D5QAH8_A	65		False	0	0	Pseudomonas phage vB_PaeM_USP_18	unclassified sequence	Heunggongvirae	2743937	d_Viruses;-_Duplodnaviria;k_Heunggongvirae;p_Uroviricota;c_Caudoviricetes;-_unclassified Caudoviricetes;s_Pseudomonas phage vB_PaeM_USP_18	pseudomonas phage vb_paem_usp_18	0	Non-enveloped			Non-enveloped	phage_default
A0A7D5QCA4_A	48		False	0	0	Pseudomonas phage vB_PaeM_USP_3	unclassified sequence	Heunggongvirae	2743940	d_Viruses;-_Duplodnaviria;k_Heunggongvirae;p_Uroviricota;c_Caudoviricetes;g_Pbunavirus;-_unclassified Pbunavirus;s_Pseudomonas phage vB_PaeM_USP_3	pseudomonas phage vb_paem_usp_3	0	Non-enveloped	Lindbergviridae		Non-enveloped	phage_default
A0A7D5QCC2_A	137		False	0	0	Pseudomonas phage vB_PaeM_USP_18	unclassified sequence	Heunggongvirae	2743937	d_Viruses;-_Duplodnaviria;k_Heunggongvirae;p_Uroviricota;c_Caudoviricetes;-_unclassified Caudoviricetes;s_Pseudomonas phage vB_PaeM_USP_18	pseudomonas phage vb_paem_usp_18	0	Non-enveloped			Non-enveloped	phage_default
A0A7D5QCD1_A	66		False	0	0	Pseudomonas phage vB_PaeM_USP_18	unclassified sequence	Heunggongvirae	2743937	d_Viruses;-_Duplodnaviria;k_Heunggongvirae;p_Uroviricota;c_Caudoviricetes;-_unclassified Caudoviricetes;s_Pseudomonas phage vB_PaeM_USP_18	pseudomonas phage vb_paem_usp_18	0	Non-enveloped			Non-enveloped	phage_default
A0A7D5R7U4_A	87		False	0	0	Tadarida betaherpesvirus	unclassified sequence	Heunggongvirae	2749858	d_Viruses;-_Duplodnaviria;k_Heunggongvirae;p_Peploviricota;c_Herviviricetes;o_Herpesvirales;f_Orthoherpesviridae;-_Betaherpesvirinae;-_unclassified Betaherpesvirinae;s_Tadarida betaherpesvirus	tadarida betaherpesvirus	0	Enveloped	Orthoherpesviridae	Herpesvirales	Enveloped	order_default
A0A7D5R919_A	78		False	0	0	Tadarida betaherpesvirus	unclassified sequence	Heunggongvirae	2749858	d_Viruses;-_Duplodnaviria;k_Heunggongvirae;p_Peploviricota;c_Herviviricetes;o_Herpesvirales;f_Orthoherpesviridae;-_Betaherpesvirinae;-_unclassified Betaherpesvirinae;s_Tadarida betaherpesvirus	tadarida betaherpesvirus	0	Enveloped	Orthoherpesviridae	Herpesvirales	Enveloped	order_default
A0A7D5RDL5_A	77		False	0	0	Tadarida betaherpesvirus	unclassified sequence	Heunggongvirae	2749858	d_Viruses;-_Duplodnaviria;k_Heunggongvirae;p_Peploviricota;c_Herviviricetes;o_Herpesvirales;f_Orthoherpesviridae;-_Betaherpesvirinae;-_unclassified Betaherpesvirinae;s_Tadarida betaherpesvirus	tadarida betaherpesvirus	0	Enveloped	Orthoherpesviridae	Herpesvirales	Enveloped	order_default
A0A7D5RE15_A	69		False	0	0	Tadarida betaherpesvirus	unclassified sequence	Heunggongvirae	2749858	d_Viruses;-_Duplodnaviria;k_Heunggongvirae;p_Peploviricota;c_Herviviricetes;o_Herpesvirales;f_Orthoherpesviridae;-_Betaherpesvirinae;-_unclassified Betaherpesvirinae;s_Tadarida betaherpesvirus	tadarida betaherpesvirus	0	Enveloped	Orthoherpesviridae	Herpesvirales	Enveloped	order_default
A0A7D5RE87_A	84	TMH	False	2	0	Tadarida betaherpesvirus	unclassified sequence	Heunggongvirae	2749858	d_Viruses;-_Duplodnaviria;k_Heunggongvirae;p_Peploviricota;c_Herviviricetes;o_Herpesvirales;f_Orthoherpesviridae;-_Betaherpesvirinae;-_unclassified Betaherpesvirinae;s_Tadarida betaherpesvirus	tadarida betaherpesvirus	1	Enveloped	Orthoherpesviridae	Herpesvirales	Enveloped	order_default
A0A7D5RGR6_A	150		False	0	0	Tadarida betaherpesvirus	unclassified sequence	Heunggongvirae	2749858	d_Viruses;-_Duplodnaviria;k_Heunggongvirae;p_Peploviricota;c_Herviviricetes;o_Herpesvirales;f_Orthoherpesviridae;-_Betaherpesvirinae;-_unclassified Betaherpesvirinae;s_Tadarida betaherpesvirus	tadarida betaherpesvirus	0	Enveloped	Orthoherpesviridae	Herpesvirales	Enveloped	order_default
A0A7D5RJA3_A	135		False	0	0	Tadarida betaherpesvirus	unclassified sequence	Heunggongvirae	2749858	d_Viruses;-_Duplodnaviria;k_Heunggongvirae;p_Peploviricota;c_Herviviricetes;o_Herpesvirales;f_Orthoherpesviridae;-_Betaherpesvirinae;-_unclassified Betaherpesvirinae;s_Tadarida betaherpesvirus	tadarida betaherpesvirus	0	Enveloped	Orthoherpesviridae	Herpesvirales	Enveloped	order_default
A0A7D5RK53_A	116		False	0	0	Influenza A virus	unclassified sequence	Orthornavirae	11320	d_Viruses;-_Riboviria;k_Orthornavirae;p_Negarnaviricota;-_Polyploviricotina;c_Insthoviricetes;o_Articulavirales;f_Orthomyxoviridae;g_Alphainfluenzavirus;s_Alphainfluenzavirus influenzae;-_Influenza A virus	influenza a virus	0	Enveloped	Orthomyxoviridae	Articulavirales	Enveloped	family_map
A0A7D5T2C0_A	110		False	0	0	Porcine lymphotropic herpesvirus 2	unclassified sequence	Heunggongvirae	91741	d_Viruses;-_Duplodnaviria;k_Heunggongvirae;p_Peploviricota;c_Herviviricetes;o_Herpesvirales;f_Orthoherpesviridae;-_Gammaherpesvirinae;g_Macavirus;s_Macavirus suidgamma4;-_Suid gammaherpesvirus 4;-_Porcine lymphotropic herpesvirus 2	porcine lymphotropic herpesvirus 2	0	Enveloped	Orthoherpesviridae	Herpesvirales	Enveloped	order_default
A0A7D5TMS1_A	546		False	0	0	Nodaviridae sp.	unclassified sequence	Orthornavirae	1955166	d_Viruses;-_Riboviria;k_Orthornavirae;p_Kitrinoviricota;c_Magsaviricetes;o_Nodamuvirales;f_Nodaviridae;-_unclassified Nodaviridae;s_Nodaviridae sp.	nodaviridae sp.	0	Non-enveloped	Nodaviridae	Nodamuvirales	Non-enveloped	order_default
A0A7D5TMY6_A	57		False	0	0	Citrus yellow vein clearing virus	unclassified sequence	Orthornavirae	1214459	d_Viruses;-_Riboviria;k_Orthornavirae;p_Kitrinoviricota;c_Alsuviricetes;o_Tymovirales;f_Alphaflexiviridae;g_Potexvirus;-_Mandarivirus;s_Citrus yellow vein clearing virus	citrus yellow vein clearing virus	0	Unknown	Alphaflexiviridae	Tymovirales	unknown	unknown
A0A7D5TTY8_A	375	TMH	False	2	0	Camp Ripley virus	unclassified sequence	Orthornavirae	460676	d_Viruses;-_Riboviria;k_Orthornavirae;p_Negarnaviricota;-_Polyploviricotina;c_Ellioviricetes;o_Bunyavirales;f_Hantaviridae;-_Mammantavirinae;g_Orthohantavirus;-_unclassified Orthohantavirus;-_unclassified Hantavirus;s_Camp Ripley virus	camp ripley virus	1	Enveloped	Hantaviridae	Elliovirales	Enveloped	family_map
A0A7D5TTZ0_A	120		False	0	0	Cassava Polero-like virus	unclassified sequence	Orthornavirae	1427160	d_Viruses;-_Riboviria;k_Orthornavirae;p_Pisuviricota;c_Pisoniviricetes;o_Sobelivirales;f_Solemoviridae;g_Polerovirus;-_unclassified Polerovirus;s_Cassava Polero-like virus	cassava polero-like virus	0	Non-enveloped	Solemoviridae	Sobelivirales	Non-enveloped	order_default
A0A7D5TYD9_A	67		False	0	0	Camp Ripley virus	unclassified sequence	Orthornavirae	460676	d_Viruses;-_Riboviria;k_Orthornavirae;p_Negarnaviricota;-_Polyploviricotina;c_Ellioviricetes;o_Bunyavirales;f_Hantaviridae;-_Mammantavirinae;g_Orthohantavirus;-_unclassified Orthohantavirus;-_unclassified Hantavirus;s_Camp Ripley virus	camp ripley virus	0	Enveloped	Hantaviridae	Elliovirales	Enveloped	family_map
A0A7D5TZS9_A	609		False	0	0	Adenoviridae sp.	unclassified sequence	Bamfordvirae	2558248	d_Viruses;-_Varidnaviria;k_Bamfordvirae;p_Preplasmiviricota;c_Tectiliviricetes;o_Rowavirales;f_Adenoviridae;-_unclassified Adenoviridae;s_Adenoviridae sp.	adenoviridae sp.	0	Non-enveloped	Adenoviridae	Rowavirales	Non-enveloped	family_map
A0A7D5U119_A	96		False	0	0	Pseudomonas phage vB_PaeM_USP_18	unclassified sequence	Heunggongvirae	2743937	d_Viruses;-_Duplodnaviria;k_Heunggongvirae;p_Uroviricota;c_Caudoviricetes;-_unclassified Caudoviricetes;s_Pseudomonas phage vB_PaeM_USP_18	pseudomonas phage vb_paem_usp_18	0	Non-enveloped			Non-enveloped	phage_default
A0A7D5U1V2_A	177		False	0	0	Pseudomonas phage vB_PaeM_USP_18	unclassified sequence	Heunggongvirae	2743937	d_Viruses;-_Duplodnaviria;k_Heunggongvirae;p_Uroviricota;c_Caudoviricetes;-_unclassified Caudoviricetes;s_Pseudomonas phage vB_PaeM_USP_18	pseudomonas phage vb_paem_usp_18	0	Non-enveloped			Non-enveloped	phage_default
A0A7D5U2Z9_A	88		False	0	0	Fig fleck-associated virus	unclassified sequence	Orthornavirae	548908	d_Viruses;-_Riboviria;k_Orthornavirae;p_Kitrinoviricota;c_Alsuviricetes;o_Tymovirales;f_Tymoviridae;g_Maculavirus;-_unclassified Maculavirus;s_Fig fleck-associated virus	fig fleck-associated virus	0	Non-enveloped	Tymoviridae	Tymovirales	Non-enveloped	family_map
A0A7D5U496_A	143		False	0	0	Citrus yellow vein clearing virus	unclassified sequence	Orthornavirae	1214459	d_Viruses;-_Riboviria;k_Orthornavirae;p_Kitrinoviricota;c_Alsuviricetes;o_Tymovirales;f_Alphaflexiviridae;g_Potexvirus;-_Mandarivirus;s_Citrus yellow vein clearing virus	citrus yellow vein clearing virus	0	Unknown	Alphaflexiviridae	Tymovirales	unknown	unknown
A0A7D5U521_A	1136		False	0	0	Nodaviridae sp.	unclassified sequence	Orthornavirae	1955166	d_Viruses;-_Riboviria;k_Orthornavirae;p_Kitrinoviricota;c_Magsaviricetes;o_Nodamuvirales;f_Nodaviridae;-_unclassified Nodaviridae;s_Nodaviridae sp.	nodaviridae sp.	0	Non-enveloped	Nodaviridae	Nodamuvirales	Non-enveloped	order_default
A0A7D5U5G4_A	90		False	0	0	Pseudomonas phage vB_PaeM_USP_18	unclassified sequence	Heunggongvirae	2743937	d_Viruses;-_Duplodnaviria;k_Heunggongvirae;p_Uroviricota;c_Caudoviricetes;-_unclassified Caudoviricetes;s_Pseudomonas phage vB_PaeM_USP_18	pseudomonas phage vb_paem_usp_18	0	Non-enveloped			Non-enveloped	phage_default
A0A7D5U6A3_A	74		False	0	0	Pseudomonas phage vB_PaeM_USP_18	unclassified sequence	Heunggongvirae	2743937	d_Viruses;-_Duplodnaviria;k_Heunggongvirae;p_Uroviricota;c_Caudoviricetes;-_unclassified Caudoviricetes;s_Pseudomonas phage vB_PaeM_USP_18	pseudomonas phage vb_paem_usp_18	0	Non-enveloped			Non-enveloped	phage_default
A0A7D5U9S0_A	173	TMH	False	1	0	Caliciviridae sp.	unclassified sequence	Orthornavirae	1916234	d_Viruses;-_Riboviria;k_Orthornavirae;p_Pisuviricota;c_Pisoniviricetes;o_Picornavirales;f_Caliciviridae;-_unclassified Caliciviridae;s_Caliciviridae sp.	caliciviridae sp.	1	Non-enveloped	Caliciviridae	Picornavirales	Non-enveloped	family_map
A0A7D5U9S3_A	544		False	0	0	Nodaviridae sp.	unclassified sequence	Orthornavirae	1955166	d_Viruses;-_Riboviria;k_Orthornavirae;p_Kitrinoviricota;c_Magsaviricetes;o_Nodamuvirales;f_Nodaviridae;-_unclassified Nodaviridae;s_Nodaviridae sp.	nodaviridae sp.	0	Non-enveloped	Nodaviridae	Nodamuvirales	Non-enveloped	order_default
A0A7D5U9Z8_A	42		False	0	0	Pseudomonas phage vB_PaeM_USP_25	unclassified sequence	Heunggongvirae	2743939	d_Viruses;-_Duplodnaviria;k_Heunggongvirae;p_Uroviricota;c_Caudoviricetes;-_unclassified Caudoviricetes;s_Pseudomonas phage vB_PaeM_USP_25	pseudomonas phage vb_paem_usp_25	0	Non-enveloped			Non-enveloped	phage_default
A0A7D5UA76_A	372		False	0	0	Pseudomonas phage vB_PaeM_USP_18	unclassified sequence	Heunggongvirae	2743937	d_Viruses;-_Duplodnaviria;k_Heunggongvirae;p_Uroviricota;c_Caudoviricetes;-_unclassified Caudoviricetes;s_Pseudomonas phage vB_PaeM_USP_18	pseudomonas phage vb_paem_usp_18	0	Non-enveloped			Non-enveloped	phage_default
A0A7D5UHI6_A	141		False	0	0	Human gammaherpesvirus 8	unclassified sequence	Heunggongvirae	37296	d_Viruses;-_Duplodnaviria;k_Heunggongvirae;p_Peploviricota;c_Herviviricetes;o_Herpesvirales;f_Orthoherpesviridae;-_Gammaherpesvirinae;g_Rhadinovirus;s_Rhadinovirus humangamma8;-_Human gammaherpesvirus 8	human gammaherpesvirus 8	0	Enveloped	Orthoherpesviridae	Herpesvirales	Enveloped	order_default
A0A7D5UI39_A	241		False	0	0	Human gammaherpesvirus 8	unclassified sequence	Heunggongvirae	37296	d_Viruses;-_Duplodnaviria;k_Heunggongvirae;p_Peploviricota;c_Herviviricetes;o_Herpesvirales;f_Orthoherpesviridae;-_Gammaherpesvirinae;g_Rhadinovirus;s_Rhadinovirus humangamma8;-_Human gammaherpesvirus 8	human gammaherpesvirus 8	0	Enveloped	Orthoherpesviridae	Herpesvirales	Enveloped	order_default
A0A7D5UI53_A	188		False	0	0	Human gammaherpesvirus 8	unclassified sequence	Heunggongvirae	37296	d_Viruses;-_Duplodnaviria;k_Heunggongvirae;p_Peploviricota;c_Herviviricetes;o_Herpesvirales;f_Orthoherpesviridae;-_Gammaherpesvirinae;g_Rhadinovirus;s_Rhadinovirus humangamma8;-_Human gammaherpesvirus 8	human gammaherpesvirus 8	0	Enveloped	Orthoherpesviridae	Herpesvirales	Enveloped	order_default
A0A7D5UJN0_A	346		False	0	0	Rubus virus 1	unclassified sequence	Orthornavirae	2754817	d_Viruses;-_Riboviria;k_Orthornavirae;p_Kitrinoviricota;c_Alsuviricetes;o_Tymovirales;f_Betaflexiviridae;-_Quinvirinae;g_Foveavirus;s_Foveavirus RuV1;-_Rubus virus 1	rubus virus 1	0	Unknown	Betaflexiviridae	Tymovirales	unknown	unknown
A0A7D5UKV9_A	647		False	0	0	Scale drop disease virus	unclassified sequence	Bamfordvirae	1697349	d_Viruses;-_Varidnaviria;k_Bamfordvirae;p_Nucleocytoviricota;c_Megaviricetes;o_Pimascovirales;f_Iridoviridae;-_Alphairidovirinae;g_Megalocytivirus;s_Scale drop disease virus	scale drop disease virus	0	Unknown	Iridoviridae	Pimascovirales	unknown	unknown
A0A7D5UKW0_A	549		False	0	0	Scale drop disease virus	unclassified sequence	Bamfordvirae	1697349	d_Viruses;-_Varidnaviria;k_Bamfordvirae;p_Nucleocytoviricota;c_Megaviricetes;o_Pimascovirales;f_Iridoviridae;-_Alphairidovirinae;g_Megalocytivirus;s_Scale drop disease virus	scale drop disease virus	0	Unknown	Iridoviridae	Pimascovirales	unknown	unknown
A0A7D5UKW9_A	83		False	0	0	Scale drop disease virus	unclassified sequence	Bamfordvirae	1697349	d_Viruses;-_Varidnaviria;k_Bamfordvirae;p_Nucleocytoviricota;c_Megaviricetes;o_Pimascovirales;f_Iridoviridae;-_Alphairidovirinae;g_Megalocytivirus;s_Scale drop disease virus	scale drop disease virus	0	Unknown	Iridoviridae	Pimascovirales	unknown	unknown
A0A7D5UKX1_A	61	TMH	False	1	0	Scale drop disease virus	unclassified sequence	Bamfordvirae	1697349	d_Viruses;-_Varidnaviria;k_Bamfordvirae;p_Nucleocytoviricota;c_Megaviricetes;o_Pimascovirales;f_Iridoviridae;-_Alphairidovirinae;g_Megalocytivirus;s_Scale drop disease virus	scale drop disease virus	1	Unknown	Iridoviridae	Pimascovirales	unknown	unknown
A0A7D5UKX9_A	59	TMH	False	1	0	Scale drop disease virus	unclassified sequence	Bamfordvirae	1697349	d_Viruses;-_Varidnaviria;k_Bamfordvirae;p_Nucleocytoviricota;c_Megaviricetes;o_Pimascovirales;f_Iridoviridae;-_Alphairidovirinae;g_Megalocytivirus;s_Scale drop disease virus	scale drop disease virus	1	Unknown	Iridoviridae	Pimascovirales	unknown	unknown
A0A7D5UKZ0_A	77	TMH	False	2	0	Scale drop disease virus	unclassified sequence	Bamfordvirae	1697349	d_Viruses;-_Varidnaviria;k_Bamfordvirae;p_Nucleocytoviricota;c_Megaviricetes;o_Pimascovirales;f_Iridoviridae;-_Alphairidovirinae;g_Megalocytivirus;s_Scale drop disease virus	scale drop disease virus	1	Unknown	Iridoviridae	Pimascovirales	unknown	unknown
A0A7D5UKZ4_A	361		False	0	0	Scale drop disease virus	unclassified sequence	Bamfordvirae	1697349	d_Viruses;-_Varidnaviria;k_Bamfordvirae;p_Nucleocytoviricota;c_Megaviricetes;o_Pimascovirales;f_Iridoviridae;-_Alphairidovirinae;g_Megalocytivirus;s_Scale drop disease virus	scale drop disease virus	0	Unknown	Iridoviridae	Pimascovirales	unknown	unknown
A0A7D5UL14_A	115		False	0	0	Scale drop disease virus	unclassified sequence	Bamfordvirae	1697349	d_Viruses;-_Varidnaviria;k_Bamfordvirae;p_Nucleocytoviricota;c_Megaviricetes;o_Pimascovirales;f_Iridoviridae;-_Alphairidovirinae;g_Megalocytivirus;s_Scale drop disease virus	scale drop disease virus	0	Unknown	Iridoviridae	Pimascovirales	unknown	unknown
A0A7D5UL23_A	326		False	0	0	Scale drop disease virus	unclassified sequence	Bamfordvirae	1697349	d_Viruses;-_Varidnaviria;k_Bamfordvirae;p_Nucleocytoviricota;c_Megaviricetes;o_Pimascovirales;f_Iridoviridae;-_Alphairidovirinae;g_Megalocytivirus;s_Scale drop disease virus	scale drop disease virus	0	Unknown	Iridoviridae	Pimascovirales	unknown	unknown
A0A7D5UL35_A	517		False	0	0	Scale drop disease virus	unclassified sequence	Bamfordvirae	1697349	d_Viruses;-_Varidnaviria;k_Bamfordvirae;p_Nucleocytoviricota;c_Megaviricetes;o_Pimascovirales;f_Iridoviridae;-_Alphairidovirinae;g_Megalocytivirus;s_Scale drop disease virus	scale drop disease virus	0	Unknown	Iridoviridae	Pimascovirales	unknown	unknown
A0A7D5UL41_A	257		False	0	0	Scale drop disease virus	unclassified sequence	Bamfordvirae	1697349	d_Viruses;-_Varidnaviria;k_Bamfordvirae;p_Nucleocytoviricota;c_Megaviricetes;o_Pimascovirales;f_Iridoviridae;-_Alphairidovirinae;g_Megalocytivirus;s_Scale drop disease virus	scale drop disease virus	0	Unknown	Iridoviridae	Pimascovirales	unknown	unknown
A0A7D5UL53_A	97		False	0	0	Scale drop disease virus	unclassified sequence	Bamfordvirae	1697349	d_Viruses;-_Varidnaviria;k_Bamfordvirae;p_Nucleocytoviricota;c_Megaviricetes;o_Pimascovirales;f_Iridoviridae;-_Alphairidovirinae;g_Megalocytivirus;s_Scale drop disease virus	scale drop disease virus	0	Unknown	Iridoviridae	Pimascovirales	unknown	unknown
A0A7D5UL76_A	98	TMH	False	1	0	Scale drop disease virus	unclassified sequence	Bamfordvirae	1697349	d_Viruses;-_Varidnaviria;k_Bamfordvirae;p_Nucleocytoviricota;c_Megaviricetes;o_Pimascovirales;f_Iridoviridae;-_Alphairidovirinae;g_Megalocytivirus;s_Scale drop disease virus	scale drop disease virus	1	Unknown	Iridoviridae	Pimascovirales	unknown	unknown
A0A7D5ULA2_A	458		False	0	0	Scale drop disease virus	unclassified sequence	Bamfordvirae	1697349	d_Viruses;-_Varidnaviria;k_Bamfordvirae;p_Nucleocytoviricota;c_Megaviricetes;o_Pimascovirales;f_Iridoviridae;-_Alphairidovirinae;g_Megalocytivirus;s_Scale drop disease virus	scale drop disease virus	0	Unknown	Iridoviridae	Pimascovirales	unknown	unknown
A0A7D5ULA6_A	292		False	0	0	Scale drop disease virus	unclassified sequence	Bamfordvirae	1697349	d_Viruses;-_Varidnaviria;k_Bamfordvirae;p_Nucleocytoviricota;c_Megaviricetes;o_Pimascovirales;f_Iridoviridae;-_Alphairidovirinae;g_Megalocytivirus;s_Scale drop disease virus	scale drop disease virus	0	Unknown	Iridoviridae	Pimascovirales	unknown	unknown
A0A7D5UN01_A	223		False	0	0	Dikerogammarus haemobaphes nudivirus	unclassified sequence	Unknown	2707358	d_Viruses;c_Naldaviricetes;o_Lefavirales;f_Nudiviridae;-_unclassified Nudiviridae;s_Dikerogammarus haemobaphes nudivirus	dikerogammarus haemobaphes nudivirus	0	Unknown	Nudiviridae	Lefavirales	unknown	unknown
A0A7D5UN02_A	436		False	0	0	Dikerogammarus haemobaphes nudivirus	unclassified sequence	Unknown	2707358	d_Viruses;c_Naldaviricetes;o_Lefavirales;f_Nudiviridae;-_unclassified Nudiviridae;s_Dikerogammarus haemobaphes nudivirus	dikerogammarus haemobaphes nudivirus	0	Unknown	Nudiviridae	Lefavirales	unknown	unknown
A0A7D5UN10_A	195		False	0	0	Dikerogammarus haemobaphes nudivirus	unclassified sequence	Unknown	2707358	d_Viruses;c_Naldaviricetes;o_Lefavirales;f_Nudiviridae;-_unclassified Nudiviridae;s_Dikerogammarus haemobaphes nudivirus	dikerogammarus haemobaphes nudivirus	0	Unknown	Nudiviridae	Lefavirales	unknown	unknown
A0A7D5UN13_A	311		False	0	0	Dikerogammarus haemobaphes nudivirus	unclassified sequence	Unknown	2707358	d_Viruses;c_Naldaviricetes;o_Lefavirales;f_Nudiviridae;-_unclassified Nudiviridae;s_Dikerogammarus haemobaphes nudivirus	dikerogammarus haemobaphes nudivirus	0	Unknown	Nudiviridae	Lefavirales	unknown	unknown
A0A7D5UN17_A	595		False	0	0	Dikerogammarus haemobaphes nudivirus	unclassified sequence	Unknown	2707358	d_Viruses;c_Naldaviricetes;o_Lefavirales;f_Nudiviridae;-_unclassified Nudiviridae;s_Dikerogammarus haemobaphes nudivirus	dikerogammarus haemobaphes nudivirus	0	Unknown	Nudiviridae	Lefavirales	unknown	unknown
A0A7D5UN18_A	377		False	0	0	Dikerogammarus haemobaphes nudivirus	unclassified sequence	Unknown	2707358	d_Viruses;c_Naldaviricetes;o_Lefavirales;f_Nudiviridae;-_unclassified Nudiviridae;s_Dikerogammarus haemobaphes nudivirus	dikerogammarus haemobaphes nudivirus	0	Unknown	Nudiviridae	Lefavirales	unknown	unknown
A0A7D5UN19_A	275		False	0	0	Dikerogammarus haemobaphes nudivirus	unclassified sequence	Unknown	2707358	d_Viruses;c_Naldaviricetes;o_Lefavirales;f_Nudiviridae;-_unclassified Nudiviridae;s_Dikerogammarus haemobaphes nudivirus	dikerogammarus haemobaphes nudivirus	0	Unknown	Nudiviridae	Lefavirales	unknown	unknown
A0A7D5UN22_A	399		False	0	0	Dikerogammarus haemobaphes nudivirus	unclassified sequence	Unknown	2707358	d_Viruses;c_Naldaviricetes;o_Lefavirales;f_Nudiviridae;-_unclassified Nudiviridae;s_Dikerogammarus haemobaphes nudivirus	dikerogammarus haemobaphes nudivirus	0	Unknown	Nudiviridae	Lefavirales	unknown	unknown
A0A7D5UN24_A	274		False	0	0	Dikerogammarus haemobaphes nudivirus	unclassified sequence	Unknown	2707358	d_Viruses;c_Naldaviricetes;o_Lefavirales;f_Nudiviridae;-_unclassified Nudiviridae;s_Dikerogammarus haemobaphes nudivirus	dikerogammarus haemobaphes nudivirus	0	Unknown	Nudiviridae	Lefavirales	unknown	unknown
A0A7D5UN25_A	69	TMH	False	1	0	Dikerogammarus haemobaphes nudivirus	unclassified sequence	Unknown	2707358	d_Viruses;c_Naldaviricetes;o_Lefavirales;f_Nudiviridae;-_unclassified Nudiviridae;s_Dikerogammarus haemobaphes nudivirus	dikerogammarus haemobaphes nudivirus	1	Unknown	Nudiviridae	Lefavirales	unknown	unknown
A0A7D5UN29_A	435	TMH	False	2	0	Dikerogammarus haemobaphes nudivirus	unclassified sequence	Unknown	2707358	d_Viruses;c_Naldaviricetes;o_Lefavirales;f_Nudiviridae;-_unclassified Nudiviridae;s_Dikerogammarus haemobaphes nudivirus	dikerogammarus haemobaphes nudivirus	1	Unknown	Nudiviridae	Lefavirales	unknown	unknown
A0A7D5UN30_A	235		False	0	0	Dikerogammarus haemobaphes nudivirus	unclassified sequence	Unknown	2707358	d_Viruses;c_Naldaviricetes;o_Lefavirales;f_Nudiviridae;-_unclassified Nudiviridae;s_Dikerogammarus haemobaphes nudivirus	dikerogammarus haemobaphes nudivirus	0	Unknown	Nudiviridae	Lefavirales	unknown	unknown
A0A7D5UN32_A	290	TMH	False	1	0	Dikerogammarus haemobaphes nudivirus	unclassified sequence	Unknown	2707358	d_Viruses;c_Naldaviricetes;o_Lefavirales;f_Nudiviridae;-_unclassified Nudiviridae;s_Dikerogammarus haemobaphes nudivirus	dikerogammarus haemobaphes nudivirus	1	Unknown	Nudiviridae	Lefavirales	unknown	unknown
A0A7D5UN36_A	231		False	0	0	Dikerogammarus haemobaphes nudivirus	unclassified sequence	Unknown	2707358	d_Viruses;c_Naldaviricetes;o_Lefavirales;f_Nudiviridae;-_unclassified Nudiviridae;s_Dikerogammarus haemobaphes nudivirus	dikerogammarus haemobaphes nudivirus	0	Unknown	Nudiviridae	Lefavirales	unknown	unknown
A0A7D5UN38_A	206	TMH	True	1	0	Dikerogammarus haemobaphes nudivirus	unclassified sequence	Unknown	2707358	d_Viruses;c_Naldaviricetes;o_Lefavirales;f_Nudiviridae;-_unclassified Nudiviridae;s_Dikerogammarus haemobaphes nudivirus	dikerogammarus haemobaphes nudivirus	1	Unknown	Nudiviridae	Lefavirales	unknown	unknown
A0A7D5UN41_A	249		False	0	0	Dikerogammarus haemobaphes nudivirus	unclassified sequence	Unknown	2707358	d_Viruses;c_Naldaviricetes;o_Lefavirales;f_Nudiviridae;-_unclassified Nudiviridae;s_Dikerogammarus haemobaphes nudivirus	dikerogammarus haemobaphes nudivirus	0	Unknown	Nudiviridae	Lefavirales	unknown	unknown
A0A7D5UN43_A	171		False	0	0	Dikerogammarus haemobaphes nudivirus	unclassified sequence	Unknown	2707358	d_Viruses;c_Naldaviricetes;o_Lefavirales;f_Nudiviridae;-_unclassified Nudiviridae;s_Dikerogammarus haemobaphes nudivirus	dikerogammarus haemobaphes nudivirus	0	Unknown	Nudiviridae	Lefavirales	unknown	unknown
A0A7D5UN45_A	279		False	0	0	Dikerogammarus haemobaphes nudivirus	unclassified sequence	Unknown	2707358	d_Viruses;c_Naldaviricetes;o_Lefavirales;f_Nudiviridae;-_unclassified Nudiviridae;s_Dikerogammarus haemobaphes nudivirus	dikerogammarus haemobaphes nudivirus	0	Unknown	Nudiviridae	Lefavirales	unknown	unknown
A0A7D5UN46_A	386		False	0	0	Dikerogammarus haemobaphes nudivirus	unclassified sequence	Unknown	2707358	d_Viruses;c_Naldaviricetes;o_Lefavirales;f_Nudiviridae;-_unclassified Nudiviridae;s_Dikerogammarus haemobaphes nudivirus	dikerogammarus haemobaphes nudivirus	0	Unknown	Nudiviridae	Lefavirales	unknown	unknown
A0A7D5UN52_A	119		False	0	0	Dikerogammarus haemobaphes nudivirus	unclassified sequence	Unknown	2707358	d_Viruses;c_Naldaviricetes;o_Lefavirales;f_Nudiviridae;-_unclassified Nudiviridae;s_Dikerogammarus haemobaphes nudivirus	dikerogammarus haemobaphes nudivirus	0	Unknown	Nudiviridae	Lefavirales	unknown	unknown
A0A7D5UN54_A	115	TMH	False	2	0	Dikerogammarus haemobaphes nudivirus	unclassified sequence	Unknown	2707358	d_Viruses;c_Naldaviricetes;o_Lefavirales;f_Nudiviridae;-_unclassified Nudiviridae;s_Dikerogammarus haemobaphes nudivirus	dikerogammarus haemobaphes nudivirus	1	Unknown	Nudiviridae	Lefavirales	unknown	unknown
A0A7D5UN55_A	171		False	0	0	Dikerogammarus haemobaphes nudivirus	unclassified sequence	Unknown	2707358	d_Viruses;c_Naldaviricetes;o_Lefavirales;f_Nudiviridae;-_unclassified Nudiviridae;s_Dikerogammarus haemobaphes nudivirus	dikerogammarus haemobaphes nudivirus	0	Unknown	Nudiviridae	Lefavirales	unknown	unknown
A0A7D5UN56_A	182		False	0	0	Dikerogammarus haemobaphes nudivirus	unclassified sequence	Unknown	2707358	d_Viruses;c_Naldaviricetes;o_Lefavirales;f_Nudiviridae;-_unclassified Nudiviridae;s_Dikerogammarus haemobaphes nudivirus	dikerogammarus haemobaphes nudivirus	0	Unknown	Nudiviridae	Lefavirales	unknown	unknown
A0A7D5UN59_A	341		False	0	0	Dikerogammarus haemobaphes nudivirus	unclassified sequence	Unknown	2707358	d_Viruses;c_Naldaviricetes;o_Lefavirales;f_Nudiviridae;-_unclassified Nudiviridae;s_Dikerogammarus haemobaphes nudivirus	dikerogammarus haemobaphes nudivirus	0	Unknown	Nudiviridae	Lefavirales	unknown	unknown
A0A7D5UN62_A	80		False	0	0	Dikerogammarus haemobaphes nudivirus	unclassified sequence	Unknown	2707358	d_Viruses;c_Naldaviricetes;o_Lefavirales;f_Nudiviridae;-_unclassified Nudiviridae;s_Dikerogammarus haemobaphes nudivirus	dikerogammarus haemobaphes nudivirus	0	Unknown	Nudiviridae	Lefavirales	unknown	unknown
A0A7D5UN63_A	117		False	0	0	Dikerogammarus haemobaphes nudivirus	unclassified sequence	Unknown	2707358	d_Viruses;c_Naldaviricetes;o_Lefavirales;f_Nudiviridae;-_unclassified Nudiviridae;s_Dikerogammarus haemobaphes nudivirus	dikerogammarus haemobaphes nudivirus	0	Unknown	Nudiviridae	Lefavirales	unknown	unknown
A0A7D5UN64_A	315		False	0	0	Dikerogammarus haemobaphes nudivirus	unclassified sequence	Unknown	2707358	d_Viruses;c_Naldaviricetes;o_Lefavirales;f_Nudiviridae;-_unclassified Nudiviridae;s_Dikerogammarus haemobaphes nudivirus	dikerogammarus haemobaphes nudivirus	0	Unknown	Nudiviridae	Lefavirales	unknown	unknown
A0A7D5UN67_A	209		False	0	0	Dikerogammarus haemobaphes nudivirus	unclassified sequence	Unknown	2707358	d_Viruses;c_Naldaviricetes;o_Lefavirales;f_Nudiviridae;-_unclassified Nudiviridae;s_Dikerogammarus haemobaphes nudivirus	dikerogammarus haemobaphes nudivirus	0	Unknown	Nudiviridae	Lefavirales	unknown	unknown
A0A7D5UN69_A	87		False	0	0	Dikerogammarus haemobaphes nudivirus	unclassified sequence	Unknown	2707358	d_Viruses;c_Naldaviricetes;o_Lefavirales;f_Nudiviridae;-_unclassified Nudiviridae;s_Dikerogammarus haemobaphes nudivirus	dikerogammarus haemobaphes nudivirus	0	Unknown	Nudiviridae	Lefavirales	unknown	unknown
A0A7D5UN70_A	100	TMH	False	1	0	Dikerogammarus haemobaphes nudivirus	unclassified sequence	Unknown	2707358	d_Viruses;c_Naldaviricetes;o_Lefavirales;f_Nudiviridae;-_unclassified Nudiviridae;s_Dikerogammarus haemobaphes nudivirus	dikerogammarus haemobaphes nudivirus	1	Unknown	Nudiviridae	Lefavirales	unknown	unknown
A0A7D5UN71_A	31		False	0	0	Dikerogammarus haemobaphes nudivirus	unclassified sequence	Unknown	2707358	d_Viruses;c_Naldaviricetes;o_Lefavirales;f_Nudiviridae;-_unclassified Nudiviridae;s_Dikerogammarus haemobaphes nudivirus	dikerogammarus haemobaphes nudivirus	0	Unknown	Nudiviridae	Lefavirales	unknown	unknown
A0A7D5UN75_A	450		False	0	0	Dikerogammarus haemobaphes nudivirus	unclassified sequence	Unknown	2707358	d_Viruses;c_Naldaviricetes;o_Lefavirales;f_Nudiviridae;-_unclassified Nudiviridae;s_Dikerogammarus haemobaphes nudivirus	dikerogammarus haemobaphes nudivirus	0	Unknown	Nudiviridae	Lefavirales	unknown	unknown
A0A7D5UN76_A	465		False	0	0	Dikerogammarus haemobaphes nudivirus	unclassified sequence	Unknown	2707358	d_Viruses;c_Naldaviricetes;o_Lefavirales;f_Nudiviridae;-_unclassified Nudiviridae;s_Dikerogammarus haemobaphes nudivirus	dikerogammarus haemobaphes nudivirus	0	Unknown	Nudiviridae	Lefavirales	unknown	unknown
A0A7D5UN77_A	333		False	0	0	Dikerogammarus haemobaphes nudivirus	unclassified sequence	Unknown	2707358	d_Viruses;c_Naldaviricetes;o_Lefavirales;f_Nudiviridae;-_unclassified Nudiviridae;s_Dikerogammarus haemobaphes nudivirus	dikerogammarus haemobaphes nudivirus	0	Unknown	Nudiviridae	Lefavirales	unknown	unknown
A0A7D5UN79_A	323		False	0	0	Dikerogammarus haemobaphes nudivirus	unclassified sequence	Unknown	2707358	d_Viruses;c_Naldaviricetes;o_Lefavirales;f_Nudiviridae;-_unclassified Nudiviridae;s_Dikerogammarus haemobaphes nudivirus	dikerogammarus haemobaphes nudivirus	0	Unknown	Nudiviridae	Lefavirales	unknown	unknown
A0A7D5UN80_A	740		False	0	0	Dikerogammarus haemobaphes nudivirus	unclassified sequence	Unknown	2707358	d_Viruses;c_Naldaviricetes;o_Lefavirales;f_Nudiviridae;-_unclassified Nudiviridae;s_Dikerogammarus haemobaphes nudivirus	dikerogammarus haemobaphes nudivirus	0	Unknown	Nudiviridae	Lefavirales	unknown	unknown
A0A7D5UN81_A	846		False	0	0	Dikerogammarus haemobaphes nudivirus	unclassified sequence	Unknown	2707358	d_Viruses;c_Naldaviricetes;o_Lefavirales;f_Nudiviridae;-_unclassified Nudiviridae;s_Dikerogammarus haemobaphes nudivirus	dikerogammarus haemobaphes nudivirus	0	Unknown	Nudiviridae	Lefavirales	unknown	unknown
A0A7D5UN84_A	55		False	0	0	Dikerogammarus haemobaphes nudivirus	unclassified sequence	Unknown	2707358	d_Viruses;c_Naldaviricetes;o_Lefavirales;f_Nudiviridae;-_unclassified Nudiviridae;s_Dikerogammarus haemobaphes nudivirus	dikerogammarus haemobaphes nudivirus	0	Unknown	Nudiviridae	Lefavirales	unknown	unknown
A0A7D5UN86_A	193		False	0	0	Dikerogammarus haemobaphes nudivirus	unclassified sequence	Unknown	2707358	d_Viruses;c_Naldaviricetes;o_Lefavirales;f_Nudiviridae;-_unclassified Nudiviridae;s_Dikerogammarus haemobaphes nudivirus	dikerogammarus haemobaphes nudivirus	0	Unknown	Nudiviridae	Lefavirales	unknown	unknown
A0A7D5UN87_A	499		False	0	0	Dikerogammarus haemobaphes nudivirus	unclassified sequence	Unknown	2707358	d_Viruses;c_Naldaviricetes;o_Lefavirales;f_Nudiviridae;-_unclassified Nudiviridae;s_Dikerogammarus haemobaphes nudivirus	dikerogammarus haemobaphes nudivirus	0	Unknown	Nudiviridae	Lefavirales	unknown	unknown
A0A7D5UN93_A	456		False	0	0	Dikerogammarus haemobaphes nudivirus	unclassified sequence	Unknown	2707358	d_Viruses;c_Naldaviricetes;o_Lefavirales;f_Nudiviridae;-_unclassified Nudiviridae;s_Dikerogammarus haemobaphes nudivirus	dikerogammarus haemobaphes nudivirus	0	Unknown	Nudiviridae	Lefavirales	unknown	unknown
A0A7D5XWB5_A	47		False	0	0	Hepatitis B virus	unclassified sequence	Pararnavirae	10407	d_Viruses;-_Riboviria;k_Pararnavirae;p_Artverviricota;c_Revtraviricetes;o_Blubervirales;f_Hepadnaviridae;g_Orthohepadnavirus;s_Hepatitis B virus	hepatitis b virus	0	Enveloped	Hepadnaviridae	Blubervirales	Enveloped	family_map
A0A7D5XXH7_A	233	TMH	False	2	0	Bluetongue virus 12	unclassified sequence	Orthornavirae	94966	d_Viruses;-_Riboviria;k_Orthornavirae;p_Duplornaviricota;c_Resentoviricetes;o_Reovirales;f_Sedoreoviridae;g_Orbivirus;s_Bluetongue virus;-_Bluetongue virus 12	bluetongue virus 12	1	Non-enveloped	Sedoreoviridae	Reovirales	Non-enveloped	order_default
A0A7D5XXV5_A	1308		False	0	0	Broome reo-like virus 1	unclassified sequence	Orthornavirae	2755151	d_Viruses;-_Riboviria;k_Orthornavirae;p_Duplornaviricota;c_Resentoviricetes;o_Reovirales;-_unclassified Reovirales;s_Broome reo-like virus 1	broome reo-like virus 1	0	Non-enveloped		Reovirales	Non-enveloped	order_default
A0A7D5Y179_A	284		False	0	0	Fitzroy Crossing tenui-like virus 1	unclassified sequence	Orthornavirae	2755159	d_Viruses;-_Riboviria;k_Orthornavirae;p_Negarnaviricota;-_Polyploviricotina;c_Ellioviricetes;o_Bunyavirales;f_Phenuiviridae;g_Horwuvirus;s_Horwuvirus fitzroyense;-_Fitzroy Crossing tenui-like virus 1	fitzroy crossing tenui-like virus 1	0	Enveloped	Phenuiviridae	Hareavirales	Enveloped	family_map
A0A7D5Y190_A	456	TMH	False	4	0	Fitzroy Crossing toti-like virus 2	unclassified sequence	Orthornavirae	2755154	d_Viruses;-_Riboviria;k_Orthornavirae;p_Duplornaviricota;c_Chrymotiviricetes;o_Ghabrivirales;f_Totiviridae;-_unclassified Totiviridae;s_Fitzroy Crossing toti-like virus 2	fitzroy crossing toti-like virus 2	1	Unknown	Orthototiviridae	Ghabrivirales	unknown	unknown
A0A7D5Y1A6_A	313		False	0	0	Fitzroy Crossing tenui-like virus 1	unclassified sequence	Orthornavirae	2755159	d_Viruses;-_Riboviria;k_Orthornavirae;p_Negarnaviricota;-_Polyploviricotina;c_Ellioviricetes;o_Bunyavirales;f_Phenuiviridae;g_Horwuvirus;s_Horwuvirus fitzroyense;-_Fitzroy Crossing tenui-like virus 1	fitzroy crossing tenui-like virus 1	0	Enveloped	Phenuiviridae	Hareavirales	Enveloped	family_map
A0A7D5Y1B3_A	759		False	0	0	Fitzroy Crossing toti-like virus 2	unclassified sequence	Orthornavirae	2755154	d_Viruses;-_Riboviria;k_Orthornavirae;p_Duplornaviricota;c_Chrymotiviricetes;o_Ghabrivirales;f_Totiviridae;-_unclassified Totiviridae;s_Fitzroy Crossing toti-like virus 2	fitzroy crossing toti-like virus 2	0	Unknown	Orthototiviridae	Ghabrivirales	unknown	unknown
A0A7D5Y3X3_A	733	TMH	True	2	0	Fitzroy Crossing tenui-like virus 1	unclassified sequence	Orthornavirae	2755159	d_Viruses;-_Riboviria;k_Orthornavirae;p_Negarnaviricota;-_Polyploviricotina;c_Ellioviricetes;o_Bunyavirales;f_Phenuiviridae;g_Horwuvirus;s_Horwuvirus fitzroyense;-_Fitzroy Crossing tenui-like virus 1	fitzroy crossing tenui-like virus 1	1	Enveloped	Phenuiviridae	Hareavirales	Enveloped	family_map
A0A7D5Y5E5_A	92		False	0	0	Bluetongue virus 24	unclassified sequence	Orthornavirae	248915	d_Viruses;-_Riboviria;k_Orthornavirae;p_Duplornaviricota;c_Resentoviricetes;o_Reovirales;f_Sedoreoviridae;g_Orbivirus;s_Bluetongue virus;-_Bluetongue virus 24	bluetongue virus 24	0	Non-enveloped	Sedoreoviridae	Reovirales	Non-enveloped	order_default
A0A7D5YFY0_A	470		False	0	0	Scale drop disease virus	unclassified sequence	Bamfordvirae	1697349	d_Viruses;-_Varidnaviria;k_Bamfordvirae;p_Nucleocytoviricota;c_Megaviricetes;o_Pimascovirales;f_Iridoviridae;-_Alphairidovirinae;g_Megalocytivirus;s_Scale drop disease virus	scale drop disease virus	0	Unknown	Iridoviridae	Pimascovirales	unknown	unknown
A0A7D5YG09_A	330		False	0	0	Human gammaherpesvirus 8	unclassified sequence	Heunggongvirae	37296	d_Viruses;-_Duplodnaviria;k_Heunggongvirae;p_Peploviricota;c_Herviviricetes;o_Herpesvirales;f_Orthoherpesviridae;-_Gammaherpesvirinae;g_Rhadinovirus;s_Rhadinovirus humangamma8;-_Human gammaherpesvirus 8	human gammaherpesvirus 8	0	Enveloped	Orthoherpesviridae	Herpesvirales	Enveloped	order_default
A0A7D5YG52_A	843		False	0	0	Human gammaherpesvirus 8	unclassified sequence	Heunggongvirae	37296	d_Viruses;-_Duplodnaviria;k_Heunggongvirae;p_Peploviricota;c_Herviviricetes;o_Herpesvirales;f_Orthoherpesviridae;-_Gammaherpesvirinae;g_Rhadinovirus;s_Rhadinovirus humangamma8;-_Human gammaherpesvirus 8	human gammaherpesvirus 8	0	Enveloped	Orthoherpesviridae	Herpesvirales	Enveloped	order_default
A0A7D5YHD4_A	524		False	0	0	Scale drop disease virus	unclassified sequence	Bamfordvirae	1697349	d_Viruses;-_Varidnaviria;k_Bamfordvirae;p_Nucleocytoviricota;c_Megaviricetes;o_Pimascovirales;f_Iridoviridae;-_Alphairidovirinae;g_Megalocytivirus;s_Scale drop disease virus	scale drop disease virus	0	Unknown	Iridoviridae	Pimascovirales	unknown	unknown
A0A7D5YIQ5_A	303		False	0	0	Scale drop disease virus	unclassified sequence	Bamfordvirae	1697349	d_Viruses;-_Varidnaviria;k_Bamfordvirae;p_Nucleocytoviricota;c_Megaviricetes;o_Pimascovirales;f_Iridoviridae;-_Alphairidovirinae;g_Megalocytivirus;s_Scale drop disease virus	scale drop disease virus	0	Unknown	Iridoviridae	Pimascovirales	unknown	unknown
A0A7D5YJ48_A	234		False	0	0	Dikerogammarus haemobaphes nudivirus	unclassified sequence	Unknown	2707358	d_Viruses;c_Naldaviricetes;o_Lefavirales;f_Nudiviridae;-_unclassified Nudiviridae;s_Dikerogammarus haemobaphes nudivirus	dikerogammarus haemobaphes nudivirus	0	Unknown	Nudiviridae	Lefavirales	unknown	unknown
A0A7D5YJ60_A	236		False	0	0	Dikerogammarus haemobaphes nudivirus	unclassified sequence	Unknown	2707358	d_Viruses;c_Naldaviricetes;o_Lefavirales;f_Nudiviridae;-_unclassified Nudiviridae;s_Dikerogammarus haemobaphes nudivirus	dikerogammarus haemobaphes nudivirus	0	Unknown	Nudiviridae	Lefavirales	unknown	unknown
A0A7D5YKL8_A	71	TMH	False	2	0	Scale drop disease virus	unclassified sequence	Bamfordvirae	1697349	d_Viruses;-_Varidnaviria;k_Bamfordvirae;p_Nucleocytoviricota;c_Megaviricetes;o_Pimascovirales;f_Iridoviridae;-_Alphairidovirinae;g_Megalocytivirus;s_Scale drop disease virus	scale drop disease virus	1	Unknown	Iridoviridae	Pimascovirales	unknown	unknown
A0A7D5YKN8_A	394		False	0	0	Dikerogammarus haemobaphes nudivirus	unclassified sequence	Unknown	2707358	d_Viruses;c_Naldaviricetes;o_Lefavirales;f_Nudiviridae;-_unclassified Nudiviridae;s_Dikerogammarus haemobaphes nudivirus	dikerogammarus haemobaphes nudivirus	0	Unknown	Nudiviridae	Lefavirales	unknown	unknown
A0A7D5YKP6_A	267		False	0	0	Dikerogammarus haemobaphes nudivirus	unclassified sequence	Unknown	2707358	d_Viruses;c_Naldaviricetes;o_Lefavirales;f_Nudiviridae;-_unclassified Nudiviridae;s_Dikerogammarus haemobaphes nudivirus	dikerogammarus haemobaphes nudivirus	0	Unknown	Nudiviridae	Lefavirales	unknown	unknown
A0A7D5YKQ3_A	580		False	0	0	Dikerogammarus haemobaphes nudivirus	unclassified sequence	Unknown	2707358	d_Viruses;c_Naldaviricetes;o_Lefavirales;f_Nudiviridae;-_unclassified Nudiviridae;s_Dikerogammarus haemobaphes nudivirus	dikerogammarus haemobaphes nudivirus	0	Unknown	Nudiviridae	Lefavirales	unknown	unknown
A0A7D5YLP7_A	43		False	0	0	Dikerogammarus haemobaphes nudivirus	unclassified sequence	Unknown	2707358	d_Viruses;c_Naldaviricetes;o_Lefavirales;f_Nudiviridae;-_unclassified Nudiviridae;s_Dikerogammarus haemobaphes nudivirus	dikerogammarus haemobaphes nudivirus	0	Unknown	Nudiviridae	Lefavirales	unknown	unknown
A0A7D5YLQ2_A	758		False	0	0	Dikerogammarus haemobaphes nudivirus	unclassified sequence	Unknown	2707358	d_Viruses;c_Naldaviricetes;o_Lefavirales;f_Nudiviridae;-_unclassified Nudiviridae;s_Dikerogammarus haemobaphes nudivirus	dikerogammarus haemobaphes nudivirus	0	Unknown	Nudiviridae	Lefavirales	unknown	unknown
A0A7D5YLQ9_A	428		False	0	0	Dikerogammarus haemobaphes nudivirus	unclassified sequence	Unknown	2707358	d_Viruses;c_Naldaviricetes;o_Lefavirales;f_Nudiviridae;-_unclassified Nudiviridae;s_Dikerogammarus haemobaphes nudivirus	dikerogammarus haemobaphes nudivirus	0	Unknown	Nudiviridae	Lefavirales	unknown	unknown
A0A7D5YLR6_A	229		False	0	0	Dikerogammarus haemobaphes nudivirus	unclassified sequence	Unknown	2707358	d_Viruses;c_Naldaviricetes;o_Lefavirales;f_Nudiviridae;-_unclassified Nudiviridae;s_Dikerogammarus haemobaphes nudivirus	dikerogammarus haemobaphes nudivirus	0	Unknown	Nudiviridae	Lefavirales	unknown	unknown
A0A7D5YLS1_A	268		False	0	0	Dikerogammarus haemobaphes nudivirus	unclassified sequence	Unknown	2707358	d_Viruses;c_Naldaviricetes;o_Lefavirales;f_Nudiviridae;-_unclassified Nudiviridae;s_Dikerogammarus haemobaphes nudivirus	dikerogammarus haemobaphes nudivirus	0	Unknown	Nudiviridae	Lefavirales	unknown	unknown
A0A7D5YNJ0_A	241		False	0	0	Rubus virus 1	unclassified sequence	Orthornavirae	2754817	d_Viruses;-_Riboviria;k_Orthornavirae;p_Kitrinoviricota;c_Alsuviricetes;o_Tymovirales;f_Betaflexiviridae;-_Quinvirinae;g_Foveavirus;s_Foveavirus RuV1;-_Rubus virus 1	rubus virus 1	0	Unknown	Betaflexiviridae	Tymovirales	unknown	unknown
A0A7D5YPJ7_A	158		False	0	0	Dikerogammarus haemobaphes nudivirus	unclassified sequence	Unknown	2707358	d_Viruses;c_Naldaviricetes;o_Lefavirales;f_Nudiviridae;-_unclassified Nudiviridae;s_Dikerogammarus haemobaphes nudivirus	dikerogammarus haemobaphes nudivirus	0	Unknown	Nudiviridae	Lefavirales	unknown	unknown
A0A7D5YPL2_A	205		False	0	0	Dikerogammarus haemobaphes nudivirus	unclassified sequence	Unknown	2707358	d_Viruses;c_Naldaviricetes;o_Lefavirales;f_Nudiviridae;-_unclassified Nudiviridae;s_Dikerogammarus haemobaphes nudivirus	dikerogammarus haemobaphes nudivirus	0	Unknown	Nudiviridae	Lefavirales	unknown	unknown
A0A7D5YQ51_A	44		False	0	0	Scale drop disease virus	unclassified sequence	Bamfordvirae	1697349	d_Viruses;-_Varidnaviria;k_Bamfordvirae;p_Nucleocytoviricota;c_Megaviricetes;o_Pimascovirales;f_Iridoviridae;-_Alphairidovirinae;g_Megalocytivirus;s_Scale drop disease virus	scale drop disease virus	0	Unknown	Iridoviridae	Pimascovirales	unknown	unknown
A0A7D5YS92_A	302		False	0	0	Scale drop disease virus	unclassified sequence	Bamfordvirae	1697349	d_Viruses;-_Varidnaviria;k_Bamfordvirae;p_Nucleocytoviricota;c_Megaviricetes;o_Pimascovirales;f_Iridoviridae;-_Alphairidovirinae;g_Megalocytivirus;s_Scale drop disease virus	scale drop disease virus	0	Unknown	Iridoviridae	Pimascovirales	unknown	unknown
A0A7D5YSH1_A	159		False	0	0	Dikerogammarus haemobaphes nudivirus	unclassified sequence	Unknown	2707358	d_Viruses;c_Naldaviricetes;o_Lefavirales;f_Nudiviridae;-_unclassified Nudiviridae;s_Dikerogammarus haemobaphes nudivirus	dikerogammarus haemobaphes nudivirus	0	Unknown	Nudiviridae	Lefavirales	unknown	unknown
A0A7D5YSH7_A	99		False	0	0	Dikerogammarus haemobaphes nudivirus	unclassified sequence	Unknown	2707358	d_Viruses;c_Naldaviricetes;o_Lefavirales;f_Nudiviridae;-_unclassified Nudiviridae;s_Dikerogammarus haemobaphes nudivirus	dikerogammarus haemobaphes nudivirus	0	Unknown	Nudiviridae	Lefavirales	unknown	unknown
A0A7D5YSI3_A	333		False	0	0	Dikerogammarus haemobaphes nudivirus	unclassified sequence	Unknown	2707358	d_Viruses;c_Naldaviricetes;o_Lefavirales;f_Nudiviridae;-_unclassified Nudiviridae;s_Dikerogammarus haemobaphes nudivirus	dikerogammarus haemobaphes nudivirus	0	Unknown	Nudiviridae	Lefavirales	unknown	unknown
A0A7D5YSI8_A	639		False	0	0	Dikerogammarus haemobaphes nudivirus	unclassified sequence	Unknown	2707358	d_Viruses;c_Naldaviricetes;o_Lefavirales;f_Nudiviridae;-_unclassified Nudiviridae;s_Dikerogammarus haemobaphes nudivirus	dikerogammarus haemobaphes nudivirus	0	Unknown	Nudiviridae	Lefavirales	unknown	unknown
A0A7D5YSJ4_A	448		False	0	0	Dikerogammarus haemobaphes nudivirus	unclassified sequence	Unknown	2707358	d_Viruses;c_Naldaviricetes;o_Lefavirales;f_Nudiviridae;-_unclassified Nudiviridae;s_Dikerogammarus haemobaphes nudivirus	dikerogammarus haemobaphes nudivirus	0	Unknown	Nudiviridae	Lefavirales	unknown	unknown
A0A7D5YUH7_A	108		False	0	0	Dikerogammarus haemobaphes nudivirus	unclassified sequence	Unknown	2707358	d_Viruses;c_Naldaviricetes;o_Lefavirales;f_Nudiviridae;-_unclassified Nudiviridae;s_Dikerogammarus haemobaphes nudivirus	dikerogammarus haemobaphes nudivirus	0	Unknown	Nudiviridae	Lefavirales	unknown	unknown
A0A7D5YUI2_A	50		False	0	0	Dikerogammarus haemobaphes nudivirus	unclassified sequence	Unknown	2707358	d_Viruses;c_Naldaviricetes;o_Lefavirales;f_Nudiviridae;-_unclassified Nudiviridae;s_Dikerogammarus haemobaphes nudivirus	dikerogammarus haemobaphes nudivirus	0	Unknown	Nudiviridae	Lefavirales	unknown	unknown
A0A7D5YUJ1_A	291		False	0	0	Dikerogammarus haemobaphes nudivirus	unclassified sequence	Unknown	2707358	d_Viruses;c_Naldaviricetes;o_Lefavirales;f_Nudiviridae;-_unclassified Nudiviridae;s_Dikerogammarus haemobaphes nudivirus	dikerogammarus haemobaphes nudivirus	0	Unknown	Nudiviridae	Lefavirales	unknown	unknown
A0A7D5YUJ7_A	247		False	0	0	Dikerogammarus haemobaphes nudivirus	unclassified sequence	Unknown	2707358	d_Viruses;c_Naldaviricetes;o_Lefavirales;f_Nudiviridae;-_unclassified Nudiviridae;s_Dikerogammarus haemobaphes nudivirus	dikerogammarus haemobaphes nudivirus	0	Unknown	Nudiviridae	Lefavirales	unknown	unknown
A0A7D5YV93_1_A	923		True	0	0	Scale drop disease virus	unclassified sequence	Bamfordvirae	1697349	d_Viruses;-_Varidnaviria;k_Bamfordvirae;p_Nucleocytoviricota;c_Megaviricetes;o_Pimascovirales;f_Iridoviridae;-_Alphairidovirinae;g_Megalocytivirus;s_Scale drop disease virus	scale drop disease virus	0	Unknown	Iridoviridae	Pimascovirales	unknown	unknown
A0A7D5YV93_2_A	924	TMH	False	1	0	Scale drop disease virus	unclassified sequence	Bamfordvirae	1697349	d_Viruses;-_Varidnaviria;k_Bamfordvirae;p_Nucleocytoviricota;c_Megaviricetes;o_Pimascovirales;f_Iridoviridae;-_Alphairidovirinae;g_Megalocytivirus;s_Scale drop disease virus	scale drop disease virus	1	Unknown	Iridoviridae	Pimascovirales	unknown	unknown
A0A7D5YW60_A	1089		False	0	0	Dikerogammarus haemobaphes nudivirus	unclassified sequence	Unknown	2707358	d_Viruses;c_Naldaviricetes;o_Lefavirales;f_Nudiviridae;-_unclassified Nudiviridae;s_Dikerogammarus haemobaphes nudivirus	dikerogammarus haemobaphes nudivirus	0	Unknown	Nudiviridae	Lefavirales	unknown	unknown
A0A7D5YW61_A	80	TMH	False	1	0	Dikerogammarus haemobaphes nudivirus	unclassified sequence	Unknown	2707358	d_Viruses;c_Naldaviricetes;o_Lefavirales;f_Nudiviridae;-_unclassified Nudiviridae;s_Dikerogammarus haemobaphes nudivirus	dikerogammarus haemobaphes nudivirus	1	Unknown	Nudiviridae	Lefavirales	unknown	unknown
A0A7D5YW68_A	31		False	0	0	Dikerogammarus haemobaphes nudivirus	unclassified sequence	Unknown	2707358	d_Viruses;c_Naldaviricetes;o_Lefavirales;f_Nudiviridae;-_unclassified Nudiviridae;s_Dikerogammarus haemobaphes nudivirus	dikerogammarus haemobaphes nudivirus	0	Unknown	Nudiviridae	Lefavirales	unknown	unknown
A0A7D5YW69_A	101		False	0	0	Dikerogammarus haemobaphes nudivirus	unclassified sequence	Unknown	2707358	d_Viruses;c_Naldaviricetes;o_Lefavirales;f_Nudiviridae;-_unclassified Nudiviridae;s_Dikerogammarus haemobaphes nudivirus	dikerogammarus haemobaphes nudivirus	0	Unknown	Nudiviridae	Lefavirales	unknown	unknown
A0A7D5YW77_A	372		False	0	0	Dikerogammarus haemobaphes nudivirus	unclassified sequence	Unknown	2707358	d_Viruses;c_Naldaviricetes;o_Lefavirales;f_Nudiviridae;-_unclassified Nudiviridae;s_Dikerogammarus haemobaphes nudivirus	dikerogammarus haemobaphes nudivirus	0	Unknown	Nudiviridae	Lefavirales	unknown	unknown
A0A7D5YW78_A	245		False	0	0	Dikerogammarus haemobaphes nudivirus	unclassified sequence	Unknown	2707358	d_Viruses;c_Naldaviricetes;o_Lefavirales;f_Nudiviridae;-_unclassified Nudiviridae;s_Dikerogammarus haemobaphes nudivirus	dikerogammarus haemobaphes nudivirus	0	Unknown	Nudiviridae	Lefavirales	unknown	unknown
A0A7D5YW88_A	117		False	0	0	Dikerogammarus haemobaphes nudivirus	unclassified sequence	Unknown	2707358	d_Viruses;c_Naldaviricetes;o_Lefavirales;f_Nudiviridae;-_unclassified Nudiviridae;s_Dikerogammarus haemobaphes nudivirus	dikerogammarus haemobaphes nudivirus	0	Unknown	Nudiviridae	Lefavirales	unknown	unknown
A0A7D5YW95_A	144		False	0	0	Dikerogammarus haemobaphes nudivirus	unclassified sequence	Unknown	2707358	d_Viruses;c_Naldaviricetes;o_Lefavirales;f_Nudiviridae;-_unclassified Nudiviridae;s_Dikerogammarus haemobaphes nudivirus	dikerogammarus haemobaphes nudivirus	0	Unknown	Nudiviridae	Lefavirales	unknown	unknown
A0A7D5YWA5_A	87		False	0	0	Dikerogammarus haemobaphes nudivirus	unclassified sequence	Unknown	2707358	d_Viruses;c_Naldaviricetes;o_Lefavirales;f_Nudiviridae;-_unclassified Nudiviridae;s_Dikerogammarus haemobaphes nudivirus	dikerogammarus haemobaphes nudivirus	0	Unknown	Nudiviridae	Lefavirales	unknown	unknown
A0A7D5YYI1_A	370		False	0	0	Dikerogammarus haemobaphes nudivirus	unclassified sequence	Unknown	2707358	d_Viruses;c_Naldaviricetes;o_Lefavirales;f_Nudiviridae;-_unclassified Nudiviridae;s_Dikerogammarus haemobaphes nudivirus	dikerogammarus haemobaphes nudivirus	0	Unknown	Nudiviridae	Lefavirales	unknown	unknown
A0A7D5YYI6_A	115	TMH	False	2	0	Dikerogammarus haemobaphes nudivirus	unclassified sequence	Unknown	2707358	d_Viruses;c_Naldaviricetes;o_Lefavirales;f_Nudiviridae;-_unclassified Nudiviridae;s_Dikerogammarus haemobaphes nudivirus	dikerogammarus haemobaphes nudivirus	1	Unknown	Nudiviridae	Lefavirales	unknown	unknown
A0A7D5YYJ1_A	378		False	0	0	Dikerogammarus haemobaphes nudivirus	unclassified sequence	Unknown	2707358	d_Viruses;c_Naldaviricetes;o_Lefavirales;f_Nudiviridae;-_unclassified Nudiviridae;s_Dikerogammarus haemobaphes nudivirus	dikerogammarus haemobaphes nudivirus	0	Unknown	Nudiviridae	Lefavirales	unknown	unknown
A0A7D5YYK4_A	87		False	0	0	human gammaherpesvirus 4	unclassified sequence	Heunggongvirae	10376	d_Viruses;-_Duplodnaviria;k_Heunggongvirae;p_Peploviricota;c_Herviviricetes;o_Herpesvirales;f_Orthoherpesviridae;-_Gammaherpesvirinae;g_Lymphocryptovirus;s_Lymphocryptovirus humangamma4;-_human gammaherpesvirus 4	human gammaherpesvirus 4	0	Enveloped	Orthoherpesviridae	Herpesvirales	Enveloped	order_default
A0A7D5YYU0_A	679	TMH	False	1	0	Dikerogammarus haemobaphes nudivirus	unclassified sequence	Unknown	2707358	d_Viruses;c_Naldaviricetes;o_Lefavirales;f_Nudiviridae;-_unclassified Nudiviridae;s_Dikerogammarus haemobaphes nudivirus	dikerogammarus haemobaphes nudivirus	1	Unknown	Nudiviridae	Lefavirales	unknown	unknown
A0A7D5YYV1_A	1074		False	0	0	Dikerogammarus haemobaphes nudivirus	unclassified sequence	Unknown	2707358	d_Viruses;c_Naldaviricetes;o_Lefavirales;f_Nudiviridae;-_unclassified Nudiviridae;s_Dikerogammarus haemobaphes nudivirus	dikerogammarus haemobaphes nudivirus	0	Unknown	Nudiviridae	Lefavirales	unknown	unknown
A0A7D5YYV9_A	319		False	0	0	Dikerogammarus haemobaphes nudivirus	unclassified sequence	Unknown	2707358	d_Viruses;c_Naldaviricetes;o_Lefavirales;f_Nudiviridae;-_unclassified Nudiviridae;s_Dikerogammarus haemobaphes nudivirus	dikerogammarus haemobaphes nudivirus	0	Unknown	Nudiviridae	Lefavirales	unknown	unknown
A0A7D5YYW9_A	157		False	0	0	Dikerogammarus haemobaphes nudivirus	unclassified sequence	Unknown	2707358	d_Viruses;c_Naldaviricetes;o_Lefavirales;f_Nudiviridae;-_unclassified Nudiviridae;s_Dikerogammarus haemobaphes nudivirus	dikerogammarus haemobaphes nudivirus	0	Unknown	Nudiviridae	Lefavirales	unknown	unknown
A0A7D5YYX8_A	235		False	0	0	Dikerogammarus haemobaphes nudivirus	unclassified sequence	Unknown	2707358	d_Viruses;c_Naldaviricetes;o_Lefavirales;f_Nudiviridae;-_unclassified Nudiviridae;s_Dikerogammarus haemobaphes nudivirus	dikerogammarus haemobaphes nudivirus	0	Unknown	Nudiviridae	Lefavirales	unknown	unknown
A0A7D5YYY8_A	239		False	0	0	Dikerogammarus haemobaphes nudivirus	unclassified sequence	Unknown	2707358	d_Viruses;c_Naldaviricetes;o_Lefavirales;f_Nudiviridae;-_unclassified Nudiviridae;s_Dikerogammarus haemobaphes nudivirus	dikerogammarus haemobaphes nudivirus	0	Unknown	Nudiviridae	Lefavirales	unknown	unknown
A0A7D5ZS07_A	59	TMH	False	1	0	Clover yellow mosaic virus	unclassified sequence	Orthornavirae	12177	d_Viruses;-_Riboviria;k_Orthornavirae;p_Kitrinoviricota;c_Alsuviricetes;o_Tymovirales;f_Alphaflexiviridae;g_Potexvirus;s_Clover yellow mosaic virus	clover yellow mosaic virus	1	Unknown	Alphaflexiviridae	Tymovirales	unknown	unknown
A0A7D6BWU7_A	137		False	0	0	Broome virga-like virus 1	unclassified sequence	Orthornavirae	2755156	d_Viruses;-_Riboviria;k_Orthornavirae;p_Kitrinoviricota;c_Alsuviricetes;o_Martellivirales;f_Virgaviridae;-_unclassified Virgaviridae;s_Broome virga-like virus 1	broome virga-like virus 1	0	Non-enveloped	Virgaviridae	Martellivirales	Non-enveloped	family_map
A0A7D6C0W9_A	908	TMH	True	3	0	Broome phasivirus 1	unclassified sequence	Orthornavirae	2755150	d_Viruses;-_Riboviria;k_Orthornavirae;p_Negarnaviricota;-_Polyploviricotina;c_Ellioviricetes;o_Bunyavirales;f_Phenuiviridae;g_Phasivirus;-_unclassified Phasivirus;s_Broome phasivirus 1	broome phasivirus 1	1	Enveloped	Phenuiviridae	Hareavirales	Enveloped	family_map
A0A7D6C4Z0_A	218		False	0	0	Broome densovirus 1	unclassified sequence	Shotokuvirae	2755147	d_Viruses;-_Monodnaviria;k_Shotokuvirae;p_Cossaviricota;c_Quintoviricetes;o_Piccovirales;f_Parvoviridae;-_Densovirinae;g_Muscodensovirus;s_Muscodensovirus dipteran2;-_Broome densovirus 1	broome densovirus 1	0	Non-enveloped	Parvoviridae	Piccovirales	Non-enveloped	family_map
A0A7D6C650_A	85		False	0	0	Ledantevirus kanyawara	unclassified sequence	Orthornavirae	2169970	d_Viruses;-_Riboviria;k_Orthornavirae;p_Negarnaviricota;-_Haploviricotina;c_Monjiviricetes;o_Mononegavirales;f_Rhabdoviridae;-_Alpharhabdovirinae;g_Ledantevirus;s_Ledantevirus kanyawara	ledantevirus kanyawara	0	Enveloped	Rhabdoviridae	Mononegavirales	Enveloped	family_map
A0A7D6C6J8_A	147		False	0	0	Bluetongue virus 4	unclassified sequence	Orthornavirae	94967	d_Viruses;-_Riboviria;k_Orthornavirae;p_Duplornaviricota;c_Resentoviricetes;o_Reovirales;f_Sedoreoviridae;g_Orbivirus;s_Bluetongue virus;-_Bluetongue virus 4	bluetongue virus 4	0	Non-enveloped	Sedoreoviridae	Reovirales	Non-enveloped	order_default
A0A7D6C7J6_A	285		False	0	0	Broome densovirus 1	unclassified sequence	Shotokuvirae	2755147	d_Viruses;-_Monodnaviria;k_Shotokuvirae;p_Cossaviricota;c_Quintoviricetes;o_Piccovirales;f_Parvoviridae;-_Densovirinae;g_Muscodensovirus;s_Muscodensovirus dipteran2;-_Broome densovirus 1	broome densovirus 1	0	Non-enveloped	Parvoviridae	Piccovirales	Non-enveloped	family_map
A0A7D6C8V4_A	358		False	0	0	Bluetongue virus 1	unclassified sequence	Orthornavirae	35327	d_Viruses;-_Riboviria;k_Orthornavirae;p_Duplornaviricota;c_Resentoviricetes;o_Reovirales;f_Sedoreoviridae;g_Orbivirus;s_Bluetongue virus;-_Bluetongue virus 1	bluetongue virus 1	0	Non-enveloped	Sedoreoviridae	Reovirales	Non-enveloped	order_default
A0A7D6CHI1_A	137		False	0	0	Porcine reproductive and respiratory syndrome virus	unclassified sequence	Orthornavirae	28344	d_Viruses;-_Riboviria;k_Orthornavirae;p_Pisuviricota;c_Pisoniviricetes;o_Nidovirales;-_Arnidovirineae;f_Arteriviridae;-_Variarterivirinae;g_Betaarterivirus;-_Ampobartevirus;s_Betaarterivirus suid 2;-_Porcine reproductive and respiratory syndrome virus	porcine reproductive and respiratory syndrome virus	0	Enveloped	Arteriviridae	Nidovirales	Enveloped	family_map
A0A7D6CKP0_A	90		False	0	0	Simian immunodeficiency virus	unclassified sequence	Pararnavirae	11723	d_Viruses;-_Riboviria;k_Pararnavirae;p_Artverviricota;c_Revtraviricetes;o_Ortervirales;f_Retroviridae;-_Orthoretrovirinae;g_Lentivirus;s_Simian immunodeficiency virus	simian immunodeficiency virus	0	Enveloped	Retroviridae	Ortervirales	Enveloped	family_map
A0A7D6CKQ4_A	71		False	0	0	Simian immunodeficiency virus	unclassified sequence	Pararnavirae	11723	d_Viruses;-_Riboviria;k_Pararnavirae;p_Artverviricota;c_Revtraviricetes;o_Ortervirales;f_Retroviridae;-_Orthoretrovirinae;g_Lentivirus;s_Simian immunodeficiency virus	simian immunodeficiency virus	0	Enveloped	Retroviridae	Ortervirales	Enveloped	family_map
A0A7D6DKB6_A	152		False	0	0	Coxsackievirus B4	unclassified sequence	Orthornavirae	12073	d_Viruses;-_Riboviria;k_Orthornavirae;p_Pisuviricota;c_Pisoniviricetes;o_Picornavirales;f_Picornaviridae;-_Ensavirinae;g_Enterovirus;s_Enterovirus B;-_Coxsackievirus B4	coxsackievirus b4	0	Non-enveloped	Picornaviridae	Picornavirales	Non-enveloped	family_map
A0A7D6EQV6_A	579		False	0	0	Golovinomyces cichoracearum associated tombus-like virus 1	unclassified sequence	Orthornavirae	2754854	d_Viruses;-_Riboviria;k_Orthornavirae;p_Kitrinoviricota;c_Tolucaviricetes;o_Tolivirales;f_Tombusviridae;-_Procedovirinae;g_Tombusvirus;-_unclassified Tombusvirus;s_Golovinomyces cichoracearum associated tombus-like virus 1	golovinomyces cichoracearum associated tombus-like virus 1	0	Non-enveloped	Tombusviridae	Tolivirales	Non-enveloped	family_map
A0A7D6ERI2_A	326		False	0	0	Erysiphales associated tombus-like virus 1	unclassified sequence	Orthornavirae	2754852	d_Viruses;-_Riboviria;k_Orthornavirae;p_Kitrinoviricota;c_Tolucaviricetes;o_Tolivirales;f_Tombusviridae;-_Procedovirinae;g_Tombusvirus;-_unclassified Tombusvirus;s_Erysiphales associated tombus-like virus 1	erysiphales associated tombus-like virus 1	0	Non-enveloped	Tombusviridae	Tolivirales	Non-enveloped	family_map
A0A7D6ESA6_A	1074	TMH	False	6	0	Leveillula taurica associated alphamesonivirus 1	unclassified sequence	Orthornavirae	2754855	d_Viruses;-_Riboviria;k_Orthornavirae;p_Pisuviricota;c_Pisoniviricetes;o_Nidovirales;-_Mesnidovirineae;f_Mesoniviridae;-_Hexponivirinae;g_Alphamesonivirus;-_unclassified Alphamesonivirus;s_Leveillula taurica associated alphamesonivirus 1	leveillula taurica associated alphamesonivirus 1	1	Enveloped	Mesoniviridae	Nidovirales	Enveloped	order_default
A0A7D6ETN8_A	481		False	0	0	Golovinomyces cichoracearum associated tombus-like virus 1	unclassified sequence	Orthornavirae	2754854	d_Viruses;-_Riboviria;k_Orthornavirae;p_Kitrinoviricota;c_Tolucaviricetes;o_Tolivirales;f_Tombusviridae;-_Procedovirinae;g_Tombusvirus;-_unclassified Tombusvirus;s_Golovinomyces cichoracearum associated tombus-like virus 1	golovinomyces cichoracearum associated tombus-like virus 1	0	Non-enveloped	Tombusviridae	Tolivirales	Non-enveloped	family_map
A0A7D6ETT7_A	99		True	0	0	Aeromonas phage D3	unclassified sequence	Heunggongvirae	2593327	d_Viruses;-_Duplodnaviria;k_Heunggongvirae;p_Uroviricota;c_Caudoviricetes;g_Ludhianavirus;s_Ludhianavirus D3;-_Aeromonas phage D3	aeromonas phage d3	0	Non-enveloped	Chimalliviridae		Non-enveloped	phage_default
A0A7D6EVT5_A	482	TMH	False	1	0	Golovinomyces cichoracearum associated tombus-like virus 1	unclassified sequence	Orthornavirae	2754854	d_Viruses;-_Riboviria;k_Orthornavirae;p_Kitrinoviricota;c_Tolucaviricetes;o_Tolivirales;f_Tombusviridae;-_Procedovirinae;g_Tombusvirus;-_unclassified Tombusvirus;s_Golovinomyces cichoracearum associated tombus-like virus 1	golovinomyces cichoracearum associated tombus-like virus 1	1	Non-enveloped	Tombusviridae	Tolivirales	Non-enveloped	family_map
A0A7D6EVU2_1_A	1135	TMH	False	6	0	Leveillula taurica associated alphamesonivirus 1	unclassified sequence	Orthornavirae	2754855	d_Viruses;-_Riboviria;k_Orthornavirae;p_Pisuviricota;c_Pisoniviricetes;o_Nidovirales;-_Mesnidovirineae;f_Mesoniviridae;-_Hexponivirinae;g_Alphamesonivirus;-_unclassified Alphamesonivirus;s_Leveillula taurica associated alphamesonivirus 1	leveillula taurica associated alphamesonivirus 1	1	Enveloped	Mesoniviridae	Nidovirales	Enveloped	order_default
A0A7D6EVU2_2_A	1135	TMH	False	5	0	Leveillula taurica associated alphamesonivirus 1	unclassified sequence	Orthornavirae	2754855	d_Viruses;-_Riboviria;k_Orthornavirae;p_Pisuviricota;c_Pisoniviricetes;o_Nidovirales;-_Mesnidovirineae;f_Mesoniviridae;-_Hexponivirinae;g_Alphamesonivirus;-_unclassified Alphamesonivirus;s_Leveillula taurica associated alphamesonivirus 1	leveillula taurica associated alphamesonivirus 1	1	Enveloped	Mesoniviridae	Nidovirales	Enveloped	order_default
A0A7D6EXF4_A	136		False	0	0	Aeromonas phage D3	unclassified sequence	Heunggongvirae	2593327	d_Viruses;-_Duplodnaviria;k_Heunggongvirae;p_Uroviricota;c_Caudoviricetes;g_Ludhianavirus;s_Ludhianavirus D3;-_Aeromonas phage D3	aeromonas phage d3	0	Non-enveloped	Chimalliviridae		Non-enveloped	phage_default
A0A7D6EXG0_A	62	TMH	True	1	0	Aeromonas phage D3	unclassified sequence	Heunggongvirae	2593327	d_Viruses;-_Duplodnaviria;k_Heunggongvirae;p_Uroviricota;c_Caudoviricetes;g_Ludhianavirus;s_Ludhianavirus D3;-_Aeromonas phage D3	aeromonas phage d3	1	Non-enveloped	Chimalliviridae		Non-enveloped	phage_default
A0A7D6EZ80_A	247		False	0	0	Aeromonas phage D3	unclassified sequence	Heunggongvirae	2593327	d_Viruses;-_Duplodnaviria;k_Heunggongvirae;p_Uroviricota;c_Caudoviricetes;g_Ludhianavirus;s_Ludhianavirus D3;-_Aeromonas phage D3	aeromonas phage d3	0	Non-enveloped	Chimalliviridae		Non-enveloped	phage_default
A0A7D6F149_A	1466		False	0	0	Leveillula taurica associated alphamesonivirus 1	unclassified sequence	Orthornavirae	2754855	d_Viruses;-_Riboviria;k_Orthornavirae;p_Pisuviricota;c_Pisoniviricetes;o_Nidovirales;-_Mesnidovirineae;f_Mesoniviridae;-_Hexponivirinae;g_Alphamesonivirus;-_unclassified Alphamesonivirus;s_Leveillula taurica associated alphamesonivirus 1	leveillula taurica associated alphamesonivirus 1	0	Enveloped	Mesoniviridae	Nidovirales	Enveloped	order_default
A0A7D6F326_A	591		False	0	0	Leveillula taurica associated tombus-like virus 1	unclassified sequence	Orthornavirae	2754864	d_Viruses;-_Riboviria;k_Orthornavirae;p_Kitrinoviricota;c_Tolucaviricetes;o_Tolivirales;f_Tombusviridae;-_Procedovirinae;g_Tombusvirus;-_unclassified Tombusvirus;s_Leveillula taurica associated tombus-like virus 1	leveillula taurica associated tombus-like virus 1	0	Non-enveloped	Tombusviridae	Tolivirales	Non-enveloped	family_map
A0A7D6F377_A	955		False	0	0	Leveillula taurica associated alphamesonivirus 1	unclassified sequence	Orthornavirae	2754855	d_Viruses;-_Riboviria;k_Orthornavirae;p_Pisuviricota;c_Pisoniviricetes;o_Nidovirales;-_Mesnidovirineae;f_Mesoniviridae;-_Hexponivirinae;g_Alphamesonivirus;-_unclassified Alphamesonivirus;s_Leveillula taurica associated alphamesonivirus 1	leveillula taurica associated alphamesonivirus 1	0	Enveloped	Mesoniviridae	Nidovirales	Enveloped	order_default
A0A7D6F5G1_A	91		False	0	0	Aeromonas phage D3	unclassified sequence	Heunggongvirae	2593327	d_Viruses;-_Duplodnaviria;k_Heunggongvirae;p_Uroviricota;c_Caudoviricetes;g_Ludhianavirus;s_Ludhianavirus D3;-_Aeromonas phage D3	aeromonas phage d3	0	Non-enveloped	Chimalliviridae		Non-enveloped	phage_default
A0A7D6F6C5_A	102		False	0	0	Aeromonas phage D3	unclassified sequence	Heunggongvirae	2593327	d_Viruses;-_Duplodnaviria;k_Heunggongvirae;p_Uroviricota;c_Caudoviricetes;g_Ludhianavirus;s_Ludhianavirus D3;-_Aeromonas phage D3	aeromonas phage d3	0	Non-enveloped	Chimalliviridae		Non-enveloped	phage_default
A0A7D6F700_A	160		False	0	0	Aeromonas phage D3	unclassified sequence	Heunggongvirae	2593327	d_Viruses;-_Duplodnaviria;k_Heunggongvirae;p_Uroviricota;c_Caudoviricetes;g_Ludhianavirus;s_Ludhianavirus D3;-_Aeromonas phage D3	aeromonas phage d3	0	Non-enveloped	Chimalliviridae		Non-enveloped	phage_default
A0A7D6F708_A	112		False	0	0	Aeromonas phage D3	unclassified sequence	Heunggongvirae	2593327	d_Viruses;-_Duplodnaviria;k_Heunggongvirae;p_Uroviricota;c_Caudoviricetes;g_Ludhianavirus;s_Ludhianavirus D3;-_Aeromonas phage D3	aeromonas phage d3	0	Non-enveloped	Chimalliviridae		Non-enveloped	phage_default
A0A7D6GK82_A	88		False	0	0	Simian immunodeficiency virus	unclassified sequence	Pararnavirae	11723	d_Viruses;-_Riboviria;k_Pararnavirae;p_Artverviricota;c_Revtraviricetes;o_Ortervirales;f_Retroviridae;-_Orthoretrovirinae;g_Lentivirus;s_Simian immunodeficiency virus	simian immunodeficiency virus	0	Enveloped	Retroviridae	Ortervirales	Enveloped	family_map
A0A7D6GQE9_A	80		False	0	0	Simian immunodeficiency virus	unclassified sequence	Pararnavirae	11723	d_Viruses;-_Riboviria;k_Pararnavirae;p_Artverviricota;c_Revtraviricetes;o_Ortervirales;f_Retroviridae;-_Orthoretrovirinae;g_Lentivirus;s_Simian immunodeficiency virus	simian immunodeficiency virus	0	Enveloped	Retroviridae	Ortervirales	Enveloped	family_map
A0A7D6GWD8_A	125		False	0	0	Human immunodeficiency virus 2	unclassified sequence	Pararnavirae	11709	d_Viruses;-_Riboviria;k_Pararnavirae;p_Artverviricota;c_Revtraviricetes;o_Ortervirales;f_Retroviridae;-_Orthoretrovirinae;g_Lentivirus;s_Human immunodeficiency virus 2	human immunodeficiency virus 2	0	Enveloped	Retroviridae	Ortervirales	Enveloped	family_map
A0A7D6GZ31_A	146		False	0	0	Simian immunodeficiency virus	unclassified sequence	Pararnavirae	11723	d_Viruses;-_Riboviria;k_Pararnavirae;p_Artverviricota;c_Revtraviricetes;o_Ortervirales;f_Retroviridae;-_Orthoretrovirinae;g_Lentivirus;s_Simian immunodeficiency virus	simian immunodeficiency virus	0	Enveloped	Retroviridae	Ortervirales	Enveloped	family_map
A0A7D6H318_A	49		False	0	0	Simian immunodeficiency virus	unclassified sequence	Pararnavirae	11723	d_Viruses;-_Riboviria;k_Pararnavirae;p_Artverviricota;c_Revtraviricetes;o_Ortervirales;f_Retroviridae;-_Orthoretrovirinae;g_Lentivirus;s_Simian immunodeficiency virus	simian immunodeficiency virus	0	Enveloped	Retroviridae	Ortervirales	Enveloped	family_map
A0A7D6IQ51_A	709		False	0	0	Leveillula taurica associated rhabdo-like virus 1	unclassified sequence	Orthornavirae	2754862	d_Viruses;-_Riboviria;k_Orthornavirae;p_Negarnaviricota;-_Haploviricotina;c_Monjiviricetes;o_Mononegavirales;f_Rhabdoviridae;-_unclassified Rhabdoviridae;s_Leveillula taurica associated rhabdo-like virus 1	leveillula taurica associated rhabdo-like virus 1	0	Enveloped	Rhabdoviridae	Mononegavirales	Enveloped	family_map
A0A7D6IQN1_A	136		False	0	0	Aeromonas phage D3	unclassified sequence	Heunggongvirae	2593327	d_Viruses;-_Duplodnaviria;k_Heunggongvirae;p_Uroviricota;c_Caudoviricetes;g_Ludhianavirus;s_Ludhianavirus D3;-_Aeromonas phage D3	aeromonas phage d3	0	Non-enveloped	Chimalliviridae		Non-enveloped	phage_default
A0A7D6J078_A	145		False	0	0	Orthonairovirus haemorrhagiae	unclassified sequence	Orthornavirae	3052518	d_Viruses;-_Riboviria;k_Orthornavirae;p_Negarnaviricota;-_Polyploviricotina;c_Ellioviricetes;o_Bunyavirales;f_Nairoviridae;g_Orthonairovirus;s_Orthonairovirus haemorrhagiae	orthonairovirus haemorrhagiae	0	Enveloped	Nairoviridae	Hareavirales	Enveloped	family_map
A0A7D6J0A0_A	829		False	0	0	Leveillula taurica associated noda-like virus 1	unclassified sequence	Orthornavirae	2754857	d_Viruses;-_Riboviria;k_Orthornavirae;p_Kitrinoviricota;c_Magsaviricetes;o_Nodamuvirales;f_Nodaviridae;-_unclassified Nodaviridae;s_Leveillula taurica associated noda-like virus 1	leveillula taurica associated noda-like virus 1	0	Non-enveloped	Nodaviridae	Nodamuvirales	Non-enveloped	order_default
A0A7D6J2M5_A	456	TMH	False	2	0	Erysiphales associated tombus-like virus 2	unclassified sequence	Orthornavirae	2754853	d_Viruses;-_Riboviria;k_Orthornavirae;p_Kitrinoviricota;c_Tolucaviricetes;o_Tolivirales;f_Tombusviridae;-_Procedovirinae;g_Tombusvirus;-_unclassified Tombusvirus;s_Erysiphales associated tombus-like virus 2	erysiphales associated tombus-like virus 2	1	Non-enveloped	Tombusviridae	Tolivirales	Non-enveloped	family_map
A0A7D6J412_A	140		False	0	0	Aeromonas phage D3	unclassified sequence	Heunggongvirae	2593327	d_Viruses;-_Duplodnaviria;k_Heunggongvirae;p_Uroviricota;c_Caudoviricetes;g_Ludhianavirus;s_Ludhianavirus D3;-_Aeromonas phage D3	aeromonas phage d3	0	Non-enveloped	Chimalliviridae		Non-enveloped	phage_default
A0A7D6J6L4_A	37		False	0	0	Aeromonas phage D3	unclassified sequence	Heunggongvirae	2593327	d_Viruses;-_Duplodnaviria;k_Heunggongvirae;p_Uroviricota;c_Caudoviricetes;g_Ludhianavirus;s_Ludhianavirus D3;-_Aeromonas phage D3	aeromonas phage d3	0	Non-enveloped	Chimalliviridae		Non-enveloped	phage_default
A0A7D6J6T7_A	106		False	0	0	Aeromonas phage D3	unclassified sequence	Heunggongvirae	2593327	d_Viruses;-_Duplodnaviria;k_Heunggongvirae;p_Uroviricota;c_Caudoviricetes;g_Ludhianavirus;s_Ludhianavirus D3;-_Aeromonas phage D3	aeromonas phage d3	0	Non-enveloped	Chimalliviridae		Non-enveloped	phage_default
A0A7D6JIQ8_A	308		False	0	0	Leveillula taurica associated noda-like virus 1	unclassified sequence	Orthornavirae	2754857	d_Viruses;-_Riboviria;k_Orthornavirae;p_Kitrinoviricota;c_Magsaviricetes;o_Nodamuvirales;f_Nodaviridae;-_unclassified Nodaviridae;s_Leveillula taurica associated noda-like virus 1	leveillula taurica associated noda-like virus 1	0	Non-enveloped	Nodaviridae	Nodamuvirales	Non-enveloped	order_default
A0A7D6JRF2_A	265		False	0	0	Leveillula taurica associated noda-like virus 1	unclassified sequence	Orthornavirae	2754857	d_Viruses;-_Riboviria;k_Orthornavirae;p_Kitrinoviricota;c_Magsaviricetes;o_Nodamuvirales;f_Nodaviridae;-_unclassified Nodaviridae;s_Leveillula taurica associated noda-like virus 1	leveillula taurica associated noda-like virus 1	0	Non-enveloped	Nodaviridae	Nodamuvirales	Non-enveloped	order_default
A0A7D6WRZ4_A	148		False	0	0	Chestnut teal chaphamaparvovirus	unclassified sequence	Shotokuvirae	2759402	d_Viruses;-_Monodnaviria;k_Shotokuvirae;p_Cossaviricota;c_Quintoviricetes;o_Piccovirales;f_Parvoviridae;-_Hamaparvovirinae;g_Chaphamaparvovirus;-_unclassified Chaphamaparvovirus;s_Chestnut teal chaphamaparvovirus	chestnut teal chaphamaparvovirus	0	Non-enveloped	Parvoviridae	Piccovirales	Non-enveloped	family_map
A0A7D6WS29_A	43		False	0	0	Wood duck chaphamaparvovirus	unclassified sequence	Shotokuvirae	2759604	d_Viruses;-_Monodnaviria;k_Shotokuvirae;p_Cossaviricota;c_Quintoviricetes;o_Piccovirales;f_Parvoviridae;-_Hamaparvovirinae;g_Chaphamaparvovirus;-_unclassified Chaphamaparvovirus;s_Wood duck chaphamaparvovirus	wood duck chaphamaparvovirus	0	Non-enveloped	Parvoviridae	Piccovirales	Non-enveloped	family_map
A0A7D6WSD8_A	165		False	0	0	Pacific black duck chaphamaparvovirus	unclassified sequence	Shotokuvirae	2759406	d_Viruses;-_Monodnaviria;k_Shotokuvirae;p_Cossaviricota;c_Quintoviricetes;o_Piccovirales;f_Parvoviridae;-_Hamaparvovirinae;g_Chaphamaparvovirus;-_unclassified Chaphamaparvovirus;s_Pacific black duck chaphamaparvovirus	pacific black duck chaphamaparvovirus	0	Non-enveloped	Parvoviridae	Piccovirales	Non-enveloped	family_map
A0A7D6WSF2_A	58		False	0	0	Pacific black duck aveparvovirus	unclassified sequence	Shotokuvirae	2759420	d_Viruses;-_Monodnaviria;k_Shotokuvirae;p_Cossaviricota;c_Quintoviricetes;o_Piccovirales;f_Parvoviridae;-_Parvovirinae;g_Aveparvovirus;-_unclassified Aveparvovirus;s_Pacific black duck aveparvovirus	pacific black duck aveparvovirus	0	Non-enveloped	Parvoviridae	Piccovirales	Non-enveloped	family_map
A0A7D6WSH3_A	200		False	0	0	Chestnut teal chaphamaparvovirus	unclassified sequence	Shotokuvirae	2759402	d_Viruses;-_Monodnaviria;k_Shotokuvirae;p_Cossaviricota;c_Quintoviricetes;o_Piccovirales;f_Parvoviridae;-_Hamaparvovirinae;g_Chaphamaparvovirus;-_unclassified Chaphamaparvovirus;s_Chestnut teal chaphamaparvovirus	chestnut teal chaphamaparvovirus	0	Non-enveloped	Parvoviridae	Piccovirales	Non-enveloped	family_map
A0A7D6WSK7_A	80		False	0	0	Chestnut teal aalivirus	unclassified sequence	Orthornavirae	2759411	d_Viruses;-_Riboviria;k_Orthornavirae;p_Pisuviricota;c_Pisoniviricetes;o_Picornavirales;f_Picornaviridae;-_Paavivirinae;g_Aalivirus;-_unclassified Aalivirus;s_Chestnut teal aalivirus	chestnut teal aalivirus	0	Non-enveloped	Picornaviridae	Picornavirales	Non-enveloped	family_map
A0A7D6WT50_A	344		False	0	0	Pacific black duck aveparvovirus	unclassified sequence	Shotokuvirae	2759420	d_Viruses;-_Monodnaviria;k_Shotokuvirae;p_Cossaviricota;c_Quintoviricetes;o_Piccovirales;f_Parvoviridae;-_Parvovirinae;g_Aveparvovirus;-_unclassified Aveparvovirus;s_Pacific black duck aveparvovirus	pacific black duck aveparvovirus	0	Non-enveloped	Parvoviridae	Piccovirales	Non-enveloped	family_map
A0A7D6WTB8_A	218		False	0	0	Chestnut teal aalivirus	unclassified sequence	Orthornavirae	2759411	d_Viruses;-_Riboviria;k_Orthornavirae;p_Pisuviricota;c_Pisoniviricetes;o_Picornavirales;f_Picornaviridae;-_Paavivirinae;g_Aalivirus;-_unclassified Aalivirus;s_Chestnut teal aalivirus	chestnut teal aalivirus	0	Non-enveloped	Picornaviridae	Picornavirales	Non-enveloped	family_map
A0A7D6WTJ3_A	212		False	0	0	Pacific black duck chaphamaparvovirus	unclassified sequence	Shotokuvirae	2759406	d_Viruses;-_Monodnaviria;k_Shotokuvirae;p_Cossaviricota;c_Quintoviricetes;o_Piccovirales;f_Parvoviridae;-_Hamaparvovirinae;g_Chaphamaparvovirus;-_unclassified Chaphamaparvovirus;s_Pacific black duck chaphamaparvovirus	pacific black duck chaphamaparvovirus	0	Non-enveloped	Parvoviridae	Piccovirales	Non-enveloped	family_map
A0A7D6WTK8_A	141		False	0	0	Chestnut teal chaphamaparvovirus	unclassified sequence	Shotokuvirae	2759402	d_Viruses;-_Monodnaviria;k_Shotokuvirae;p_Cossaviricota;c_Quintoviricetes;o_Piccovirales;f_Parvoviridae;-_Hamaparvovirinae;g_Chaphamaparvovirus;-_unclassified Chaphamaparvovirus;s_Chestnut teal chaphamaparvovirus	chestnut teal chaphamaparvovirus	0	Non-enveloped	Parvoviridae	Piccovirales	Non-enveloped	family_map
A0A7D6WTM5_A	71		False	0	0	Chestnut teal chaphamaparvovirus	unclassified sequence	Shotokuvirae	2759402	d_Viruses;-_Monodnaviria;k_Shotokuvirae;p_Cossaviricota;c_Quintoviricetes;o_Piccovirales;f_Parvoviridae;-_Hamaparvovirinae;g_Chaphamaparvovirus;-_unclassified Chaphamaparvovirus;s_Chestnut teal chaphamaparvovirus	chestnut teal chaphamaparvovirus	0	Non-enveloped	Parvoviridae	Piccovirales	Non-enveloped	family_map
A0A7D6WTN5_A	327		False	0	0	Chestnut teal chaphamaparvovirus	unclassified sequence	Shotokuvirae	2759402	d_Viruses;-_Monodnaviria;k_Shotokuvirae;p_Cossaviricota;c_Quintoviricetes;o_Piccovirales;f_Parvoviridae;-_Hamaparvovirinae;g_Chaphamaparvovirus;-_unclassified Chaphamaparvovirus;s_Chestnut teal chaphamaparvovirus	chestnut teal chaphamaparvovirus	0	Non-enveloped	Parvoviridae	Piccovirales	Non-enveloped	family_map
A0A7D6WTR5_A	1020		False	0	0	Pacific black duck sicinivirus-like virus	unclassified sequence	Orthornavirae	2759415	d_Viruses;-_Riboviria;k_Orthornavirae;p_Pisuviricota;c_Pisoniviricetes;o_Picornavirales;f_Picornaviridae;-_Kodimesavirinae;g_Sicinivirus;-_unclassified Sicinivirus;s_Pacific black duck sicinivirus-like virus	pacific black duck sicinivirus-like virus	0	Non-enveloped	Picornaviridae	Picornavirales	Non-enveloped	family_map
A0A7D6WUD0_A	107		False	0	0	Pacific black duck aveparvovirus	unclassified sequence	Shotokuvirae	2759420	d_Viruses;-_Monodnaviria;k_Shotokuvirae;p_Cossaviricota;c_Quintoviricetes;o_Piccovirales;f_Parvoviridae;-_Parvovirinae;g_Aveparvovirus;-_unclassified Aveparvovirus;s_Pacific black duck aveparvovirus	pacific black duck aveparvovirus	0	Non-enveloped	Parvoviridae	Piccovirales	Non-enveloped	family_map
A0A7D6WUD7_A	156		False	0	0	Pacific black duck aveparvovirus	unclassified sequence	Shotokuvirae	2759420	d_Viruses;-_Monodnaviria;k_Shotokuvirae;p_Cossaviricota;c_Quintoviricetes;o_Piccovirales;f_Parvoviridae;-_Parvovirinae;g_Aveparvovirus;-_unclassified Aveparvovirus;s_Pacific black duck aveparvovirus	pacific black duck aveparvovirus	0	Non-enveloped	Parvoviridae	Piccovirales	Non-enveloped	family_map
A0A7D6WUE8_A	414		False	0	0	Chestnut teal chaphamaparvovirus	unclassified sequence	Shotokuvirae	2759402	d_Viruses;-_Monodnaviria;k_Shotokuvirae;p_Cossaviricota;c_Quintoviricetes;o_Piccovirales;f_Parvoviridae;-_Hamaparvovirinae;g_Chaphamaparvovirus;-_unclassified Chaphamaparvovirus;s_Chestnut teal chaphamaparvovirus	chestnut teal chaphamaparvovirus	0	Non-enveloped	Parvoviridae	Piccovirales	Non-enveloped	family_map
A0A7D6WUG8_A	109		False	0	0	Chestnut teal chaphamaparvovirus	unclassified sequence	Shotokuvirae	2759402	d_Viruses;-_Monodnaviria;k_Shotokuvirae;p_Cossaviricota;c_Quintoviricetes;o_Piccovirales;f_Parvoviridae;-_Hamaparvovirinae;g_Chaphamaparvovirus;-_unclassified Chaphamaparvovirus;s_Chestnut teal chaphamaparvovirus	chestnut teal chaphamaparvovirus	0	Non-enveloped	Parvoviridae	Piccovirales	Non-enveloped	family_map
A0A7D6WUI5_A	430		False	0	0	Wood duck chaphamaparvovirus	unclassified sequence	Shotokuvirae	2759604	d_Viruses;-_Monodnaviria;k_Shotokuvirae;p_Cossaviricota;c_Quintoviricetes;o_Piccovirales;f_Parvoviridae;-_Hamaparvovirinae;g_Chaphamaparvovirus;-_unclassified Chaphamaparvovirus;s_Wood duck chaphamaparvovirus	wood duck chaphamaparvovirus	0	Non-enveloped	Parvoviridae	Piccovirales	Non-enveloped	family_map
A0A7D6WUK8_A	361		False	0	0	Chestnut teal aalivirus	unclassified sequence	Orthornavirae	2759411	d_Viruses;-_Riboviria;k_Orthornavirae;p_Pisuviricota;c_Pisoniviricetes;o_Picornavirales;f_Picornaviridae;-_Paavivirinae;g_Aalivirus;-_unclassified Aalivirus;s_Chestnut teal aalivirus	chestnut teal aalivirus	0	Non-enveloped	Picornaviridae	Picornavirales	Non-enveloped	family_map
A0A7D6WUL6_A	72		False	0	0	Wood duck megrivirus	unclassified sequence	Orthornavirae	2759414	d_Viruses;-_Riboviria;k_Orthornavirae;p_Pisuviricota;c_Pisoniviricetes;o_Picornavirales;f_Picornaviridae;-_Kodimesavirinae;g_Megrivirus;-_unclassified Megrivirus;s_Wood duck megrivirus	wood duck megrivirus	0	Non-enveloped	Picornaviridae	Picornavirales	Non-enveloped	family_map
A0A7D6WWZ0_A	185		False	0	0	Pacific black duck chaphamaparvovirus	unclassified sequence	Shotokuvirae	2759406	d_Viruses;-_Monodnaviria;k_Shotokuvirae;p_Cossaviricota;c_Quintoviricetes;o_Piccovirales;f_Parvoviridae;-_Hamaparvovirinae;g_Chaphamaparvovirus;-_unclassified Chaphamaparvovirus;s_Pacific black duck chaphamaparvovirus	pacific black duck chaphamaparvovirus	0	Non-enveloped	Parvoviridae	Piccovirales	Non-enveloped	family_map
A0A7D6WX10_A	254		False	0	0	Chestnut teal chaphamaparvovirus	unclassified sequence	Shotokuvirae	2759402	d_Viruses;-_Monodnaviria;k_Shotokuvirae;p_Cossaviricota;c_Quintoviricetes;o_Piccovirales;f_Parvoviridae;-_Hamaparvovirinae;g_Chaphamaparvovirus;-_unclassified Chaphamaparvovirus;s_Chestnut teal chaphamaparvovirus	chestnut teal chaphamaparvovirus	0	Non-enveloped	Parvoviridae	Piccovirales	Non-enveloped	family_map
A0A7D6WXA2_A	193		False	0	0	Chestnut teal megrivirus	unclassified sequence	Orthornavirae	2759413	d_Viruses;-_Riboviria;k_Orthornavirae;p_Pisuviricota;c_Pisoniviricetes;o_Picornavirales;f_Picornaviridae;-_Kodimesavirinae;g_Megrivirus;-_unclassified Megrivirus;s_Chestnut teal megrivirus	chestnut teal megrivirus	0	Non-enveloped	Picornaviridae	Picornavirales	Non-enveloped	family_map
A0A7D6WXB4_A	432		False	0	0	Wood duck megrivirus	unclassified sequence	Orthornavirae	2759414	d_Viruses;-_Riboviria;k_Orthornavirae;p_Pisuviricota;c_Pisoniviricetes;o_Picornavirales;f_Picornaviridae;-_Kodimesavirinae;g_Megrivirus;-_unclassified Megrivirus;s_Wood duck megrivirus	wood duck megrivirus	0	Non-enveloped	Picornaviridae	Picornavirales	Non-enveloped	family_map
A0A7D6WXQ6_A	291		False	0	0	Chaq-like virus	unclassified sequence	Orthornavirae	2759331	d_Viruses;-_Riboviria;k_Orthornavirae;p_Pisuviricota;c_Duplopiviricetes;o_Durnavirales;f_Partitiviridae;-_unclassified Partitiviridae;s_Chaq-like virus	chaq-like virus	0	Unknown	Partitiviridae	Durnavirales	unknown	unknown
A0A7D6X000_A	102		False	0	0	Chestnut teal chaphamaparvovirus	unclassified sequence	Shotokuvirae	2759402	d_Viruses;-_Monodnaviria;k_Shotokuvirae;p_Cossaviricota;c_Quintoviricetes;o_Piccovirales;f_Parvoviridae;-_Hamaparvovirinae;g_Chaphamaparvovirus;-_unclassified Chaphamaparvovirus;s_Chestnut teal chaphamaparvovirus	chestnut teal chaphamaparvovirus	0	Non-enveloped	Parvoviridae	Piccovirales	Non-enveloped	family_map
A0A7D6X041_A	669	TMH	False	1	0	Chestnut teal aalivirus	unclassified sequence	Orthornavirae	2759411	d_Viruses;-_Riboviria;k_Orthornavirae;p_Pisuviricota;c_Pisoniviricetes;o_Picornavirales;f_Picornaviridae;-_Paavivirinae;g_Aalivirus;-_unclassified Aalivirus;s_Chestnut teal aalivirus	chestnut teal aalivirus	1	Non-enveloped	Picornaviridae	Picornavirales	Non-enveloped	family_map
A0A7D6X5R3_A	387		False	0	0	Pacific black duck aveparvovirus	unclassified sequence	Shotokuvirae	2759420	d_Viruses;-_Monodnaviria;k_Shotokuvirae;p_Cossaviricota;c_Quintoviricetes;o_Piccovirales;f_Parvoviridae;-_Parvovirinae;g_Aveparvovirus;-_unclassified Aveparvovirus;s_Pacific black duck aveparvovirus	pacific black duck aveparvovirus	0	Non-enveloped	Parvoviridae	Piccovirales	Non-enveloped	family_map
A0A7D6X653_A	292		False	0	0	Pacific black duck megrivirus	unclassified sequence	Orthornavirae	2592492	d_Viruses;-_Riboviria;k_Orthornavirae;p_Pisuviricota;c_Pisoniviricetes;o_Picornavirales;f_Picornaviridae;-_Kodimesavirinae;g_Megrivirus;-_unclassified Megrivirus;s_Pacific black duck megrivirus	pacific black duck megrivirus	0	Non-enveloped	Picornaviridae	Picornavirales	Non-enveloped	family_map
A0A7D6X6J3_A	838		False	0	0	Chestnut teal aalivirus	unclassified sequence	Orthornavirae	2759411	d_Viruses;-_Riboviria;k_Orthornavirae;p_Pisuviricota;c_Pisoniviricetes;o_Picornavirales;f_Picornaviridae;-_Paavivirinae;g_Aalivirus;-_unclassified Aalivirus;s_Chestnut teal aalivirus	chestnut teal aalivirus	0	Non-enveloped	Picornaviridae	Picornavirales	Non-enveloped	family_map
A0A7D6X6J9_A	740		False	0	0	Wood duck megrivirus	unclassified sequence	Orthornavirae	2759414	d_Viruses;-_Riboviria;k_Orthornavirae;p_Pisuviricota;c_Pisoniviricetes;o_Picornavirales;f_Picornaviridae;-_Kodimesavirinae;g_Megrivirus;-_unclassified Megrivirus;s_Wood duck megrivirus	wood duck megrivirus	0	Non-enveloped	Picornaviridae	Picornavirales	Non-enveloped	family_map
A0A7D6X6W1_A	467		False	0	0	Verdadero virus	unclassified sequence	Orthornavirae	2759333	d_Viruses;-_Riboviria;k_Orthornavirae;p_Pisuviricota;c_Duplopiviricetes;o_Durnavirales;f_Partitiviridae;-_unclassified Partitiviridae;s_Verdadero virus	verdadero virus	0	Unknown	Partitiviridae	Durnavirales	unknown	unknown
A0A7D6XVI8_A	145		True	0	0	Bovine gammaherpesvirus 4	unclassified sequence	Heunggongvirae	10385	d_Viruses;-_Duplodnaviria;k_Heunggongvirae;p_Peploviricota;c_Herviviricetes;o_Herpesvirales;f_Orthoherpesviridae;-_Gammaherpesvirinae;g_Rhadinovirus;s_Rhadinovirus bovinegamma4;-_Bovine gammaherpesvirus 4	bovine gammaherpesvirus 4	0	Enveloped	Orthoherpesviridae	Herpesvirales	Enveloped	order_default
A0A7D6Y6H5_A	163		False	0	0	Broad bean wilt virus 2	unclassified sequence	Orthornavirae	76875	d_Viruses;-_Riboviria;k_Orthornavirae;p_Pisuviricota;c_Pisoniviricetes;o_Picornavirales;f_Secoviridae;-_Comovirinae;g_Fabavirus;s_Fabavirus betaviciae;-_Broad bean wilt virus 2	broad bean wilt virus 2	0	Non-enveloped	Secoviridae	Picornavirales	Non-enveloped	family_map
A0A7D7_A	126	TMH	False	2	0	Microcystis phage LMM01	unclassified sequence	Heunggongvirae	2856824	d_Viruses;-_Duplodnaviria;k_Heunggongvirae;p_Uroviricota;c_Caudoviricetes;g_Fukuivirus;s_Fukuivirus LMM01;-_Microcystis phage LMM01	microcystis phage lmm01	1	Non-enveloped			Non-enveloped	phage_default
A0A7D7AGQ2_A	91		False	0	0	Pacific black duck chaphamaparvovirus	unclassified sequence	Shotokuvirae	2759406	d_Viruses;-_Monodnaviria;k_Shotokuvirae;p_Cossaviricota;c_Quintoviricetes;o_Piccovirales;f_Parvoviridae;-_Hamaparvovirinae;g_Chaphamaparvovirus;-_unclassified Chaphamaparvovirus;s_Pacific black duck chaphamaparvovirus	pacific black duck chaphamaparvovirus	0	Non-enveloped	Parvoviridae	Piccovirales	Non-enveloped	family_map
A0A7D7AGU2_A	54		False	0	0	Chestnut teal chaphamaparvovirus	unclassified sequence	Shotokuvirae	2759402	d_Viruses;-_Monodnaviria;k_Shotokuvirae;p_Cossaviricota;c_Quintoviricetes;o_Piccovirales;f_Parvoviridae;-_Hamaparvovirinae;g_Chaphamaparvovirus;-_unclassified Chaphamaparvovirus;s_Chestnut teal chaphamaparvovirus	chestnut teal chaphamaparvovirus	0	Non-enveloped	Parvoviridae	Piccovirales	Non-enveloped	family_map
A0A7D7AGV0_A	90		True	0	0	Wood duck chaphamaparvovirus	unclassified sequence	Shotokuvirae	2759604	d_Viruses;-_Monodnaviria;k_Shotokuvirae;p_Cossaviricota;c_Quintoviricetes;o_Piccovirales;f_Parvoviridae;-_Hamaparvovirinae;g_Chaphamaparvovirus;-_unclassified Chaphamaparvovirus;s_Wood duck chaphamaparvovirus	wood duck chaphamaparvovirus	0	Non-enveloped	Parvoviridae	Piccovirales	Non-enveloped	family_map
A0A7D7AGV4_A	230		False	0	0	Wood duck chaphamaparvovirus	unclassified sequence	Shotokuvirae	2759604	d_Viruses;-_Monodnaviria;k_Shotokuvirae;p_Cossaviricota;c_Quintoviricetes;o_Piccovirales;f_Parvoviridae;-_Hamaparvovirinae;g_Chaphamaparvovirus;-_unclassified Chaphamaparvovirus;s_Wood duck chaphamaparvovirus	wood duck chaphamaparvovirus	0	Non-enveloped	Parvoviridae	Piccovirales	Non-enveloped	family_map
A0A7D7AGW2_A	1399		False	0	0	Pacific black duck aalivirus	unclassified sequence	Orthornavirae	2759412	d_Viruses;-_Riboviria;k_Orthornavirae;p_Pisuviricota;c_Pisoniviricetes;o_Picornavirales;f_Picornaviridae;-_Paavivirinae;g_Aalivirus;-_unclassified Aalivirus;s_Pacific black duck aalivirus	pacific black duck aalivirus	0	Non-enveloped	Picornaviridae	Picornavirales	Non-enveloped	family_map
A0A7D7AH04_A	158		False	0	0	Nightshade curly top virus	unclassified sequence	Shotokuvirae	2759366	d_Viruses;-_Monodnaviria;k_Shotokuvirae;p_Cressdnaviricota;c_Repensiviricetes;o_Geplafuvirales;f_Geminiviridae;g_Topocuvirus;-_unclassified Topocuvirus;s_Nightshade curly top virus	nightshade curly top virus	0	Unknown	Geminiviridae	Geplafuvirales	unknown	unknown
A0A7D7AI19_A	106		False	0	0	Chestnut teal chaphamaparvovirus	unclassified sequence	Shotokuvirae	2759402	d_Viruses;-_Monodnaviria;k_Shotokuvirae;p_Cossaviricota;c_Quintoviricetes;o_Piccovirales;f_Parvoviridae;-_Hamaparvovirinae;g_Chaphamaparvovirus;-_unclassified Chaphamaparvovirus;s_Chestnut teal chaphamaparvovirus	chestnut teal chaphamaparvovirus	0	Non-enveloped	Parvoviridae	Piccovirales	Non-enveloped	family_map
A0A7D7AI30_A	85		False	0	0	Chestnut teal chaphamaparvovirus	unclassified sequence	Shotokuvirae	2759402	d_Viruses;-_Monodnaviria;k_Shotokuvirae;p_Cossaviricota;c_Quintoviricetes;o_Piccovirales;f_Parvoviridae;-_Hamaparvovirinae;g_Chaphamaparvovirus;-_unclassified Chaphamaparvovirus;s_Chestnut teal chaphamaparvovirus	chestnut teal chaphamaparvovirus	0	Non-enveloped	Parvoviridae	Piccovirales	Non-enveloped	family_map
A0A7D7AI41_A	211		False	0	0	Chestnut teal chaphamaparvovirus	unclassified sequence	Shotokuvirae	2759402	d_Viruses;-_Monodnaviria;k_Shotokuvirae;p_Cossaviricota;c_Quintoviricetes;o_Piccovirales;f_Parvoviridae;-_Hamaparvovirinae;g_Chaphamaparvovirus;-_unclassified Chaphamaparvovirus;s_Chestnut teal chaphamaparvovirus	chestnut teal chaphamaparvovirus	0	Non-enveloped	Parvoviridae	Piccovirales	Non-enveloped	family_map
A0A7D7AT76_A	144		False	0	0	Pacific black duck chaphamaparvovirus	unclassified sequence	Shotokuvirae	2759406	d_Viruses;-_Monodnaviria;k_Shotokuvirae;p_Cossaviricota;c_Quintoviricetes;o_Piccovirales;f_Parvoviridae;-_Hamaparvovirinae;g_Chaphamaparvovirus;-_unclassified Chaphamaparvovirus;s_Pacific black duck chaphamaparvovirus	pacific black duck chaphamaparvovirus	0	Non-enveloped	Parvoviridae	Piccovirales	Non-enveloped	family_map
A0A7D7ATC1_A	166		False	0	0	Chestnut teal chaphamaparvovirus	unclassified sequence	Shotokuvirae	2759402	d_Viruses;-_Monodnaviria;k_Shotokuvirae;p_Cossaviricota;c_Quintoviricetes;o_Piccovirales;f_Parvoviridae;-_Hamaparvovirinae;g_Chaphamaparvovirus;-_unclassified Chaphamaparvovirus;s_Chestnut teal chaphamaparvovirus	chestnut teal chaphamaparvovirus	0	Non-enveloped	Parvoviridae	Piccovirales	Non-enveloped	family_map
A0A7D7ATE1_A	1051		False	0	0	Pacific black duck megrivirus	unclassified sequence	Orthornavirae	2592492	d_Viruses;-_Riboviria;k_Orthornavirae;p_Pisuviricota;c_Pisoniviricetes;o_Picornavirales;f_Picornaviridae;-_Kodimesavirinae;g_Megrivirus;-_unclassified Megrivirus;s_Pacific black duck megrivirus	pacific black duck megrivirus	0	Non-enveloped	Picornaviridae	Picornavirales	Non-enveloped	family_map
A0A7D7ATQ4_A	95		False	0	0	Nightshade curly top virus	unclassified sequence	Shotokuvirae	2759366	d_Viruses;-_Monodnaviria;k_Shotokuvirae;p_Cressdnaviricota;c_Repensiviricetes;o_Geplafuvirales;f_Geminiviridae;g_Topocuvirus;-_unclassified Topocuvirus;s_Nightshade curly top virus	nightshade curly top virus	0	Unknown	Geminiviridae	Geplafuvirales	unknown	unknown
A0A7D7B0M5_A	150		False	0	0	Pacific black duck chaphamaparvovirus	unclassified sequence	Shotokuvirae	2759406	d_Viruses;-_Monodnaviria;k_Shotokuvirae;p_Cossaviricota;c_Quintoviricetes;o_Piccovirales;f_Parvoviridae;-_Hamaparvovirinae;g_Chaphamaparvovirus;-_unclassified Chaphamaparvovirus;s_Pacific black duck chaphamaparvovirus	pacific black duck chaphamaparvovirus	0	Non-enveloped	Parvoviridae	Piccovirales	Non-enveloped	family_map
A0A7D7B0Q9_A	285		False	0	0	Chestnut teal chaphamaparvovirus	unclassified sequence	Shotokuvirae	2759402	d_Viruses;-_Monodnaviria;k_Shotokuvirae;p_Cossaviricota;c_Quintoviricetes;o_Piccovirales;f_Parvoviridae;-_Hamaparvovirinae;g_Chaphamaparvovirus;-_unclassified Chaphamaparvovirus;s_Chestnut teal chaphamaparvovirus	chestnut teal chaphamaparvovirus	0	Non-enveloped	Parvoviridae	Piccovirales	Non-enveloped	family_map
A0A7D7B0S1_A	142		False	0	0	Wood duck chaphamaparvovirus	unclassified sequence	Shotokuvirae	2759604	d_Viruses;-_Monodnaviria;k_Shotokuvirae;p_Cossaviricota;c_Quintoviricetes;o_Piccovirales;f_Parvoviridae;-_Hamaparvovirinae;g_Chaphamaparvovirus;-_unclassified Chaphamaparvovirus;s_Wood duck chaphamaparvovirus	wood duck chaphamaparvovirus	0	Non-enveloped	Parvoviridae	Piccovirales	Non-enveloped	family_map
A0A7D7B0T0_A	150		False	0	0	Grey teal chaphamaparvovirus	unclassified sequence	Shotokuvirae	2759408	d_Viruses;-_Monodnaviria;k_Shotokuvirae;p_Cossaviricota;c_Quintoviricetes;o_Piccovirales;f_Parvoviridae;-_Hamaparvovirinae;g_Chaphamaparvovirus;-_unclassified Chaphamaparvovirus;s_Grey teal chaphamaparvovirus	grey teal chaphamaparvovirus	0	Non-enveloped	Parvoviridae	Piccovirales	Non-enveloped	family_map
A0A7D7B399_A	93		False	0	0	Pacific black duck chaphamaparvovirus	unclassified sequence	Shotokuvirae	2759406	d_Viruses;-_Monodnaviria;k_Shotokuvirae;p_Cossaviricota;c_Quintoviricetes;o_Piccovirales;f_Parvoviridae;-_Hamaparvovirinae;g_Chaphamaparvovirus;-_unclassified Chaphamaparvovirus;s_Pacific black duck chaphamaparvovirus	pacific black duck chaphamaparvovirus	0	Non-enveloped	Parvoviridae	Piccovirales	Non-enveloped	family_map
A0A7D7B3D2_A	119		False	0	0	Chestnut teal chaphamaparvovirus	unclassified sequence	Shotokuvirae	2759402	d_Viruses;-_Monodnaviria;k_Shotokuvirae;p_Cossaviricota;c_Quintoviricetes;o_Piccovirales;f_Parvoviridae;-_Hamaparvovirinae;g_Chaphamaparvovirus;-_unclassified Chaphamaparvovirus;s_Chestnut teal chaphamaparvovirus	chestnut teal chaphamaparvovirus	0	Non-enveloped	Parvoviridae	Piccovirales	Non-enveloped	family_map
A0A7D7B3G4_A	319		False	0	0	Wood duck chaphamaparvovirus	unclassified sequence	Shotokuvirae	2759604	d_Viruses;-_Monodnaviria;k_Shotokuvirae;p_Cossaviricota;c_Quintoviricetes;o_Piccovirales;f_Parvoviridae;-_Hamaparvovirinae;g_Chaphamaparvovirus;-_unclassified Chaphamaparvovirus;s_Wood duck chaphamaparvovirus	wood duck chaphamaparvovirus	0	Non-enveloped	Parvoviridae	Piccovirales	Non-enveloped	family_map
A0A7D7B3I3_A	74		False	0	0	Chestnut teal megrivirus	unclassified sequence	Orthornavirae	2759413	d_Viruses;-_Riboviria;k_Orthornavirae;p_Pisuviricota;c_Pisoniviricetes;o_Picornavirales;f_Picornaviridae;-_Kodimesavirinae;g_Megrivirus;-_unclassified Megrivirus;s_Chestnut teal megrivirus	chestnut teal megrivirus	0	Non-enveloped	Picornaviridae	Picornavirales	Non-enveloped	family_map
A0A7D7B423_A	35		False	0	0	Chestnut teal chaphamaparvovirus	unclassified sequence	Shotokuvirae	2759402	d_Viruses;-_Monodnaviria;k_Shotokuvirae;p_Cossaviricota;c_Quintoviricetes;o_Piccovirales;f_Parvoviridae;-_Hamaparvovirinae;g_Chaphamaparvovirus;-_unclassified Chaphamaparvovirus;s_Chestnut teal chaphamaparvovirus	chestnut teal chaphamaparvovirus	0	Non-enveloped	Parvoviridae	Piccovirales	Non-enveloped	family_map
A0A7D7B450_A	146		False	0	0	Wood duck chaphamaparvovirus	unclassified sequence	Shotokuvirae	2759604	d_Viruses;-_Monodnaviria;k_Shotokuvirae;p_Cossaviricota;c_Quintoviricetes;o_Piccovirales;f_Parvoviridae;-_Hamaparvovirinae;g_Chaphamaparvovirus;-_unclassified Chaphamaparvovirus;s_Wood duck chaphamaparvovirus	wood duck chaphamaparvovirus	0	Non-enveloped	Parvoviridae	Piccovirales	Non-enveloped	family_map
A0A7D7B465_A	1285		False	0	0	Pacific black duck aalivirus	unclassified sequence	Orthornavirae	2759412	d_Viruses;-_Riboviria;k_Orthornavirae;p_Pisuviricota;c_Pisoniviricetes;o_Picornavirales;f_Picornaviridae;-_Paavivirinae;g_Aalivirus;-_unclassified Aalivirus;s_Pacific black duck aalivirus	pacific black duck aalivirus	0	Non-enveloped	Picornaviridae	Picornavirales	Non-enveloped	family_map
A0A7D7B4B9_A	134		False	0	0	Nightshade curly top virus	unclassified sequence	Shotokuvirae	2759366	d_Viruses;-_Monodnaviria;k_Shotokuvirae;p_Cressdnaviricota;c_Repensiviricetes;o_Geplafuvirales;f_Geminiviridae;g_Topocuvirus;-_unclassified Topocuvirus;s_Nightshade curly top virus	nightshade curly top virus	0	Unknown	Geminiviridae	Geplafuvirales	unknown	unknown
A0A7D7B5K7_A	189		False	0	0	Pacific black duck chaphamaparvovirus	unclassified sequence	Shotokuvirae	2759406	d_Viruses;-_Monodnaviria;k_Shotokuvirae;p_Cossaviricota;c_Quintoviricetes;o_Piccovirales;f_Parvoviridae;-_Hamaparvovirinae;g_Chaphamaparvovirus;-_unclassified Chaphamaparvovirus;s_Pacific black duck chaphamaparvovirus	pacific black duck chaphamaparvovirus	0	Non-enveloped	Parvoviridae	Piccovirales	Non-enveloped	family_map
A0A7D7B5M9_A	235		False	0	0	Chestnut teal chaphamaparvovirus	unclassified sequence	Shotokuvirae	2759402	d_Viruses;-_Monodnaviria;k_Shotokuvirae;p_Cossaviricota;c_Quintoviricetes;o_Piccovirales;f_Parvoviridae;-_Hamaparvovirinae;g_Chaphamaparvovirus;-_unclassified Chaphamaparvovirus;s_Chestnut teal chaphamaparvovirus	chestnut teal chaphamaparvovirus	0	Non-enveloped	Parvoviridae	Piccovirales	Non-enveloped	family_map
A0A7D7B5N3_A	49		False	0	0	Pacific black duck chaphamaparvovirus	unclassified sequence	Shotokuvirae	2759406	d_Viruses;-_Monodnaviria;k_Shotokuvirae;p_Cossaviricota;c_Quintoviricetes;o_Piccovirales;f_Parvoviridae;-_Hamaparvovirinae;g_Chaphamaparvovirus;-_unclassified Chaphamaparvovirus;s_Pacific black duck chaphamaparvovirus	pacific black duck chaphamaparvovirus	0	Non-enveloped	Parvoviridae	Piccovirales	Non-enveloped	family_map
A0A7D7B5Q9_A	39		False	0	0	Chestnut teal chaphamaparvovirus	unclassified sequence	Shotokuvirae	2759402	d_Viruses;-_Monodnaviria;k_Shotokuvirae;p_Cossaviricota;c_Quintoviricetes;o_Piccovirales;f_Parvoviridae;-_Hamaparvovirinae;g_Chaphamaparvovirus;-_unclassified Chaphamaparvovirus;s_Chestnut teal chaphamaparvovirus	chestnut teal chaphamaparvovirus	0	Non-enveloped	Parvoviridae	Piccovirales	Non-enveloped	family_map
A0A7D7B5S5_A	139	TMH	False	3	0	Pacific black duck sicinivirus-like virus	unclassified sequence	Orthornavirae	2759415	d_Viruses;-_Riboviria;k_Orthornavirae;p_Pisuviricota;c_Pisoniviricetes;o_Picornavirales;f_Picornaviridae;-_Kodimesavirinae;g_Sicinivirus;-_unclassified Sicinivirus;s_Pacific black duck sicinivirus-like virus	pacific black duck sicinivirus-like virus	1	Non-enveloped	Picornaviridae	Picornavirales	Non-enveloped	family_map
A0A7D7B5T3_A	357		False	0	0	Wood duck megrivirus	unclassified sequence	Orthornavirae	2759414	d_Viruses;-_Riboviria;k_Orthornavirae;p_Pisuviricota;c_Pisoniviricetes;o_Picornavirales;f_Picornaviridae;-_Kodimesavirinae;g_Megrivirus;-_unclassified Megrivirus;s_Wood duck megrivirus	wood duck megrivirus	0	Non-enveloped	Picornaviridae	Picornavirales	Non-enveloped	family_map
A0A7D7B5U0_A	174		False	0	0	Chestnut teal chaphamaparvovirus	unclassified sequence	Shotokuvirae	2759402	d_Viruses;-_Monodnaviria;k_Shotokuvirae;p_Cossaviricota;c_Quintoviricetes;o_Piccovirales;f_Parvoviridae;-_Hamaparvovirinae;g_Chaphamaparvovirus;-_unclassified Chaphamaparvovirus;s_Chestnut teal chaphamaparvovirus	chestnut teal chaphamaparvovirus	0	Non-enveloped	Parvoviridae	Piccovirales	Non-enveloped	family_map
A0A7D7B5X1_A	181		False	0	0	Wood duck chaphamaparvovirus	unclassified sequence	Shotokuvirae	2759604	d_Viruses;-_Monodnaviria;k_Shotokuvirae;p_Cossaviricota;c_Quintoviricetes;o_Piccovirales;f_Parvoviridae;-_Hamaparvovirinae;g_Chaphamaparvovirus;-_unclassified Chaphamaparvovirus;s_Wood duck chaphamaparvovirus	wood duck chaphamaparvovirus	0	Non-enveloped	Parvoviridae	Piccovirales	Non-enveloped	family_map
A0A7D7B5Y9_A	167		False	0	0	Chestnut teal sicinivirus-like virus	unclassified sequence	Orthornavirae	2759416	d_Viruses;-_Riboviria;k_Orthornavirae;p_Pisuviricota;c_Pisoniviricetes;o_Picornavirales;f_Picornaviridae;-_Kodimesavirinae;g_Sicinivirus;-_unclassified Sicinivirus;s_Chestnut teal sicinivirus-like virus	chestnut teal sicinivirus-like virus	0	Non-enveloped	Picornaviridae	Picornavirales	Non-enveloped	family_map
A0A7D7B601_A	206		False	0	0	Wood duck megrivirus	unclassified sequence	Orthornavirae	2759414	d_Viruses;-_Riboviria;k_Orthornavirae;p_Pisuviricota;c_Pisoniviricetes;o_Picornavirales;f_Picornaviridae;-_Kodimesavirinae;g_Megrivirus;-_unclassified Megrivirus;s_Wood duck megrivirus	wood duck megrivirus	0	Non-enveloped	Picornaviridae	Picornavirales	Non-enveloped	family_map
A0A7D7B894_A	122		False	0	0	Chestnut teal chaphamaparvovirus	unclassified sequence	Shotokuvirae	2759402	d_Viruses;-_Monodnaviria;k_Shotokuvirae;p_Cossaviricota;c_Quintoviricetes;o_Piccovirales;f_Parvoviridae;-_Hamaparvovirinae;g_Chaphamaparvovirus;-_unclassified Chaphamaparvovirus;s_Chestnut teal chaphamaparvovirus	chestnut teal chaphamaparvovirus	0	Non-enveloped	Parvoviridae	Piccovirales	Non-enveloped	family_map
A0A7D7B8A8_A	90		False	0	0	Wood duck chaphamaparvovirus	unclassified sequence	Shotokuvirae	2759604	d_Viruses;-_Monodnaviria;k_Shotokuvirae;p_Cossaviricota;c_Quintoviricetes;o_Piccovirales;f_Parvoviridae;-_Hamaparvovirinae;g_Chaphamaparvovirus;-_unclassified Chaphamaparvovirus;s_Wood duck chaphamaparvovirus	wood duck chaphamaparvovirus	0	Non-enveloped	Parvoviridae	Piccovirales	Non-enveloped	family_map
A0A7D7B8C6_A	65	TMH	False	2	0	Pacific black duck aalivirus	unclassified sequence	Orthornavirae	2759412	d_Viruses;-_Riboviria;k_Orthornavirae;p_Pisuviricota;c_Pisoniviricetes;o_Picornavirales;f_Picornaviridae;-_Paavivirinae;g_Aalivirus;-_unclassified Aalivirus;s_Pacific black duck aalivirus	pacific black duck aalivirus	1	Non-enveloped	Picornaviridae	Picornavirales	Non-enveloped	family_map
A0A7D7BK70_A	114		False	0	0	Chestnut teal chaphamaparvovirus	unclassified sequence	Shotokuvirae	2759402	d_Viruses;-_Monodnaviria;k_Shotokuvirae;p_Cossaviricota;c_Quintoviricetes;o_Piccovirales;f_Parvoviridae;-_Hamaparvovirinae;g_Chaphamaparvovirus;-_unclassified Chaphamaparvovirus;s_Chestnut teal chaphamaparvovirus	chestnut teal chaphamaparvovirus	0	Non-enveloped	Parvoviridae	Piccovirales	Non-enveloped	family_map
A0A7D7BKA4_A	126		False	0	0	Chestnut teal chaphamaparvovirus	unclassified sequence	Shotokuvirae	2759402	d_Viruses;-_Monodnaviria;k_Shotokuvirae;p_Cossaviricota;c_Quintoviricetes;o_Piccovirales;f_Parvoviridae;-_Hamaparvovirinae;g_Chaphamaparvovirus;-_unclassified Chaphamaparvovirus;s_Chestnut teal chaphamaparvovirus	chestnut teal chaphamaparvovirus	0	Non-enveloped	Parvoviridae	Piccovirales	Non-enveloped	family_map
A0A7D7BKB5_A	121		False	0	0	Wood duck chaphamaparvovirus	unclassified sequence	Shotokuvirae	2759604	d_Viruses;-_Monodnaviria;k_Shotokuvirae;p_Cossaviricota;c_Quintoviricetes;o_Piccovirales;f_Parvoviridae;-_Hamaparvovirinae;g_Chaphamaparvovirus;-_unclassified Chaphamaparvovirus;s_Wood duck chaphamaparvovirus	wood duck chaphamaparvovirus	0	Non-enveloped	Parvoviridae	Piccovirales	Non-enveloped	family_map
A0A7D7BKD7_A	151		False	0	0	Pacific black duck megrivirus	unclassified sequence	Orthornavirae	2592492	d_Viruses;-_Riboviria;k_Orthornavirae;p_Pisuviricota;c_Pisoniviricetes;o_Picornavirales;f_Picornaviridae;-_Kodimesavirinae;g_Megrivirus;-_unclassified Megrivirus;s_Pacific black duck megrivirus	pacific black duck megrivirus	0	Non-enveloped	Picornaviridae	Picornavirales	Non-enveloped	family_map
A0A7D7BKJ8_A	82		False	0	0	Nightshade curly top virus	unclassified sequence	Shotokuvirae	2759366	d_Viruses;-_Monodnaviria;k_Shotokuvirae;p_Cressdnaviricota;c_Repensiviricetes;o_Geplafuvirales;f_Geminiviridae;g_Topocuvirus;-_unclassified Topocuvirus;s_Nightshade curly top virus	nightshade curly top virus	0	Unknown	Geminiviridae	Geplafuvirales	unknown	unknown
A0A7D7CX37_A	38		False	0	0	Human papillomavirus 16	unclassified sequence	Shotokuvirae	333760	d_Viruses;-_Monodnaviria;k_Shotokuvirae;p_Cossaviricota;c_Papovaviricetes;o_Zurhausenvirales;f_Papillomaviridae;-_Firstpapillomavirinae;g_Alphapapillomavirus;s_Alphapapillomavirus 9;-_Human papillomavirus 16	human papillomavirus 16	0	Non-enveloped	Papillomaviridae	Zurhausenvirales	Non-enveloped	family_map
A0A7D7ELZ4_A	43		False	0	0	Ralstonia phage RpY1	unclassified sequence	Heunggongvirae	2759121	d_Viruses;-_Duplodnaviria;k_Heunggongvirae;p_Uroviricota;c_Caudoviricetes;-_unclassified Caudoviricetes;s_Ralstonia phage RpY1	ralstonia phage rpy1	0	Non-enveloped			Non-enveloped	phage_default
A0A7D7EM16_A	139		False	0	0	Vibrio phage phiV141	unclassified sequence	Heunggongvirae	2723905	d_Viruses;-_Duplodnaviria;k_Heunggongvirae;p_Uroviricota;c_Caudoviricetes;f_Autographiviridae;g_Tawavirus;-_unclassified Tawavirus;s_Vibrio phage phiV141	vibrio phage phiv141	0	Non-enveloped		Autographivirales	Non-enveloped	phage_default
A0A7D7EM26_A	72	TMH	False	1	0	Vibrio phage phiV141	unclassified sequence	Heunggongvirae	2723905	d_Viruses;-_Duplodnaviria;k_Heunggongvirae;p_Uroviricota;c_Caudoviricetes;f_Autographiviridae;g_Tawavirus;-_unclassified Tawavirus;s_Vibrio phage phiV141	vibrio phage phiv141	1	Non-enveloped		Autographivirales	Non-enveloped	phage_default
A0A7D7EM56_A	137		False	0	0	Escherichia phage CJ20	unclassified sequence	Heunggongvirae	2744001	d_Viruses;-_Duplodnaviria;k_Heunggongvirae;p_Uroviricota;c_Caudoviricetes;f_Straboviridae;-_Tevenvirinae;g_Gaprivervirus;-_unclassified Gaprivervirus;s_Escherichia phage CJ20	escherichia phage cj20	0	Non-enveloped	Straboviridae	Pantevenvirales	Non-enveloped	phage_default
A0A7D7EM89_A	107		False	0	0	Escherichia phage CJ20	unclassified sequence	Heunggongvirae	2744001	d_Viruses;-_Duplodnaviria;k_Heunggongvirae;p_Uroviricota;c_Caudoviricetes;f_Straboviridae;-_Tevenvirinae;g_Gaprivervirus;-_unclassified Gaprivervirus;s_Escherichia phage CJ20	escherichia phage cj20	0	Non-enveloped	Straboviridae	Pantevenvirales	Non-enveloped	phage_default
A0A7D7EM95_A	78		False	0	0	Escherichia phage CJ20	unclassified sequence	Heunggongvirae	2744001	d_Viruses;-_Duplodnaviria;k_Heunggongvirae;p_Uroviricota;c_Caudoviricetes;f_Straboviridae;-_Tevenvirinae;g_Gaprivervirus;-_unclassified Gaprivervirus;s_Escherichia phage CJ20	escherichia phage cj20	0	Non-enveloped	Straboviridae	Pantevenvirales	Non-enveloped	phage_default
A0A7D7EMF3_A	45	TMH	False	1	0	Ralstonia phage RpY1	unclassified sequence	Heunggongvirae	2759121	d_Viruses;-_Duplodnaviria;k_Heunggongvirae;p_Uroviricota;c_Caudoviricetes;-_unclassified Caudoviricetes;s_Ralstonia phage RpY1	ralstonia phage rpy1	1	Non-enveloped			Non-enveloped	phage_default
A0A7D7EMG3_A	88		False	0	0	Ralstonia phage RpY1	unclassified sequence	Heunggongvirae	2759121	d_Viruses;-_Duplodnaviria;k_Heunggongvirae;p_Uroviricota;c_Caudoviricetes;-_unclassified Caudoviricetes;s_Ralstonia phage RpY1	ralstonia phage rpy1	0	Non-enveloped			Non-enveloped	phage_default
A0A7D7EMI7_A	237		False	0	0	Vibrio phage phiV141	unclassified sequence	Heunggongvirae	2723905	d_Viruses;-_Duplodnaviria;k_Heunggongvirae;p_Uroviricota;c_Caudoviricetes;f_Autographiviridae;g_Tawavirus;-_unclassified Tawavirus;s_Vibrio phage phiV141	vibrio phage phiv141	0	Non-enveloped		Autographivirales	Non-enveloped	phage_default
A0A7D7EMN0_A	179		False	0	0	Acinetobacter phage Ab_121	unclassified sequence	Heunggongvirae	2749427	d_Viruses;-_Duplodnaviria;k_Heunggongvirae;p_Uroviricota;c_Caudoviricetes;g_Saclayvirus;-_unclassified Saclayvirus;s_Acinetobacter phage Ab_121	acinetobacter phage ab_121	0	Non-enveloped			Non-enveloped	phage_default
A0A7D7EMQ0_A	81		False	0	0	Vibrio phage phiV141	unclassified sequence	Heunggongvirae	2723905	d_Viruses;-_Duplodnaviria;k_Heunggongvirae;p_Uroviricota;c_Caudoviricetes;f_Autographiviridae;g_Tawavirus;-_unclassified Tawavirus;s_Vibrio phage phiV141	vibrio phage phiv141	0	Non-enveloped		Autographivirales	Non-enveloped	phage_default
A0A7D7EMQ1_A	163		False	0	0	Escherichia phage CJ20	unclassified sequence	Heunggongvirae	2744001	d_Viruses;-_Duplodnaviria;k_Heunggongvirae;p_Uroviricota;c_Caudoviricetes;f_Straboviridae;-_Tevenvirinae;g_Gaprivervirus;-_unclassified Gaprivervirus;s_Escherichia phage CJ20	escherichia phage cj20	0	Non-enveloped	Straboviridae	Pantevenvirales	Non-enveloped	phage_default
A0A7D7EMQ9_A	81		False	0	0	Vibrio phage phiV141	unclassified sequence	Heunggongvirae	2723905	d_Viruses;-_Duplodnaviria;k_Heunggongvirae;p_Uroviricota;c_Caudoviricetes;f_Autographiviridae;g_Tawavirus;-_unclassified Tawavirus;s_Vibrio phage phiV141	vibrio phage phiv141	0	Non-enveloped		Autographivirales	Non-enveloped	phage_default
A0A7D7EMV2_A	88		False	0	0	Escherichia phage CJ20	unclassified sequence	Heunggongvirae	2744001	d_Viruses;-_Duplodnaviria;k_Heunggongvirae;p_Uroviricota;c_Caudoviricetes;f_Straboviridae;-_Tevenvirinae;g_Gaprivervirus;-_unclassified Gaprivervirus;s_Escherichia phage CJ20	escherichia phage cj20	0	Non-enveloped	Straboviridae	Pantevenvirales	Non-enveloped	phage_default
A0A7D7EMX9_A	91		False	0	0	Escherichia phage CJ20	unclassified sequence	Heunggongvirae	2744001	d_Viruses;-_Duplodnaviria;k_Heunggongvirae;p_Uroviricota;c_Caudoviricetes;f_Straboviridae;-_Tevenvirinae;g_Gaprivervirus;-_unclassified Gaprivervirus;s_Escherichia phage CJ20	escherichia phage cj20	0	Non-enveloped	Straboviridae	Pantevenvirales	Non-enveloped	phage_default
A0A7D7EMY1_A	85		False	0	0	Escherichia phage CJ20	unclassified sequence	Heunggongvirae	2744001	d_Viruses;-_Duplodnaviria;k_Heunggongvirae;p_Uroviricota;c_Caudoviricetes;f_Straboviridae;-_Tevenvirinae;g_Gaprivervirus;-_unclassified Gaprivervirus;s_Escherichia phage CJ20	escherichia phage cj20	0	Non-enveloped	Straboviridae	Pantevenvirales	Non-enveloped	phage_default
A0A7D7EMY6_A	80	TMH	False	1	0	Escherichia phage CJ20	unclassified sequence	Heunggongvirae	2744001	d_Viruses;-_Duplodnaviria;k_Heunggongvirae;p_Uroviricota;c_Caudoviricetes;f_Straboviridae;-_Tevenvirinae;g_Gaprivervirus;-_unclassified Gaprivervirus;s_Escherichia phage CJ20	escherichia phage cj20	1	Non-enveloped	Straboviridae	Pantevenvirales	Non-enveloped	phage_default
A0A7D7EMZ0_A	154		False	0	0	Escherichia phage CJ20	unclassified sequence	Heunggongvirae	2744001	d_Viruses;-_Duplodnaviria;k_Heunggongvirae;p_Uroviricota;c_Caudoviricetes;f_Straboviridae;-_Tevenvirinae;g_Gaprivervirus;-_unclassified Gaprivervirus;s_Escherichia phage CJ20	escherichia phage cj20	0	Non-enveloped	Straboviridae	Pantevenvirales	Non-enveloped	phage_default
A0A7D7EMZ6_A	112		False	0	0	Escherichia phage CJ20	unclassified sequence	Heunggongvirae	2744001	d_Viruses;-_Duplodnaviria;k_Heunggongvirae;p_Uroviricota;c_Caudoviricetes;f_Straboviridae;-_Tevenvirinae;g_Gaprivervirus;-_unclassified Gaprivervirus;s_Escherichia phage CJ20	escherichia phage cj20	0	Non-enveloped	Straboviridae	Pantevenvirales	Non-enveloped	phage_default
A0A7D7EN08_A	82		False	0	0	Escherichia phage CJ20	unclassified sequence	Heunggongvirae	2744001	d_Viruses;-_Duplodnaviria;k_Heunggongvirae;p_Uroviricota;c_Caudoviricetes;f_Straboviridae;-_Tevenvirinae;g_Gaprivervirus;-_unclassified Gaprivervirus;s_Escherichia phage CJ20	escherichia phage cj20	0	Non-enveloped	Straboviridae	Pantevenvirales	Non-enveloped	phage_default
A0A7D7EN09_A	75		False	0	0	Escherichia phage CJ20	unclassified sequence	Heunggongvirae	2744001	d_Viruses;-_Duplodnaviria;k_Heunggongvirae;p_Uroviricota;c_Caudoviricetes;f_Straboviridae;-_Tevenvirinae;g_Gaprivervirus;-_unclassified Gaprivervirus;s_Escherichia phage CJ20	escherichia phage cj20	0	Non-enveloped	Straboviridae	Pantevenvirales	Non-enveloped	phage_default
A0A7D7EN14_A	107		False	0	0	Pseudomonas phage DDSR119	unclassified sequence	Heunggongvirae	2759180	d_Viruses;-_Duplodnaviria;k_Heunggongvirae;p_Uroviricota;c_Caudoviricetes;-_unclassified Caudoviricetes;s_Pseudomonas phage DDSR119	pseudomonas phage ddsr119	0	Non-enveloped			Non-enveloped	phage_default
A0A7D7EN16_A	148	TMH	False	2	0	Escherichia phage CJ20	unclassified sequence	Heunggongvirae	2744001	d_Viruses;-_Duplodnaviria;k_Heunggongvirae;p_Uroviricota;c_Caudoviricetes;f_Straboviridae;-_Tevenvirinae;g_Gaprivervirus;-_unclassified Gaprivervirus;s_Escherichia phage CJ20	escherichia phage cj20	1	Non-enveloped	Straboviridae	Pantevenvirales	Non-enveloped	phage_default
A0A7D7EN23_A	362		False	0	0	Pseudomonas phage DDSR119	unclassified sequence	Heunggongvirae	2759180	d_Viruses;-_Duplodnaviria;k_Heunggongvirae;p_Uroviricota;c_Caudoviricetes;-_unclassified Caudoviricetes;s_Pseudomonas phage DDSR119	pseudomonas phage ddsr119	0	Non-enveloped			Non-enveloped	phage_default
A0A7D7EN30_A	147	TMH	False	1	0	Proteus phage 10	unclassified sequence	Heunggongvirae	2759182	d_Viruses;-_Duplodnaviria;k_Heunggongvirae;p_Uroviricota;c_Caudoviricetes;-_unclassified Caudoviricetes;s_Proteus phage 10	proteus phage 10	1	Non-enveloped			Non-enveloped	phage_default
A0A7D7EN34_A	208		False	0	0	Escherichia phage CJ20	unclassified sequence	Heunggongvirae	2744001	d_Viruses;-_Duplodnaviria;k_Heunggongvirae;p_Uroviricota;c_Caudoviricetes;f_Straboviridae;-_Tevenvirinae;g_Gaprivervirus;-_unclassified Gaprivervirus;s_Escherichia phage CJ20	escherichia phage cj20	0	Non-enveloped	Straboviridae	Pantevenvirales	Non-enveloped	phage_default
A0A7D7EN41_A	118		False	0	0	Proteus phage 10	unclassified sequence	Heunggongvirae	2759182	d_Viruses;-_Duplodnaviria;k_Heunggongvirae;p_Uroviricota;c_Caudoviricetes;-_unclassified Caudoviricetes;s_Proteus phage 10	proteus phage 10	0	Non-enveloped			Non-enveloped	phage_default
A0A7D7EN51_A	97		False	0	0	Proteus phage 10	unclassified sequence	Heunggongvirae	2759182	d_Viruses;-_Duplodnaviria;k_Heunggongvirae;p_Uroviricota;c_Caudoviricetes;-_unclassified Caudoviricetes;s_Proteus phage 10	proteus phage 10	0	Non-enveloped			Non-enveloped	phage_default
A0A7D7EN55_A	107		False	0	0	Escherichia phage CJ20	unclassified sequence	Heunggongvirae	2744001	d_Viruses;-_Duplodnaviria;k_Heunggongvirae;p_Uroviricota;c_Caudoviricetes;f_Straboviridae;-_Tevenvirinae;g_Gaprivervirus;-_unclassified Gaprivervirus;s_Escherichia phage CJ20	escherichia phage cj20	0	Non-enveloped	Straboviridae	Pantevenvirales	Non-enveloped	phage_default
A0A7D7EN60_A	108	TMH	False	1	0	Proteus phage 10	unclassified sequence	Heunggongvirae	2759182	d_Viruses;-_Duplodnaviria;k_Heunggongvirae;p_Uroviricota;c_Caudoviricetes;-_unclassified Caudoviricetes;s_Proteus phage 10	proteus phage 10	1	Non-enveloped			Non-enveloped	phage_default
A0A7D7EN72_A	53		False	0	0	Proteus phage 10	unclassified sequence	Heunggongvirae	2759182	d_Viruses;-_Duplodnaviria;k_Heunggongvirae;p_Uroviricota;c_Caudoviricetes;-_unclassified Caudoviricetes;s_Proteus phage 10	proteus phage 10	0	Non-enveloped			Non-enveloped	phage_default
A0A7D7EN80_A	206		False	0	0	Proteus phage 10	unclassified sequence	Heunggongvirae	2759182	d_Viruses;-_Duplodnaviria;k_Heunggongvirae;p_Uroviricota;c_Caudoviricetes;-_unclassified Caudoviricetes;s_Proteus phage 10	proteus phage 10	0	Non-enveloped			Non-enveloped	phage_default
A0A7D7EN97_A	77	TMH	False	2	0	Proteus phage 10	unclassified sequence	Heunggongvirae	2759182	d_Viruses;-_Duplodnaviria;k_Heunggongvirae;p_Uroviricota;c_Caudoviricetes;-_unclassified Caudoviricetes;s_Proteus phage 10	proteus phage 10	1	Non-enveloped			Non-enveloped	phage_default
A0A7D7ENB3_A	55	TMH	False	2	0	Acinetobacter phage Ab_121	unclassified sequence	Heunggongvirae	2749427	d_Viruses;-_Duplodnaviria;k_Heunggongvirae;p_Uroviricota;c_Caudoviricetes;g_Saclayvirus;-_unclassified Saclayvirus;s_Acinetobacter phage Ab_121	acinetobacter phage ab_121	1	Non-enveloped			Non-enveloped	phage_default
A0A7D7ENB7_A	347		False	0	0	Proteus phage 10	unclassified sequence	Heunggongvirae	2759182	d_Viruses;-_Duplodnaviria;k_Heunggongvirae;p_Uroviricota;c_Caudoviricetes;-_unclassified Caudoviricetes;s_Proteus phage 10	proteus phage 10	0	Non-enveloped			Non-enveloped	phage_default
A0A7D7ENE1_A	485	TMH	False	3	0	Acinetobacter phage Ab_121	unclassified sequence	Heunggongvirae	2749427	d_Viruses;-_Duplodnaviria;k_Heunggongvirae;p_Uroviricota;c_Caudoviricetes;g_Saclayvirus;-_unclassified Saclayvirus;s_Acinetobacter phage Ab_121	acinetobacter phage ab_121	1	Non-enveloped			Non-enveloped	phage_default
A0A7D7ENH3_A	52		False	0	0	Pseudomonas phage Persinger	unclassified sequence	Heunggongvirae	2749430	d_Viruses;-_Duplodnaviria;k_Heunggongvirae;p_Uroviricota;c_Caudoviricetes;g_Harrisonburgvirus;s_Harrisonburgvirus persinger;-_Pseudomonas phage Persinger	pseudomonas phage persinger	0	Non-enveloped			Non-enveloped	phage_default
A0A7D7ENI3_A	114		False	0	0	Pseudomonas phage Persinger	unclassified sequence	Heunggongvirae	2749430	d_Viruses;-_Duplodnaviria;k_Heunggongvirae;p_Uroviricota;c_Caudoviricetes;g_Harrisonburgvirus;s_Harrisonburgvirus persinger;-_Pseudomonas phage Persinger	pseudomonas phage persinger	0	Non-enveloped			Non-enveloped	phage_default
A0A7D7ENJ8_A	100		False	0	0	Bacteroides phage vB_BfrS_23	unclassified sequence	Heunggongvirae	2733869	d_Viruses;-_Duplodnaviria;k_Heunggongvirae;p_Uroviricota;c_Caudoviricetes;-_unclassified Caudoviricetes;s_Bacteroides phage vB_BfrS_23	bacteroides phage vb_bfrs_23	0	Non-enveloped			Non-enveloped	phage_default
A0A7D7ENN2_A	148		False	0	0	Pseudomonas phage DDSR119	unclassified sequence	Heunggongvirae	2759180	d_Viruses;-_Duplodnaviria;k_Heunggongvirae;p_Uroviricota;c_Caudoviricetes;-_unclassified Caudoviricetes;s_Pseudomonas phage DDSR119	pseudomonas phage ddsr119	0	Non-enveloped			Non-enveloped	phage_default
A0A7D7ENN5_A	126		False	0	0	Pseudomonas phage DDSR119	unclassified sequence	Heunggongvirae	2759180	d_Viruses;-_Duplodnaviria;k_Heunggongvirae;p_Uroviricota;c_Caudoviricetes;-_unclassified Caudoviricetes;s_Pseudomonas phage DDSR119	pseudomonas phage ddsr119	0	Non-enveloped			Non-enveloped	phage_default
A0A7D7ENP6_A	54		False	0	0	Pseudomonas phage DDSR119	unclassified sequence	Heunggongvirae	2759180	d_Viruses;-_Duplodnaviria;k_Heunggongvirae;p_Uroviricota;c_Caudoviricetes;-_unclassified Caudoviricetes;s_Pseudomonas phage DDSR119	pseudomonas phage ddsr119	0	Non-enveloped			Non-enveloped	phage_default
A0A7D7ENQ1_A	105		False	0	0	Pseudomonas phage DDSR119	unclassified sequence	Heunggongvirae	2759180	d_Viruses;-_Duplodnaviria;k_Heunggongvirae;p_Uroviricota;c_Caudoviricetes;-_unclassified Caudoviricetes;s_Pseudomonas phage DDSR119	pseudomonas phage ddsr119	0	Non-enveloped			Non-enveloped	phage_default
A0A7D7ENR0_A	254		False	0	0	Proteus phage 10	unclassified sequence	Heunggongvirae	2759182	d_Viruses;-_Duplodnaviria;k_Heunggongvirae;p_Uroviricota;c_Caudoviricetes;-_unclassified Caudoviricetes;s_Proteus phage 10	proteus phage 10	0	Non-enveloped			Non-enveloped	phage_default
A0A7D7ENR4_A	60		False	0	0	Proteus phage 10	unclassified sequence	Heunggongvirae	2759182	d_Viruses;-_Duplodnaviria;k_Heunggongvirae;p_Uroviricota;c_Caudoviricetes;-_unclassified Caudoviricetes;s_Proteus phage 10	proteus phage 10	0	Non-enveloped			Non-enveloped	phage_default
A0A7D7ENS0_A	65		False	0	0	Proteus phage 10	unclassified sequence	Heunggongvirae	2759182	d_Viruses;-_Duplodnaviria;k_Heunggongvirae;p_Uroviricota;c_Caudoviricetes;-_unclassified Caudoviricetes;s_Proteus phage 10	proteus phage 10	0	Non-enveloped			Non-enveloped	phage_default
A0A7D7ENS3_A	257		False	0	0	Pseudomonas phage DDSR119	unclassified sequence	Heunggongvirae	2759180	d_Viruses;-_Duplodnaviria;k_Heunggongvirae;p_Uroviricota;c_Caudoviricetes;-_unclassified Caudoviricetes;s_Pseudomonas phage DDSR119	pseudomonas phage ddsr119	0	Non-enveloped			Non-enveloped	phage_default
A0A7D7ENT0_A	187		False	0	0	Pseudomonas phage DDSR119	unclassified sequence	Heunggongvirae	2759180	d_Viruses;-_Duplodnaviria;k_Heunggongvirae;p_Uroviricota;c_Caudoviricetes;-_unclassified Caudoviricetes;s_Pseudomonas phage DDSR119	pseudomonas phage ddsr119	0	Non-enveloped			Non-enveloped	phage_default
A0A7D7ENT9_A	195		False	0	0	Proteus phage 10	unclassified sequence	Heunggongvirae	2759182	d_Viruses;-_Duplodnaviria;k_Heunggongvirae;p_Uroviricota;c_Caudoviricetes;-_unclassified Caudoviricetes;s_Proteus phage 10	proteus phage 10	0	Non-enveloped			Non-enveloped	phage_default
A0A7D7ENU0_A	84		False	0	0	Proteus phage 10	unclassified sequence	Heunggongvirae	2759182	d_Viruses;-_Duplodnaviria;k_Heunggongvirae;p_Uroviricota;c_Caudoviricetes;-_unclassified Caudoviricetes;s_Proteus phage 10	proteus phage 10	0	Non-enveloped			Non-enveloped	phage_default
A0A7D7ENU3_A	159		False	0	0	Proteus phage 10	unclassified sequence	Heunggongvirae	2759182	d_Viruses;-_Duplodnaviria;k_Heunggongvirae;p_Uroviricota;c_Caudoviricetes;-_unclassified Caudoviricetes;s_Proteus phage 10	proteus phage 10	0	Non-enveloped			Non-enveloped	phage_default
A0A7D7ENU7_A	69		False	0	0	Proteus phage 10	unclassified sequence	Heunggongvirae	2759182	d_Viruses;-_Duplodnaviria;k_Heunggongvirae;p_Uroviricota;c_Caudoviricetes;-_unclassified Caudoviricetes;s_Proteus phage 10	proteus phage 10	0	Non-enveloped			Non-enveloped	phage_default
A0A7D7ENV2_A	161		True	0	0	Proteus phage 10	unclassified sequence	Heunggongvirae	2759182	d_Viruses;-_Duplodnaviria;k_Heunggongvirae;p_Uroviricota;c_Caudoviricetes;-_unclassified Caudoviricetes;s_Proteus phage 10	proteus phage 10	0	Non-enveloped			Non-enveloped	phage_default
A0A7D7ENX9_A	377		False	0	0	Proteus phage 10	unclassified sequence	Heunggongvirae	2759182	d_Viruses;-_Duplodnaviria;k_Heunggongvirae;p_Uroviricota;c_Caudoviricetes;-_unclassified Caudoviricetes;s_Proteus phage 10	proteus phage 10	0	Non-enveloped			Non-enveloped	phage_default
A0A7D7ENY7_A	47		False	0	0	Proteus phage 10	unclassified sequence	Heunggongvirae	2759182	d_Viruses;-_Duplodnaviria;k_Heunggongvirae;p_Uroviricota;c_Caudoviricetes;-_unclassified Caudoviricetes;s_Proteus phage 10	proteus phage 10	0	Non-enveloped			Non-enveloped	phage_default
A0A7D7EP00_A	309		False	0	0	Proteus phage 10	unclassified sequence	Heunggongvirae	2759182	d_Viruses;-_Duplodnaviria;k_Heunggongvirae;p_Uroviricota;c_Caudoviricetes;-_unclassified Caudoviricetes;s_Proteus phage 10	proteus phage 10	0	Non-enveloped			Non-enveloped	phage_default
A0A7D7EP06_A	139		False	0	0	Proteus phage 10	unclassified sequence	Heunggongvirae	2759182	d_Viruses;-_Duplodnaviria;k_Heunggongvirae;p_Uroviricota;c_Caudoviricetes;-_unclassified Caudoviricetes;s_Proteus phage 10	proteus phage 10	0	Non-enveloped			Non-enveloped	phage_default
A0A7D7EP39_A	360		False	0	0	Proteus phage 10	unclassified sequence	Heunggongvirae	2759182	d_Viruses;-_Duplodnaviria;k_Heunggongvirae;p_Uroviricota;c_Caudoviricetes;-_unclassified Caudoviricetes;s_Proteus phage 10	proteus phage 10	0	Non-enveloped			Non-enveloped	phage_default
A0A7D7ERG7_A	144		False	0	0	Vibrio phage phiV141	unclassified sequence	Heunggongvirae	2723905	d_Viruses;-_Duplodnaviria;k_Heunggongvirae;p_Uroviricota;c_Caudoviricetes;f_Autographiviridae;g_Tawavirus;-_unclassified Tawavirus;s_Vibrio phage phiV141	vibrio phage phiv141	0	Non-enveloped		Autographivirales	Non-enveloped	phage_default
A0A7D7ERH6_A	61	TMH	False	1	0	Vibrio phage phiV141	unclassified sequence	Heunggongvirae	2723905	d_Viruses;-_Duplodnaviria;k_Heunggongvirae;p_Uroviricota;c_Caudoviricetes;f_Autographiviridae;g_Tawavirus;-_unclassified Tawavirus;s_Vibrio phage phiV141	vibrio phage phiv141	1	Non-enveloped		Autographivirales	Non-enveloped	phage_default
A0A7D7ERM5_A	95		False	0	0	Escherichia phage CJ20	unclassified sequence	Heunggongvirae	2744001	d_Viruses;-_Duplodnaviria;k_Heunggongvirae;p_Uroviricota;c_Caudoviricetes;f_Straboviridae;-_Tevenvirinae;g_Gaprivervirus;-_unclassified Gaprivervirus;s_Escherichia phage CJ20	escherichia phage cj20	0	Non-enveloped	Straboviridae	Pantevenvirales	Non-enveloped	phage_default
A0A7D7ERU2_A	136		False	0	0	Ralstonia phage RpY1	unclassified sequence	Heunggongvirae	2759121	d_Viruses;-_Duplodnaviria;k_Heunggongvirae;p_Uroviricota;c_Caudoviricetes;-_unclassified Caudoviricetes;s_Ralstonia phage RpY1	ralstonia phage rpy1	0	Non-enveloped			Non-enveloped	phage_default
A0A7D7ERU4_A	101		False	0	0	Escherichia phage CJ20	unclassified sequence	Heunggongvirae	2744001	d_Viruses;-_Duplodnaviria;k_Heunggongvirae;p_Uroviricota;c_Caudoviricetes;f_Straboviridae;-_Tevenvirinae;g_Gaprivervirus;-_unclassified Gaprivervirus;s_Escherichia phage CJ20	escherichia phage cj20	0	Non-enveloped	Straboviridae	Pantevenvirales	Non-enveloped	phage_default
A0A7D7ERW2_A	100		False	0	0	Escherichia phage CJ20	unclassified sequence	Heunggongvirae	2744001	d_Viruses;-_Duplodnaviria;k_Heunggongvirae;p_Uroviricota;c_Caudoviricetes;f_Straboviridae;-_Tevenvirinae;g_Gaprivervirus;-_unclassified Gaprivervirus;s_Escherichia phage CJ20	escherichia phage cj20	0	Non-enveloped	Straboviridae	Pantevenvirales	Non-enveloped	phage_default
A0A7D7ERW8_A	108		False	0	0	Escherichia phage CJ20	unclassified sequence	Heunggongvirae	2744001	d_Viruses;-_Duplodnaviria;k_Heunggongvirae;p_Uroviricota;c_Caudoviricetes;f_Straboviridae;-_Tevenvirinae;g_Gaprivervirus;-_unclassified Gaprivervirus;s_Escherichia phage CJ20	escherichia phage cj20	0	Non-enveloped	Straboviridae	Pantevenvirales	Non-enveloped	phage_default
A0A7D7ES42_A	99		False	0	0	Escherichia phage CJ20	unclassified sequence	Heunggongvirae	2744001	d_Viruses;-_Duplodnaviria;k_Heunggongvirae;p_Uroviricota;c_Caudoviricetes;f_Straboviridae;-_Tevenvirinae;g_Gaprivervirus;-_unclassified Gaprivervirus;s_Escherichia phage CJ20	escherichia phage cj20	0	Non-enveloped	Straboviridae	Pantevenvirales	Non-enveloped	phage_default
A0A7D7ES74_A	88		False	0	0	Escherichia phage CJ20	unclassified sequence	Heunggongvirae	2744001	d_Viruses;-_Duplodnaviria;k_Heunggongvirae;p_Uroviricota;c_Caudoviricetes;f_Straboviridae;-_Tevenvirinae;g_Gaprivervirus;-_unclassified Gaprivervirus;s_Escherichia phage CJ20	escherichia phage cj20	0	Non-enveloped	Straboviridae	Pantevenvirales	Non-enveloped	phage_default
A0A7D7ESE2_A	78		False	0	0	Escherichia phage CJ20	unclassified sequence	Heunggongvirae	2744001	d_Viruses;-_Duplodnaviria;k_Heunggongvirae;p_Uroviricota;c_Caudoviricetes;f_Straboviridae;-_Tevenvirinae;g_Gaprivervirus;-_unclassified Gaprivervirus;s_Escherichia phage CJ20	escherichia phage cj20	0	Non-enveloped	Straboviridae	Pantevenvirales	Non-enveloped	phage_default
A0A7D7ESE7_A	90		False	0	0	Pseudomonas phage DDSR119	unclassified sequence	Heunggongvirae	2759180	d_Viruses;-_Duplodnaviria;k_Heunggongvirae;p_Uroviricota;c_Caudoviricetes;-_unclassified Caudoviricetes;s_Pseudomonas phage DDSR119	pseudomonas phage ddsr119	0	Non-enveloped			Non-enveloped	phage_default
A0A7D7ESF7_A	83		False	0	0	Escherichia phage CJ20	unclassified sequence	Heunggongvirae	2744001	d_Viruses;-_Duplodnaviria;k_Heunggongvirae;p_Uroviricota;c_Caudoviricetes;f_Straboviridae;-_Tevenvirinae;g_Gaprivervirus;-_unclassified Gaprivervirus;s_Escherichia phage CJ20	escherichia phage cj20	0	Non-enveloped	Straboviridae	Pantevenvirales	Non-enveloped	phage_default
A0A7D7ESF9_A	113		False	0	0	Pseudomonas phage DDSR119	unclassified sequence	Heunggongvirae	2759180	d_Viruses;-_Duplodnaviria;k_Heunggongvirae;p_Uroviricota;c_Caudoviricetes;-_unclassified Caudoviricetes;s_Pseudomonas phage DDSR119	pseudomonas phage ddsr119	0	Non-enveloped			Non-enveloped	phage_default
A0A7D7ESH0_A	156		False	0	0	Pseudomonas phage DDSR119	unclassified sequence	Heunggongvirae	2759180	d_Viruses;-_Duplodnaviria;k_Heunggongvirae;p_Uroviricota;c_Caudoviricetes;-_unclassified Caudoviricetes;s_Pseudomonas phage DDSR119	pseudomonas phage ddsr119	0	Non-enveloped			Non-enveloped	phage_default
A0A7D7ESI1_A	410		False	0	0	Proteus phage 10	unclassified sequence	Heunggongvirae	2759182	d_Viruses;-_Duplodnaviria;k_Heunggongvirae;p_Uroviricota;c_Caudoviricetes;-_unclassified Caudoviricetes;s_Proteus phage 10	proteus phage 10	0	Non-enveloped			Non-enveloped	phage_default
A0A7D7ESI8_A	145		False	0	0	Proteus phage 10	unclassified sequence	Heunggongvirae	2759182	d_Viruses;-_Duplodnaviria;k_Heunggongvirae;p_Uroviricota;c_Caudoviricetes;-_unclassified Caudoviricetes;s_Proteus phage 10	proteus phage 10	0	Non-enveloped			Non-enveloped	phage_default
A0A7D7ESJ5_A	122		False	0	0	Proteus phage 10	unclassified sequence	Heunggongvirae	2759182	d_Viruses;-_Duplodnaviria;k_Heunggongvirae;p_Uroviricota;c_Caudoviricetes;-_unclassified Caudoviricetes;s_Proteus phage 10	proteus phage 10	0	Non-enveloped			Non-enveloped	phage_default
A0A7D7ESK0_A	148		False	0	0	Proteus phage 10	unclassified sequence	Heunggongvirae	2759182	d_Viruses;-_Duplodnaviria;k_Heunggongvirae;p_Uroviricota;c_Caudoviricetes;-_unclassified Caudoviricetes;s_Proteus phage 10	proteus phage 10	0	Non-enveloped			Non-enveloped	phage_default
A0A7D7ESK9_A	94		False	0	0	Proteus phage 10	unclassified sequence	Heunggongvirae	2759182	d_Viruses;-_Duplodnaviria;k_Heunggongvirae;p_Uroviricota;c_Caudoviricetes;-_unclassified Caudoviricetes;s_Proteus phage 10	proteus phage 10	0	Non-enveloped			Non-enveloped	phage_default
A0A7D7ESL6_A	99		False	0	0	Proteus phage 10	unclassified sequence	Heunggongvirae	2759182	d_Viruses;-_Duplodnaviria;k_Heunggongvirae;p_Uroviricota;c_Caudoviricetes;-_unclassified Caudoviricetes;s_Proteus phage 10	proteus phage 10	0	Non-enveloped			Non-enveloped	phage_default
A0A7D7ESM0_A	67		True	0	0	Acinetobacter phage Ab_121	unclassified sequence	Heunggongvirae	2749427	d_Viruses;-_Duplodnaviria;k_Heunggongvirae;p_Uroviricota;c_Caudoviricetes;g_Saclayvirus;-_unclassified Saclayvirus;s_Acinetobacter phage Ab_121	acinetobacter phage ab_121	0	Non-enveloped			Non-enveloped	phage_default
A0A7D7ESM1_A	113		False	0	0	Proteus phage 10	unclassified sequence	Heunggongvirae	2759182	d_Viruses;-_Duplodnaviria;k_Heunggongvirae;p_Uroviricota;c_Caudoviricetes;-_unclassified Caudoviricetes;s_Proteus phage 10	proteus phage 10	0	Non-enveloped			Non-enveloped	phage_default
A0A7D7ESM7_A	201		False	0	0	Proteus phage 10	unclassified sequence	Heunggongvirae	2759182	d_Viruses;-_Duplodnaviria;k_Heunggongvirae;p_Uroviricota;c_Caudoviricetes;-_unclassified Caudoviricetes;s_Proteus phage 10	proteus phage 10	0	Non-enveloped			Non-enveloped	phage_default
A0A7D7ESN2_A	96		False	0	0	Proteus phage 10	unclassified sequence	Heunggongvirae	2759182	d_Viruses;-_Duplodnaviria;k_Heunggongvirae;p_Uroviricota;c_Caudoviricetes;-_unclassified Caudoviricetes;s_Proteus phage 10	proteus phage 10	0	Non-enveloped			Non-enveloped	phage_default
A0A7D7ESP5_A	371		False	0	0	Proteus phage 10	unclassified sequence	Heunggongvirae	2759182	d_Viruses;-_Duplodnaviria;k_Heunggongvirae;p_Uroviricota;c_Caudoviricetes;-_unclassified Caudoviricetes;s_Proteus phage 10	proteus phage 10	0	Non-enveloped			Non-enveloped	phage_default
A0A7D7ESR3_A	558		False	0	0	Pseudomonas phage Persinger	unclassified sequence	Heunggongvirae	2749430	d_Viruses;-_Duplodnaviria;k_Heunggongvirae;p_Uroviricota;c_Caudoviricetes;g_Harrisonburgvirus;s_Harrisonburgvirus persinger;-_Pseudomonas phage Persinger	pseudomonas phage persinger	0	Non-enveloped			Non-enveloped	phage_default
A0A7D7ESS2_A	121		False	0	0	Pseudomonas phage Persinger	unclassified sequence	Heunggongvirae	2749430	d_Viruses;-_Duplodnaviria;k_Heunggongvirae;p_Uroviricota;c_Caudoviricetes;g_Harrisonburgvirus;s_Harrisonburgvirus persinger;-_Pseudomonas phage Persinger	pseudomonas phage persinger	0	Non-enveloped			Non-enveloped	phage_default
A0A7D7EST5_A	131		False	0	0	Bacteroides phage vB_BfrS_23	unclassified sequence	Heunggongvirae	2733869	d_Viruses;-_Duplodnaviria;k_Heunggongvirae;p_Uroviricota;c_Caudoviricetes;-_unclassified Caudoviricetes;s_Bacteroides phage vB_BfrS_23	bacteroides phage vb_bfrs_23	0	Non-enveloped			Non-enveloped	phage_default
A0A7D7ET08_A	65		False	0	0	Pseudomonas phage DDSR119	unclassified sequence	Heunggongvirae	2759180	d_Viruses;-_Duplodnaviria;k_Heunggongvirae;p_Uroviricota;c_Caudoviricetes;-_unclassified Caudoviricetes;s_Pseudomonas phage DDSR119	pseudomonas phage ddsr119	0	Non-enveloped			Non-enveloped	phage_default
A0A7D7ET14_A	118		False	0	0	Pseudomonas phage DDSR119	unclassified sequence	Heunggongvirae	2759180	d_Viruses;-_Duplodnaviria;k_Heunggongvirae;p_Uroviricota;c_Caudoviricetes;-_unclassified Caudoviricetes;s_Pseudomonas phage DDSR119	pseudomonas phage ddsr119	0	Non-enveloped			Non-enveloped	phage_default
A0A7D7ET21_A	1154		False	0	0	Proteus phage 10	unclassified sequence	Heunggongvirae	2759182	d_Viruses;-_Duplodnaviria;k_Heunggongvirae;p_Uroviricota;c_Caudoviricetes;-_unclassified Caudoviricetes;s_Proteus phage 10	proteus phage 10	0	Non-enveloped			Non-enveloped	phage_default
A0A7D7ET27_A	201		False	0	0	Proteus phage 10	unclassified sequence	Heunggongvirae	2759182	d_Viruses;-_Duplodnaviria;k_Heunggongvirae;p_Uroviricota;c_Caudoviricetes;-_unclassified Caudoviricetes;s_Proteus phage 10	proteus phage 10	0	Non-enveloped			Non-enveloped	phage_default
A0A7D7ET37_A	110		False	0	0	Proteus phage 10	unclassified sequence	Heunggongvirae	2759182	d_Viruses;-_Duplodnaviria;k_Heunggongvirae;p_Uroviricota;c_Caudoviricetes;-_unclassified Caudoviricetes;s_Proteus phage 10	proteus phage 10	0	Non-enveloped			Non-enveloped	phage_default
A0A7D7ET45_A	91		False	0	0	Proteus phage 10	unclassified sequence	Heunggongvirae	2759182	d_Viruses;-_Duplodnaviria;k_Heunggongvirae;p_Uroviricota;c_Caudoviricetes;-_unclassified Caudoviricetes;s_Proteus phage 10	proteus phage 10	0	Non-enveloped			Non-enveloped	phage_default
A0A7D7ET66_A	138		False	0	0	Proteus phage 10	unclassified sequence	Heunggongvirae	2759182	d_Viruses;-_Duplodnaviria;k_Heunggongvirae;p_Uroviricota;c_Caudoviricetes;-_unclassified Caudoviricetes;s_Proteus phage 10	proteus phage 10	0	Non-enveloped			Non-enveloped	phage_default
A0A7D7ET72_A	114		False	0	0	Proteus phage 10	unclassified sequence	Heunggongvirae	2759182	d_Viruses;-_Duplodnaviria;k_Heunggongvirae;p_Uroviricota;c_Caudoviricetes;-_unclassified Caudoviricetes;s_Proteus phage 10	proteus phage 10	0	Non-enveloped			Non-enveloped	phage_default
A0A7D7ET86_A	461		False	0	0	Proteus phage 10	unclassified sequence	Heunggongvirae	2759182	d_Viruses;-_Duplodnaviria;k_Heunggongvirae;p_Uroviricota;c_Caudoviricetes;-_unclassified Caudoviricetes;s_Proteus phage 10	proteus phage 10	0	Non-enveloped			Non-enveloped	phage_default
A0A7D7EUJ9_A	213		False	0	0	Ralstonia phage RpY1	unclassified sequence	Heunggongvirae	2759121	d_Viruses;-_Duplodnaviria;k_Heunggongvirae;p_Uroviricota;c_Caudoviricetes;-_unclassified Caudoviricetes;s_Ralstonia phage RpY1	ralstonia phage rpy1	0	Non-enveloped			Non-enveloped	phage_default
A0A7D7EUK5_A	673		False	0	0	Vibrio phage phiV141	unclassified sequence	Heunggongvirae	2723905	d_Viruses;-_Duplodnaviria;k_Heunggongvirae;p_Uroviricota;c_Caudoviricetes;f_Autographiviridae;g_Tawavirus;-_unclassified Tawavirus;s_Vibrio phage phiV141	vibrio phage phiv141	0	Non-enveloped		Autographivirales	Non-enveloped	phage_default
A0A7D7EUL2_A	112		False	0	0	Vibrio phage phiV141	unclassified sequence	Heunggongvirae	2723905	d_Viruses;-_Duplodnaviria;k_Heunggongvirae;p_Uroviricota;c_Caudoviricetes;f_Autographiviridae;g_Tawavirus;-_unclassified Tawavirus;s_Vibrio phage phiV141	vibrio phage phiv141	0	Non-enveloped		Autographivirales	Non-enveloped	phage_default
A0A7D7EUV5_A	90		False	0	0	Escherichia phage CJ20	unclassified sequence	Heunggongvirae	2744001	d_Viruses;-_Duplodnaviria;k_Heunggongvirae;p_Uroviricota;c_Caudoviricetes;f_Straboviridae;-_Tevenvirinae;g_Gaprivervirus;-_unclassified Gaprivervirus;s_Escherichia phage CJ20	escherichia phage cj20	0	Non-enveloped	Straboviridae	Pantevenvirales	Non-enveloped	phage_default
A0A7D7EV01_A	157		False	0	0	Escherichia phage CJ20	unclassified sequence	Heunggongvirae	2744001	d_Viruses;-_Duplodnaviria;k_Heunggongvirae;p_Uroviricota;c_Caudoviricetes;f_Straboviridae;-_Tevenvirinae;g_Gaprivervirus;-_unclassified Gaprivervirus;s_Escherichia phage CJ20	escherichia phage cj20	0	Non-enveloped	Straboviridae	Pantevenvirales	Non-enveloped	phage_default
A0A7D7EV37_A	90		False	0	0	Acinetobacter phage Ab_121	unclassified sequence	Heunggongvirae	2749427	d_Viruses;-_Duplodnaviria;k_Heunggongvirae;p_Uroviricota;c_Caudoviricetes;g_Saclayvirus;-_unclassified Saclayvirus;s_Acinetobacter phage Ab_121	acinetobacter phage ab_121	0	Non-enveloped			Non-enveloped	phage_default
A0A7D7EVA5_A	104		False	0	0	Pseudomonas phage Persinger	unclassified sequence	Heunggongvirae	2749430	d_Viruses;-_Duplodnaviria;k_Heunggongvirae;p_Uroviricota;c_Caudoviricetes;g_Harrisonburgvirus;s_Harrisonburgvirus persinger;-_Pseudomonas phage Persinger	pseudomonas phage persinger	0	Non-enveloped			Non-enveloped	phage_default
A0A7D7EVB8_A	84		False	0	0	Bacteroides phage vB_BfrS_23	unclassified sequence	Heunggongvirae	2733869	d_Viruses;-_Duplodnaviria;k_Heunggongvirae;p_Uroviricota;c_Caudoviricetes;-_unclassified Caudoviricetes;s_Bacteroides phage vB_BfrS_23	bacteroides phage vb_bfrs_23	0	Non-enveloped			Non-enveloped	phage_default
A0A7D7EVF1_A	250		False	0	0	Pseudomonas phage DDSR119	unclassified sequence	Heunggongvirae	2759180	d_Viruses;-_Duplodnaviria;k_Heunggongvirae;p_Uroviricota;c_Caudoviricetes;-_unclassified Caudoviricetes;s_Pseudomonas phage DDSR119	pseudomonas phage ddsr119	0	Non-enveloped			Non-enveloped	phage_default
A0A7D7EVF7_A	273		False	0	0	Pseudomonas phage DDSR119	unclassified sequence	Heunggongvirae	2759180	d_Viruses;-_Duplodnaviria;k_Heunggongvirae;p_Uroviricota;c_Caudoviricetes;-_unclassified Caudoviricetes;s_Pseudomonas phage DDSR119	pseudomonas phage ddsr119	0	Non-enveloped			Non-enveloped	phage_default
A0A7D7EVG2_A	62	TMH	False	1	0	Pseudomonas phage DDSR119	unclassified sequence	Heunggongvirae	2759180	d_Viruses;-_Duplodnaviria;k_Heunggongvirae;p_Uroviricota;c_Caudoviricetes;-_unclassified Caudoviricetes;s_Pseudomonas phage DDSR119	pseudomonas phage ddsr119	1	Non-enveloped			Non-enveloped	phage_default
A0A7D7EVG7_A	415		False	0	0	Proteus phage 10	unclassified sequence	Heunggongvirae	2759182	d_Viruses;-_Duplodnaviria;k_Heunggongvirae;p_Uroviricota;c_Caudoviricetes;-_unclassified Caudoviricetes;s_Proteus phage 10	proteus phage 10	0	Non-enveloped			Non-enveloped	phage_default
A0A7D7EVH3_A	207		False	0	0	Proteus phage 10	unclassified sequence	Heunggongvirae	2759182	d_Viruses;-_Duplodnaviria;k_Heunggongvirae;p_Uroviricota;c_Caudoviricetes;-_unclassified Caudoviricetes;s_Proteus phage 10	proteus phage 10	0	Non-enveloped			Non-enveloped	phage_default
A0A7D7EVI0_A	128	TMH	False	1	0	Proteus phage 10	unclassified sequence	Heunggongvirae	2759182	d_Viruses;-_Duplodnaviria;k_Heunggongvirae;p_Uroviricota;c_Caudoviricetes;-_unclassified Caudoviricetes;s_Proteus phage 10	proteus phage 10	1	Non-enveloped			Non-enveloped	phage_default
A0A7D7EVI7_A	173		False	0	0	Proteus phage 10	unclassified sequence	Heunggongvirae	2759182	d_Viruses;-_Duplodnaviria;k_Heunggongvirae;p_Uroviricota;c_Caudoviricetes;-_unclassified Caudoviricetes;s_Proteus phage 10	proteus phage 10	0	Non-enveloped			Non-enveloped	phage_default
A0A7D7EVK8_A	104		False	0	0	Proteus phage 10	unclassified sequence	Heunggongvirae	2759182	d_Viruses;-_Duplodnaviria;k_Heunggongvirae;p_Uroviricota;c_Caudoviricetes;-_unclassified Caudoviricetes;s_Proteus phage 10	proteus phage 10	0	Non-enveloped			Non-enveloped	phage_default
A0A7D7EVL4_A	125		False	0	0	Proteus phage 10	unclassified sequence	Heunggongvirae	2759182	d_Viruses;-_Duplodnaviria;k_Heunggongvirae;p_Uroviricota;c_Caudoviricetes;-_unclassified Caudoviricetes;s_Proteus phage 10	proteus phage 10	0	Non-enveloped			Non-enveloped	phage_default
A0A7D7EVL8_A	323		False	0	0	Proteus phage 10	unclassified sequence	Heunggongvirae	2759182	d_Viruses;-_Duplodnaviria;k_Heunggongvirae;p_Uroviricota;c_Caudoviricetes;-_unclassified Caudoviricetes;s_Proteus phage 10	proteus phage 10	0	Non-enveloped			Non-enveloped	phage_default
A0A7D7EVM3_A	160		True	0	0	Proteus phage 10	unclassified sequence	Heunggongvirae	2759182	d_Viruses;-_Duplodnaviria;k_Heunggongvirae;p_Uroviricota;c_Caudoviricetes;-_unclassified Caudoviricetes;s_Proteus phage 10	proteus phage 10	0	Non-enveloped			Non-enveloped	phage_default
A0A7D7EVM7_A	215		False	0	0	Proteus phage 10	unclassified sequence	Heunggongvirae	2759182	d_Viruses;-_Duplodnaviria;k_Heunggongvirae;p_Uroviricota;c_Caudoviricetes;-_unclassified Caudoviricetes;s_Proteus phage 10	proteus phage 10	0	Non-enveloped			Non-enveloped	phage_default
A0A7D7EWL3_A	47	TMH	False	1	0	Ralstonia phage RpY1	unclassified sequence	Heunggongvirae	2759121	d_Viruses;-_Duplodnaviria;k_Heunggongvirae;p_Uroviricota;c_Caudoviricetes;-_unclassified Caudoviricetes;s_Ralstonia phage RpY1	ralstonia phage rpy1	1	Non-enveloped			Non-enveloped	phage_default
A0A7D7EWM0_A	283		False	0	0	Ralstonia phage RpY1	unclassified sequence	Heunggongvirae	2759121	d_Viruses;-_Duplodnaviria;k_Heunggongvirae;p_Uroviricota;c_Caudoviricetes;-_unclassified Caudoviricetes;s_Ralstonia phage RpY1	ralstonia phage rpy1	0	Non-enveloped			Non-enveloped	phage_default
A0A7D7EWS0_A	102	TMH	False	1	0	Escherichia phage CJ20	unclassified sequence	Heunggongvirae	2744001	d_Viruses;-_Duplodnaviria;k_Heunggongvirae;p_Uroviricota;c_Caudoviricetes;f_Straboviridae;-_Tevenvirinae;g_Gaprivervirus;-_unclassified Gaprivervirus;s_Escherichia phage CJ20	escherichia phage cj20	1	Non-enveloped	Straboviridae	Pantevenvirales	Non-enveloped	phage_default
A0A7D7EWX0_A	132		False	0	0	Escherichia phage CJ20	unclassified sequence	Heunggongvirae	2744001	d_Viruses;-_Duplodnaviria;k_Heunggongvirae;p_Uroviricota;c_Caudoviricetes;f_Straboviridae;-_Tevenvirinae;g_Gaprivervirus;-_unclassified Gaprivervirus;s_Escherichia phage CJ20	escherichia phage cj20	0	Non-enveloped	Straboviridae	Pantevenvirales	Non-enveloped	phage_default
A0A7D7EWY9_A	83		False	0	0	Escherichia phage CJ20	unclassified sequence	Heunggongvirae	2744001	d_Viruses;-_Duplodnaviria;k_Heunggongvirae;p_Uroviricota;c_Caudoviricetes;f_Straboviridae;-_Tevenvirinae;g_Gaprivervirus;-_unclassified Gaprivervirus;s_Escherichia phage CJ20	escherichia phage cj20	0	Non-enveloped	Straboviridae	Pantevenvirales	Non-enveloped	phage_default
A0A7D7EX25_A	97		False	0	0	Escherichia phage CJ20	unclassified sequence	Heunggongvirae	2744001	d_Viruses;-_Duplodnaviria;k_Heunggongvirae;p_Uroviricota;c_Caudoviricetes;f_Straboviridae;-_Tevenvirinae;g_Gaprivervirus;-_unclassified Gaprivervirus;s_Escherichia phage CJ20	escherichia phage cj20	0	Non-enveloped	Straboviridae	Pantevenvirales	Non-enveloped	phage_default
A0A7D7EXG5_A	126		False	0	0	Bacteroides phage vB_BfrS_23	unclassified sequence	Heunggongvirae	2733869	d_Viruses;-_Duplodnaviria;k_Heunggongvirae;p_Uroviricota;c_Caudoviricetes;-_unclassified Caudoviricetes;s_Bacteroides phage vB_BfrS_23	bacteroides phage vb_bfrs_23	0	Non-enveloped			Non-enveloped	phage_default
A0A7D7EXH4_A	305		False	0	0	Bacteroides phage vB_BfrS_23	unclassified sequence	Heunggongvirae	2733869	d_Viruses;-_Duplodnaviria;k_Heunggongvirae;p_Uroviricota;c_Caudoviricetes;-_unclassified Caudoviricetes;s_Bacteroides phage vB_BfrS_23	bacteroides phage vb_bfrs_23	0	Non-enveloped			Non-enveloped	phage_default
A0A7D7EXL2_A	65		False	0	0	Vibrio phage XM1	unclassified sequence	Heunggongvirae	2748688	d_Viruses;-_Duplodnaviria;k_Heunggongvirae;p_Uroviricota;c_Caudoviricetes;-_unclassified Caudoviricetes;s_Vibrio phage XM1	vibrio phage xm1	0	Non-enveloped			Non-enveloped	phage_default
A0A7D7EXN1_A	81		False	0	0	Pseudomonas phage DDSR119	unclassified sequence	Heunggongvirae	2759180	d_Viruses;-_Duplodnaviria;k_Heunggongvirae;p_Uroviricota;c_Caudoviricetes;-_unclassified Caudoviricetes;s_Pseudomonas phage DDSR119	pseudomonas phage ddsr119	0	Non-enveloped			Non-enveloped	phage_default
A0A7D7EXP3_A	396		False	0	0	Proteus phage 10	unclassified sequence	Heunggongvirae	2759182	d_Viruses;-_Duplodnaviria;k_Heunggongvirae;p_Uroviricota;c_Caudoviricetes;-_unclassified Caudoviricetes;s_Proteus phage 10	proteus phage 10	0	Non-enveloped			Non-enveloped	phage_default
A0A7D7EXQ2_A	192		False	0	0	Proteus phage 10	unclassified sequence	Heunggongvirae	2759182	d_Viruses;-_Duplodnaviria;k_Heunggongvirae;p_Uroviricota;c_Caudoviricetes;-_unclassified Caudoviricetes;s_Proteus phage 10	proteus phage 10	0	Non-enveloped			Non-enveloped	phage_default
A0A7D7EXQ7_A	130		False	0	0	Proteus phage 10	unclassified sequence	Heunggongvirae	2759182	d_Viruses;-_Duplodnaviria;k_Heunggongvirae;p_Uroviricota;c_Caudoviricetes;-_unclassified Caudoviricetes;s_Proteus phage 10	proteus phage 10	0	Non-enveloped			Non-enveloped	phage_default
A0A7D7EXR4_A	132		False	0	0	Proteus phage 10	unclassified sequence	Heunggongvirae	2759182	d_Viruses;-_Duplodnaviria;k_Heunggongvirae;p_Uroviricota;c_Caudoviricetes;-_unclassified Caudoviricetes;s_Proteus phage 10	proteus phage 10	0	Non-enveloped			Non-enveloped	phage_default
A0A7D7EXS2_A	521	TMH	True	1	0	hymenopteran rhabdo-related virus 109	unclassified sequence	Orthornavirae	2847803	d_Viruses;-_Riboviria;k_Orthornavirae;p_Negarnaviricota;-_Haploviricotina;c_Monjiviricetes;o_Mononegavirales;f_Rhabdoviridae;g_Alphahymrhavirus;s_Alphahymrhavirus hirtum;-_hymenopteran rhabdo-related virus 109	hymenopteran rhabdo-related virus 109	1	Enveloped	Rhabdoviridae	Mononegavirales	Enveloped	family_map
A0A7D7EXT0_A	147		False	0	0	Proteus phage 10	unclassified sequence	Heunggongvirae	2759182	d_Viruses;-_Duplodnaviria;k_Heunggongvirae;p_Uroviricota;c_Caudoviricetes;-_unclassified Caudoviricetes;s_Proteus phage 10	proteus phage 10	0	Non-enveloped			Non-enveloped	phage_default
A0A7D7EXU0_A	131		False	0	0	Proteus phage 10	unclassified sequence	Heunggongvirae	2759182	d_Viruses;-_Duplodnaviria;k_Heunggongvirae;p_Uroviricota;c_Caudoviricetes;-_unclassified Caudoviricetes;s_Proteus phage 10	proteus phage 10	0	Non-enveloped			Non-enveloped	phage_default
A0A7D7EXV1_A	143		True	0	0	Proteus phage 10	unclassified sequence	Heunggongvirae	2759182	d_Viruses;-_Duplodnaviria;k_Heunggongvirae;p_Uroviricota;c_Caudoviricetes;-_unclassified Caudoviricetes;s_Proteus phage 10	proteus phage 10	0	Non-enveloped			Non-enveloped	phage_default
A0A7D7EXW5_A	365		True	0	0	Proteus phage 10	unclassified sequence	Heunggongvirae	2759182	d_Viruses;-_Duplodnaviria;k_Heunggongvirae;p_Uroviricota;c_Caudoviricetes;-_unclassified Caudoviricetes;s_Proteus phage 10	proteus phage 10	0	Non-enveloped			Non-enveloped	phage_default
A0A7D7EXW7_A	91		False	0	0	Vibrio phage phiV141	unclassified sequence	Heunggongvirae	2723905	d_Viruses;-_Duplodnaviria;k_Heunggongvirae;p_Uroviricota;c_Caudoviricetes;f_Autographiviridae;g_Tawavirus;-_unclassified Tawavirus;s_Vibrio phage phiV141	vibrio phage phiv141	0	Non-enveloped		Autographivirales	Non-enveloped	phage_default
A0A7D7EXX6_A	989		False	0	0	Vibrio phage phiV141	unclassified sequence	Heunggongvirae	2723905	d_Viruses;-_Duplodnaviria;k_Heunggongvirae;p_Uroviricota;c_Caudoviricetes;f_Autographiviridae;g_Tawavirus;-_unclassified Tawavirus;s_Vibrio phage phiV141	vibrio phage phiv141	0	Non-enveloped		Autographivirales	Non-enveloped	phage_default
A0A7D7EY03_A	248		False	0	0	Lepidopteran rhabdo-related virus OKIAV12	unclassified sequence	Orthornavirae	2746297	d_Viruses;-_Riboviria;k_Orthornavirae;p_Negarnaviricota;-_Haploviricotina;c_Monjiviricetes;o_Mononegavirales;f_Rhabdoviridae;-_unclassified Rhabdoviridae;s_Lepidopteran rhabdo-related virus OKIAV12	lepidopteran rhabdo-related virus okiav12	0	Enveloped	Rhabdoviridae	Mononegavirales	Enveloped	family_map
A0A7D7EY17_A	80		False	0	0	Escherichia phage CJ20	unclassified sequence	Heunggongvirae	2744001	d_Viruses;-_Duplodnaviria;k_Heunggongvirae;p_Uroviricota;c_Caudoviricetes;f_Straboviridae;-_Tevenvirinae;g_Gaprivervirus;-_unclassified Gaprivervirus;s_Escherichia phage CJ20	escherichia phage cj20	0	Non-enveloped	Straboviridae	Pantevenvirales	Non-enveloped	phage_default
A0A7D7EY19_A	739		False	0	0	Orthopteran chu-related virus OKIAV116	unclassified sequence	Orthornavirae	2746344	d_Viruses;-_Riboviria;k_Orthornavirae;p_Negarnaviricota;-_Haploviricotina;c_Monjiviricetes;o_Jingchuvirales;f_Chuviridae;-_unclassified Chuviridae;s_Orthopteran chu-related virus OKIAV116	orthopteran chu-related virus okiav116	0	Unknown	Chuviridae	Jingchuvirales	unknown	unknown
A0A7D7EY48_A	428		False	0	0	dermapteran chu-related virus 142	unclassified sequence	Orthornavirae	2849726	d_Viruses;-_Riboviria;k_Orthornavirae;p_Negarnaviricota;-_Haploviricotina;c_Monjiviricetes;o_Jingchuvirales;f_Chuviridae;g_Demapteravirus;s_Demapteravirus dermapteri;-_dermapteran chu-related virus 142	dermapteran chu-related virus 142	0	Unknown	Chuviridae	Jingchuvirales	unknown	unknown
A0A7D7EY58_A	111		False	0	0	Escherichia phage CJ20	unclassified sequence	Heunggongvirae	2744001	d_Viruses;-_Duplodnaviria;k_Heunggongvirae;p_Uroviricota;c_Caudoviricetes;f_Straboviridae;-_Tevenvirinae;g_Gaprivervirus;-_unclassified Gaprivervirus;s_Escherichia phage CJ20	escherichia phage cj20	0	Non-enveloped	Straboviridae	Pantevenvirales	Non-enveloped	phage_default
A0A7D7EY62_A	281		False	0	0	hymenopteran rhabdo-related virus 38	unclassified sequence	Orthornavirae	2847806	d_Viruses;-_Riboviria;k_Orthornavirae;p_Negarnaviricota;-_Haploviricotina;c_Monjiviricetes;o_Mononegavirales;f_Rhabdoviridae;g_Alphahymrhavirus;s_Alphahymrhavirus cinereus;-_hymenopteran rhabdo-related virus 38	hymenopteran rhabdo-related virus 38	0	Enveloped	Rhabdoviridae	Mononegavirales	Enveloped	family_map
A0A7D7EY63_A	1370		False	0	0	Lepidopteran rhabdo-related virus OKIAV35	unclassified sequence	Orthornavirae	2746302	d_Viruses;-_Riboviria;k_Orthornavirae;p_Negarnaviricota;-_Haploviricotina;c_Monjiviricetes;o_Mononegavirales;f_Rhabdoviridae;-_unclassified Rhabdoviridae;s_Lepidopteran rhabdo-related virus OKIAV35	lepidopteran rhabdo-related virus okiav35	0	Enveloped	Rhabdoviridae	Mononegavirales	Enveloped	family_map
A0A7D7EY81_A	113		False	0	0	Coleopteran chu-related virus OKIAV151	unclassified sequence	Orthornavirae	2746340	d_Viruses;-_Riboviria;k_Orthornavirae;p_Negarnaviricota;-_Haploviricotina;c_Monjiviricetes;o_Jingchuvirales;f_Chuviridae;-_unclassified Chuviridae;s_Coleopteran chu-related virus OKIAV151	coleopteran chu-related virus okiav151	0	Unknown	Chuviridae	Jingchuvirales	unknown	unknown
A0A7D7EY85_A	79	TMH	False	2	0	Escherichia phage CJ20	unclassified sequence	Heunggongvirae	2744001	d_Viruses;-_Duplodnaviria;k_Heunggongvirae;p_Uroviricota;c_Caudoviricetes;f_Straboviridae;-_Tevenvirinae;g_Gaprivervirus;-_unclassified Gaprivervirus;s_Escherichia phage CJ20	escherichia phage cj20	1	Non-enveloped	Straboviridae	Pantevenvirales	Non-enveloped	phage_default
A0A7D7EY90_A	117		False	0	0	Hymenopteran phasma-related virus OKIAV244	unclassified sequence	Orthornavirae	2746316	d_Viruses;-_Riboviria;k_Orthornavirae;p_Negarnaviricota;-_Polyploviricotina;c_Ellioviricetes;o_Bunyavirales;f_Phasmaviridae;-_unclassified Phasmaviridae;s_Hymenopteran phasma-related virus OKIAV244	hymenopteran phasma-related virus okiav244	0	Unknown	Phasmaviridae	Elliovirales	unknown	unknown
A0A7D7EY94_A	774		False	0	0	Hemipteran orthomyxo-related virus OKIAV188	unclassified sequence	Orthornavirae	2746271	d_Viruses;-_Riboviria;k_Orthornavirae;p_Negarnaviricota;-_Polyploviricotina;c_Insthoviricetes;o_Articulavirales;f_Orthomyxoviridae;-_unclassified Orthomyxoviridae;s_Hemipteran orthomyxo-related virus OKIAV188	hemipteran orthomyxo-related virus okiav188	0	Enveloped	Orthomyxoviridae	Articulavirales	Enveloped	family_map
A0A7D7EYA7_A	484	TMH	True	1	0	Dipteran phasma-related virus OKIAV224	unclassified sequence	Orthornavirae	2746304	d_Viruses;-_Riboviria;k_Orthornavirae;p_Negarnaviricota;-_Polyploviricotina;c_Ellioviricetes;o_Bunyavirales;f_Phasmaviridae;-_unclassified Phasmaviridae;s_Dipteran phasma-related virus OKIAV224	dipteran phasma-related virus okiav224	1	Unknown	Phasmaviridae	Elliovirales	unknown	unknown
A0A7D7EYB1_A	191		False	0	0	Polar freshwater circular DNA virus	unclassified sequence	Unknown	2749196	d_Viruses;-_unclassified viruses;-_unclassified DNA viruses;s_Polar freshwater circular DNA virus	polar freshwater circular dna virus	0	Unknown			unknown	unknown
A0A7D7EYC1_A	1077	TMH	True	2	0	Hymenopteran phenui-related virus OKIAV306	unclassified sequence	Orthornavirae	2746256	d_Viruses;-_Riboviria;k_Orthornavirae;p_Negarnaviricota;-_Polyploviricotina;c_Ellioviricetes;o_Bunyavirales;f_Phenuiviridae;-_unclassified Phenuiviridae;s_Hymenopteran phenui-related virus OKIAV306	hymenopteran phenui-related virus okiav306	1	Enveloped	Phenuiviridae	Hareavirales	Enveloped	family_map
A0A7D7EYC2_A	491		False	0	0	Hemipteran orthomyxo-related virus OKIAV188	unclassified sequence	Orthornavirae	2746271	d_Viruses;-_Riboviria;k_Orthornavirae;p_Negarnaviricota;-_Polyploviricotina;c_Insthoviricetes;o_Articulavirales;f_Orthomyxoviridae;-_unclassified Orthomyxoviridae;s_Hemipteran orthomyxo-related virus OKIAV188	hemipteran orthomyxo-related virus okiav188	0	Enveloped	Orthomyxoviridae	Articulavirales	Enveloped	family_map
A0A7D7EYE0_1_A	885		False	0	0	Coleopteran chu-related virus OKIAV151	unclassified sequence	Orthornavirae	2746340	d_Viruses;-_Riboviria;k_Orthornavirae;p_Negarnaviricota;-_Haploviricotina;c_Monjiviricetes;o_Jingchuvirales;f_Chuviridae;-_unclassified Chuviridae;s_Coleopteran chu-related virus OKIAV151	coleopteran chu-related virus okiav151	0	Unknown	Chuviridae	Jingchuvirales	unknown	unknown
A0A7D7EYE0_2_A	886		False	0	0	Coleopteran chu-related virus OKIAV151	unclassified sequence	Orthornavirae	2746340	d_Viruses;-_Riboviria;k_Orthornavirae;p_Negarnaviricota;-_Haploviricotina;c_Monjiviricetes;o_Jingchuvirales;f_Chuviridae;-_unclassified Chuviridae;s_Coleopteran chu-related virus OKIAV151	coleopteran chu-related virus okiav151	0	Unknown	Chuviridae	Jingchuvirales	unknown	unknown
A0A7D7EYE5_A	112		False	0	0	Orthopteran orthomyxo-related virus OKIAV160	unclassified sequence	Orthornavirae	2746279	d_Viruses;-_Riboviria;k_Orthornavirae;p_Negarnaviricota;-_Polyploviricotina;c_Insthoviricetes;o_Articulavirales;f_Orthomyxoviridae;-_unclassified Orthomyxoviridae;s_Orthopteran orthomyxo-related virus OKIAV160	orthopteran orthomyxo-related virus okiav160	0	Enveloped	Orthomyxoviridae	Articulavirales	Enveloped	family_map
A0A7D7EYJ9_A	326		False	0	0	Coleopteran rhabdo-related virus OKIAV20	unclassified sequence	Orthornavirae	2746287	d_Viruses;-_Riboviria;k_Orthornavirae;p_Negarnaviricota;-_Haploviricotina;c_Monjiviricetes;o_Mononegavirales;f_Rhabdoviridae;-_unclassified Rhabdoviridae;s_Coleopteran rhabdo-related virus OKIAV20	coleopteran rhabdo-related virus okiav20	0	Enveloped	Rhabdoviridae	Mononegavirales	Enveloped	family_map
A0A7D7EYK9_A	404		False	0	0	Hymenopteran phasma-related virus OKIAV244	unclassified sequence	Orthornavirae	2746316	d_Viruses;-_Riboviria;k_Orthornavirae;p_Negarnaviricota;-_Polyploviricotina;c_Ellioviricetes;o_Bunyavirales;f_Phasmaviridae;-_unclassified Phasmaviridae;s_Hymenopteran phasma-related virus OKIAV244	hymenopteran phasma-related virus okiav244	0	Unknown	Phasmaviridae	Elliovirales	unknown	unknown
A0A7D7EYL3_A	122		False	0	0	Escherichia phage vB_EcoM_011D4	unclassified sequence	Heunggongvirae	2735300	d_Viruses;-_Duplodnaviria;k_Heunggongvirae;p_Uroviricota;c_Caudoviricetes;f_Straboviridae;g_Krischvirus;s_Krischvirus RB49;-_Escherichia phage vB_EcoM_011D4	escherichia phage vb_ecom_011d4	0	Non-enveloped	Straboviridae	Pantevenvirales	Non-enveloped	phage_default
A0A7D7EYR1_A	65		False	0	0	Pseudomonas phage Persinger	unclassified sequence	Heunggongvirae	2749430	d_Viruses;-_Duplodnaviria;k_Heunggongvirae;p_Uroviricota;c_Caudoviricetes;g_Harrisonburgvirus;s_Harrisonburgvirus persinger;-_Pseudomonas phage Persinger	pseudomonas phage persinger	0	Non-enveloped			Non-enveloped	phage_default
A0A7D7EYR8_1_A	781		False	0	0	Lepidopteran phasma-related virus OKIAV246	unclassified sequence	Orthornavirae	2746306	d_Viruses;-_Riboviria;k_Orthornavirae;p_Negarnaviricota;-_Polyploviricotina;c_Ellioviricetes;o_Bunyavirales;f_Phasmaviridae;-_unclassified Phasmaviridae;s_Lepidopteran phasma-related virus OKIAV246	lepidopteran phasma-related virus okiav246	0	Unknown	Phasmaviridae	Elliovirales	unknown	unknown
A0A7D7EYR8_2_A	782		False	0	0	Lepidopteran phasma-related virus OKIAV246	unclassified sequence	Orthornavirae	2746306	d_Viruses;-_Riboviria;k_Orthornavirae;p_Negarnaviricota;-_Polyploviricotina;c_Ellioviricetes;o_Bunyavirales;f_Phasmaviridae;-_unclassified Phasmaviridae;s_Lepidopteran phasma-related virus OKIAV246	lepidopteran phasma-related virus okiav246	0	Unknown	Phasmaviridae	Elliovirales	unknown	unknown
A0A7D7EYS1_A	36		False	0	0	Bacteroides phage vB_BfrS_23	unclassified sequence	Heunggongvirae	2733869	d_Viruses;-_Duplodnaviria;k_Heunggongvirae;p_Uroviricota;c_Caudoviricetes;-_unclassified Caudoviricetes;s_Bacteroides phage vB_BfrS_23	bacteroides phage vb_bfrs_23	0	Non-enveloped			Non-enveloped	phage_default
A0A7D7EYT6_A	35		False	0	0	Bacteroides phage vB_BfrS_23	unclassified sequence	Heunggongvirae	2733869	d_Viruses;-_Duplodnaviria;k_Heunggongvirae;p_Uroviricota;c_Caudoviricetes;-_unclassified Caudoviricetes;s_Bacteroides phage vB_BfrS_23	bacteroides phage vb_bfrs_23	0	Non-enveloped			Non-enveloped	phage_default
A0A7D7EYU7_A	520	TMH	True	1	0	hymenopteran rhabdo-related virus 38	unclassified sequence	Orthornavirae	2847806	d_Viruses;-_Riboviria;k_Orthornavirae;p_Negarnaviricota;-_Haploviricotina;c_Monjiviricetes;o_Mononegavirales;f_Rhabdoviridae;g_Alphahymrhavirus;s_Alphahymrhavirus cinereus;-_hymenopteran rhabdo-related virus 38	hymenopteran rhabdo-related virus 38	1	Enveloped	Rhabdoviridae	Mononegavirales	Enveloped	family_map
A0A7D7EYW1_A	129		False	0	0	Escherichia phage vB_EcoM_011D4	unclassified sequence	Heunggongvirae	2735300	d_Viruses;-_Duplodnaviria;k_Heunggongvirae;p_Uroviricota;c_Caudoviricetes;f_Straboviridae;g_Krischvirus;s_Krischvirus RB49;-_Escherichia phage vB_EcoM_011D4	escherichia phage vb_ecom_011d4	0	Non-enveloped	Straboviridae	Pantevenvirales	Non-enveloped	phage_default
A0A7D7EYW4_A	167	TMH	False	4	0	Pseudomonas phage DDSR119	unclassified sequence	Heunggongvirae	2759180	d_Viruses;-_Duplodnaviria;k_Heunggongvirae;p_Uroviricota;c_Caudoviricetes;-_unclassified Caudoviricetes;s_Pseudomonas phage DDSR119	pseudomonas phage ddsr119	1	Non-enveloped			Non-enveloped	phage_default
A0A7D7EYX1_A	399		False	0	0	Coleopteran orthomyxo-related virus OKIAV184	unclassified sequence	Orthornavirae	2746264	d_Viruses;-_Riboviria;k_Orthornavirae;p_Negarnaviricota;-_Polyploviricotina;c_Insthoviricetes;o_Articulavirales;f_Orthomyxoviridae;-_unclassified Orthomyxoviridae;s_Coleopteran orthomyxo-related virus OKIAV184	coleopteran orthomyxo-related virus okiav184	0	Enveloped	Orthomyxoviridae	Articulavirales	Enveloped	family_map
A0A7D7EYY2_A	105		False	0	0	Pseudomonas phage DDSR119	unclassified sequence	Heunggongvirae	2759180	d_Viruses;-_Duplodnaviria;k_Heunggongvirae;p_Uroviricota;c_Caudoviricetes;-_unclassified Caudoviricetes;s_Pseudomonas phage DDSR119	pseudomonas phage ddsr119	0	Non-enveloped			Non-enveloped	phage_default
A0A7D7EYY6_A	92		False	0	0	Pseudomonas phage DDSR119	unclassified sequence	Heunggongvirae	2759180	d_Viruses;-_Duplodnaviria;k_Heunggongvirae;p_Uroviricota;c_Caudoviricetes;-_unclassified Caudoviricetes;s_Pseudomonas phage DDSR119	pseudomonas phage ddsr119	0	Non-enveloped			Non-enveloped	phage_default
A0A7D7EYZ2_A	242		False	0	0	Caudoviricetes sp.	unclassified sequence	Heunggongvirae	2832643	d_Viruses;-_Duplodnaviria;k_Heunggongvirae;p_Uroviricota;c_Caudoviricetes;-_unclassified Caudoviricetes;s_Caudoviricetes sp.	caudoviricetes sp.	0	Unknown			unknown	unknown
A0A7D7EYZ4_A	83		False	0	0	Escherichia phage vB_EcoM_011D4	unclassified sequence	Heunggongvirae	2735300	d_Viruses;-_Duplodnaviria;k_Heunggongvirae;p_Uroviricota;c_Caudoviricetes;f_Straboviridae;g_Krischvirus;s_Krischvirus RB49;-_Escherichia phage vB_EcoM_011D4	escherichia phage vb_ecom_011d4	0	Non-enveloped	Straboviridae	Pantevenvirales	Non-enveloped	phage_default
A0A7D7EYZ6_A	327		False	0	0	Hymenopteran phasma-related virus OKIAV244	unclassified sequence	Orthornavirae	2746316	d_Viruses;-_Riboviria;k_Orthornavirae;p_Negarnaviricota;-_Polyploviricotina;c_Ellioviricetes;o_Bunyavirales;f_Phasmaviridae;-_unclassified Phasmaviridae;s_Hymenopteran phasma-related virus OKIAV244	hymenopteran phasma-related virus okiav244	0	Unknown	Phasmaviridae	Elliovirales	unknown	unknown
A0A7D7EZ02_A	401		False	0	0	Proteus phage 10	unclassified sequence	Heunggongvirae	2759182	d_Viruses;-_Duplodnaviria;k_Heunggongvirae;p_Uroviricota;c_Caudoviricetes;-_unclassified Caudoviricetes;s_Proteus phage 10	proteus phage 10	0	Non-enveloped			Non-enveloped	phage_default
A0A7D7EZ08_A	180	TMH	False	1	0	Proteus phage 10	unclassified sequence	Heunggongvirae	2759182	d_Viruses;-_Duplodnaviria;k_Heunggongvirae;p_Uroviricota;c_Caudoviricetes;-_unclassified Caudoviricetes;s_Proteus phage 10	proteus phage 10	1	Non-enveloped			Non-enveloped	phage_default
A0A7D7EZ09_A	104		False	0	0	Caudoviricetes sp.	unclassified sequence	Heunggongvirae	2832643	d_Viruses;-_Duplodnaviria;k_Heunggongvirae;p_Uroviricota;c_Caudoviricetes;-_unclassified Caudoviricetes;s_Caudoviricetes sp.	caudoviricetes sp.	0	Unknown			unknown	unknown
A0A7D7EZ16_A	168	TMH	True	1	0	Proteus phage 10	unclassified sequence	Heunggongvirae	2759182	d_Viruses;-_Duplodnaviria;k_Heunggongvirae;p_Uroviricota;c_Caudoviricetes;-_unclassified Caudoviricetes;s_Proteus phage 10	proteus phage 10	1	Non-enveloped			Non-enveloped	phage_default
A0A7D7EZ24_A	505		False	0	0	Coleopteran orthomyxo-related virus OKIAV200	unclassified sequence	Orthornavirae	2746268	d_Viruses;-_Riboviria;k_Orthornavirae;p_Negarnaviricota;-_Polyploviricotina;c_Insthoviricetes;o_Articulavirales;f_Orthomyxoviridae;-_unclassified Orthomyxoviridae;s_Coleopteran orthomyxo-related virus OKIAV200	coleopteran orthomyxo-related virus okiav200	0	Enveloped	Orthomyxoviridae	Articulavirales	Enveloped	family_map
A0A7D7EZ25_A	182		False	0	0	Proteus phage 10	unclassified sequence	Heunggongvirae	2759182	d_Viruses;-_Duplodnaviria;k_Heunggongvirae;p_Uroviricota;c_Caudoviricetes;-_unclassified Caudoviricetes;s_Proteus phage 10	proteus phage 10	0	Non-enveloped			Non-enveloped	phage_default
A0A7D7EZ29_A	280		False	0	0	Caudoviricetes sp.	unclassified sequence	Heunggongvirae	2832643	d_Viruses;-_Duplodnaviria;k_Heunggongvirae;p_Uroviricota;c_Caudoviricetes;-_unclassified Caudoviricetes;s_Caudoviricetes sp.	caudoviricetes sp.	0	Unknown			unknown	unknown
A0A7D7EZ33_A	145		False	0	0	Proteus phage 10	unclassified sequence	Heunggongvirae	2759182	d_Viruses;-_Duplodnaviria;k_Heunggongvirae;p_Uroviricota;c_Caudoviricetes;-_unclassified Caudoviricetes;s_Proteus phage 10	proteus phage 10	0	Non-enveloped			Non-enveloped	phage_default
A0A7D7EZ39_A	160		False	0	0	Proteus phage 10	unclassified sequence	Heunggongvirae	2759182	d_Viruses;-_Duplodnaviria;k_Heunggongvirae;p_Uroviricota;c_Caudoviricetes;-_unclassified Caudoviricetes;s_Proteus phage 10	proteus phage 10	0	Non-enveloped			Non-enveloped	phage_default
A0A7D7EZ57_A	114		False	0	0	Caudoviricetes sp.	unclassified sequence	Heunggongvirae	2832643	d_Viruses;-_Duplodnaviria;k_Heunggongvirae;p_Uroviricota;c_Caudoviricetes;-_unclassified Caudoviricetes;s_Caudoviricetes sp.	caudoviricetes sp.	0	Unknown			unknown	unknown
A0A7D7EZ66_A	346		False	0	0	Proteus phage 10	unclassified sequence	Heunggongvirae	2759182	d_Viruses;-_Duplodnaviria;k_Heunggongvirae;p_Uroviricota;c_Caudoviricetes;-_unclassified Caudoviricetes;s_Proteus phage 10	proteus phage 10	0	Non-enveloped			Non-enveloped	phage_default
A0A7D7EZ70_A	58		False	0	0	Caudoviricetes sp.	unclassified sequence	Heunggongvirae	2832643	d_Viruses;-_Duplodnaviria;k_Heunggongvirae;p_Uroviricota;c_Caudoviricetes;-_unclassified Caudoviricetes;s_Caudoviricetes sp.	caudoviricetes sp.	0	Unknown			unknown	unknown
A0A7D7EZ78_A	67		False	0	0	Caudoviricetes sp.	unclassified sequence	Heunggongvirae	2832643	d_Viruses;-_Duplodnaviria;k_Heunggongvirae;p_Uroviricota;c_Caudoviricetes;-_unclassified Caudoviricetes;s_Caudoviricetes sp.	caudoviricetes sp.	0	Unknown			unknown	unknown
A0A7D7EZ82_A	59		False	0	0	Caudoviricetes sp.	unclassified sequence	Heunggongvirae	2832643	d_Viruses;-_Duplodnaviria;k_Heunggongvirae;p_Uroviricota;c_Caudoviricetes;-_unclassified Caudoviricetes;s_Caudoviricetes sp.	caudoviricetes sp.	0	Unknown			unknown	unknown
A0A7D7EZ85_A	205		False	0	0	Hymenopteran almendra-related virus OKIAV1	unclassified sequence	Orthornavirae	2746366	d_Viruses;-_Riboviria;k_Orthornavirae;p_Negarnaviricota;-_Haploviricotina;c_Monjiviricetes;o_Mononegavirales;f_Rhabdoviridae;-_Alpharhabdovirinae;g_Almendravirus;-_unclassified Almendravirus;s_Hymenopteran almendra-related virus OKIAV1	hymenopteran almendra-related virus okiav1	0	Enveloped	Rhabdoviridae	Mononegavirales	Enveloped	family_map
A0A7D7EZ86_A	99	TMH	False	1	0	Caudoviricetes sp.	unclassified sequence	Heunggongvirae	2832643	d_Viruses;-_Duplodnaviria;k_Heunggongvirae;p_Uroviricota;c_Caudoviricetes;-_unclassified Caudoviricetes;s_Caudoviricetes sp.	caudoviricetes sp.	1	Unknown			unknown	unknown
A0A7D7EZ93_A	64		False	0	0	Caudoviricetes sp.	unclassified sequence	Heunggongvirae	2832643	d_Viruses;-_Duplodnaviria;k_Heunggongvirae;p_Uroviricota;c_Caudoviricetes;-_unclassified Caudoviricetes;s_Caudoviricetes sp.	caudoviricetes sp.	0	Unknown			unknown	unknown
A0A7D7EZ99_A	50		False	0	0	Caudoviricetes sp.	unclassified sequence	Heunggongvirae	2832643	d_Viruses;-_Duplodnaviria;k_Heunggongvirae;p_Uroviricota;c_Caudoviricetes;-_unclassified Caudoviricetes;s_Caudoviricetes sp.	caudoviricetes sp.	0	Unknown			unknown	unknown
A0A7D7EZB7_A	63		False	0	0	Caudoviricetes sp.	unclassified sequence	Heunggongvirae	2832643	d_Viruses;-_Duplodnaviria;k_Heunggongvirae;p_Uroviricota;c_Caudoviricetes;-_unclassified Caudoviricetes;s_Caudoviricetes sp.	caudoviricetes sp.	0	Unknown			unknown	unknown
A0A7D7EZD2_A	57		False	0	0	Caudoviricetes sp.	unclassified sequence	Heunggongvirae	2832643	d_Viruses;-_Duplodnaviria;k_Heunggongvirae;p_Uroviricota;c_Caudoviricetes;-_unclassified Caudoviricetes;s_Caudoviricetes sp.	caudoviricetes sp.	0	Unknown			unknown	unknown
A0A7D7EZE0_A	265		False	0	0	Caudoviricetes sp.	unclassified sequence	Heunggongvirae	2832643	d_Viruses;-_Duplodnaviria;k_Heunggongvirae;p_Uroviricota;c_Caudoviricetes;-_unclassified Caudoviricetes;s_Caudoviricetes sp.	caudoviricetes sp.	0	Unknown			unknown	unknown
A0A7D7EZE2_A	63		False	0	0	Caudoviricetes sp.	unclassified sequence	Heunggongvirae	2832643	d_Viruses;-_Duplodnaviria;k_Heunggongvirae;p_Uroviricota;c_Caudoviricetes;-_unclassified Caudoviricetes;s_Caudoviricetes sp.	caudoviricetes sp.	0	Unknown			unknown	unknown
A0A7D7EZF2_A	49		False	0	0	Caudoviricetes sp.	unclassified sequence	Heunggongvirae	2832643	d_Viruses;-_Duplodnaviria;k_Heunggongvirae;p_Uroviricota;c_Caudoviricetes;-_unclassified Caudoviricetes;s_Caudoviricetes sp.	caudoviricetes sp.	0	Unknown			unknown	unknown
A0A7D7EZF5_A	77		False	0	0	Caudoviricetes sp.	unclassified sequence	Heunggongvirae	2832643	d_Viruses;-_Duplodnaviria;k_Heunggongvirae;p_Uroviricota;c_Caudoviricetes;-_unclassified Caudoviricetes;s_Caudoviricetes sp.	caudoviricetes sp.	0	Unknown			unknown	unknown
A0A7D7EZI7_A	69		False	0	0	Caudoviricetes sp.	unclassified sequence	Heunggongvirae	2832643	d_Viruses;-_Duplodnaviria;k_Heunggongvirae;p_Uroviricota;c_Caudoviricetes;-_unclassified Caudoviricetes;s_Caudoviricetes sp.	caudoviricetes sp.	0	Unknown			unknown	unknown
A0A7D7EZJ4_A	33	TMH	False	1	0	Caudoviricetes sp.	unclassified sequence	Heunggongvirae	2832643	d_Viruses;-_Duplodnaviria;k_Heunggongvirae;p_Uroviricota;c_Caudoviricetes;-_unclassified Caudoviricetes;s_Caudoviricetes sp.	caudoviricetes sp.	1	Unknown			unknown	unknown
A0A7D7EZK3_A	55		False	0	0	Caudoviricetes sp.	unclassified sequence	Heunggongvirae	2832643	d_Viruses;-_Duplodnaviria;k_Heunggongvirae;p_Uroviricota;c_Caudoviricetes;-_unclassified Caudoviricetes;s_Caudoviricetes sp.	caudoviricetes sp.	0	Unknown			unknown	unknown
A0A7D7EZL6_1_A	1126		False	0	0	Caudoviricetes sp.	unclassified sequence	Heunggongvirae	2832643	d_Viruses;-_Duplodnaviria;k_Heunggongvirae;p_Uroviricota;c_Caudoviricetes;-_unclassified Caudoviricetes;s_Caudoviricetes sp.	caudoviricetes sp.	0	Unknown			unknown	unknown
A0A7D7EZL6_2_A	1127		False	0	0	Caudoviricetes sp.	unclassified sequence	Heunggongvirae	2832643	d_Viruses;-_Duplodnaviria;k_Heunggongvirae;p_Uroviricota;c_Caudoviricetes;-_unclassified Caudoviricetes;s_Caudoviricetes sp.	caudoviricetes sp.	0	Unknown			unknown	unknown
A0A7D7EZM1_A	78		False	0	0	Caudoviricetes sp.	unclassified sequence	Heunggongvirae	2832643	d_Viruses;-_Duplodnaviria;k_Heunggongvirae;p_Uroviricota;c_Caudoviricetes;-_unclassified Caudoviricetes;s_Caudoviricetes sp.	caudoviricetes sp.	0	Unknown			unknown	unknown
A0A7D7EZM9_A	97		False	0	0	Caudoviricetes sp.	unclassified sequence	Heunggongvirae	2832643	d_Viruses;-_Duplodnaviria;k_Heunggongvirae;p_Uroviricota;c_Caudoviricetes;-_unclassified Caudoviricetes;s_Caudoviricetes sp.	caudoviricetes sp.	0	Unknown			unknown	unknown
A0A7D7EZN1_A	59		False	0	0	Caudoviricetes sp.	unclassified sequence	Heunggongvirae	2832643	d_Viruses;-_Duplodnaviria;k_Heunggongvirae;p_Uroviricota;c_Caudoviricetes;-_unclassified Caudoviricetes;s_Caudoviricetes sp.	caudoviricetes sp.	0	Unknown			unknown	unknown
A0A7D7EZN7_A	59		False	0	0	Caudoviricetes sp.	unclassified sequence	Heunggongvirae	2832643	d_Viruses;-_Duplodnaviria;k_Heunggongvirae;p_Uroviricota;c_Caudoviricetes;-_unclassified Caudoviricetes;s_Caudoviricetes sp.	caudoviricetes sp.	0	Unknown			unknown	unknown
A0A7D7EZQ6_A	395		False	0	0	Caudoviricetes sp.	unclassified sequence	Heunggongvirae	2832643	d_Viruses;-_Duplodnaviria;k_Heunggongvirae;p_Uroviricota;c_Caudoviricetes;-_unclassified Caudoviricetes;s_Caudoviricetes sp.	caudoviricetes sp.	0	Unknown			unknown	unknown
A0A7D7EZU0_A	216		False	0	0	Caudoviricetes sp.	unclassified sequence	Heunggongvirae	2832643	d_Viruses;-_Duplodnaviria;k_Heunggongvirae;p_Uroviricota;c_Caudoviricetes;-_unclassified Caudoviricetes;s_Caudoviricetes sp.	caudoviricetes sp.	0	Unknown			unknown	unknown
A0A7D7EZU9_A	532		False	0	0	Caudoviricetes sp.	unclassified sequence	Heunggongvirae	2832643	d_Viruses;-_Duplodnaviria;k_Heunggongvirae;p_Uroviricota;c_Caudoviricetes;-_unclassified Caudoviricetes;s_Caudoviricetes sp.	caudoviricetes sp.	0	Unknown			unknown	unknown
A0A7D7EZV6_A	243		False	0	0	Caudoviricetes sp.	unclassified sequence	Heunggongvirae	2832643	d_Viruses;-_Duplodnaviria;k_Heunggongvirae;p_Uroviricota;c_Caudoviricetes;-_unclassified Caudoviricetes;s_Caudoviricetes sp.	caudoviricetes sp.	0	Unknown			unknown	unknown
A0A7D7EZW5_A	920		False	0	0	Caudoviricetes sp.	unclassified sequence	Heunggongvirae	2832643	d_Viruses;-_Duplodnaviria;k_Heunggongvirae;p_Uroviricota;c_Caudoviricetes;-_unclassified Caudoviricetes;s_Caudoviricetes sp.	caudoviricetes sp.	0	Unknown			unknown	unknown
A0A7D7EZY3_A	61		False	0	0	Caudoviricetes sp.	unclassified sequence	Heunggongvirae	2832643	d_Viruses;-_Duplodnaviria;k_Heunggongvirae;p_Uroviricota;c_Caudoviricetes;-_unclassified Caudoviricetes;s_Caudoviricetes sp.	caudoviricetes sp.	0	Unknown			unknown	unknown
A0A7D7EZZ7_A	587		False	0	0	Caudoviricetes sp.	unclassified sequence	Heunggongvirae	2832643	d_Viruses;-_Duplodnaviria;k_Heunggongvirae;p_Uroviricota;c_Caudoviricetes;-_unclassified Caudoviricetes;s_Caudoviricetes sp.	caudoviricetes sp.	0	Unknown			unknown	unknown
A0A7D7F005_A	195		False	0	0	Caudoviricetes sp.	unclassified sequence	Heunggongvirae	2832643	d_Viruses;-_Duplodnaviria;k_Heunggongvirae;p_Uroviricota;c_Caudoviricetes;-_unclassified Caudoviricetes;s_Caudoviricetes sp.	caudoviricetes sp.	0	Unknown			unknown	unknown
A0A7D7F006_A	72		False	0	0	Caudoviricetes sp.	unclassified sequence	Heunggongvirae	2832643	d_Viruses;-_Duplodnaviria;k_Heunggongvirae;p_Uroviricota;c_Caudoviricetes;-_unclassified Caudoviricetes;s_Caudoviricetes sp.	caudoviricetes sp.	0	Unknown			unknown	unknown
A0A7D7F020_A	74		False	0	0	Caudoviricetes sp.	unclassified sequence	Heunggongvirae	2832643	d_Viruses;-_Duplodnaviria;k_Heunggongvirae;p_Uroviricota;c_Caudoviricetes;-_unclassified Caudoviricetes;s_Caudoviricetes sp.	caudoviricetes sp.	0	Unknown			unknown	unknown
A0A7D7F035_A	63		False	0	0	Caudoviricetes sp.	unclassified sequence	Heunggongvirae	2832643	d_Viruses;-_Duplodnaviria;k_Heunggongvirae;p_Uroviricota;c_Caudoviricetes;-_unclassified Caudoviricetes;s_Caudoviricetes sp.	caudoviricetes sp.	0	Unknown			unknown	unknown
A0A7D7F036_A	74		False	0	0	Caudoviricetes sp.	unclassified sequence	Heunggongvirae	2832643	d_Viruses;-_Duplodnaviria;k_Heunggongvirae;p_Uroviricota;c_Caudoviricetes;-_unclassified Caudoviricetes;s_Caudoviricetes sp.	caudoviricetes sp.	0	Unknown			unknown	unknown
A0A7D7F042_A	63		False	0	0	Caudoviricetes sp.	unclassified sequence	Heunggongvirae	2832643	d_Viruses;-_Duplodnaviria;k_Heunggongvirae;p_Uroviricota;c_Caudoviricetes;-_unclassified Caudoviricetes;s_Caudoviricetes sp.	caudoviricetes sp.	0	Unknown			unknown	unknown
A0A7D7F047_A	53		False	0	0	Caudoviricetes sp.	unclassified sequence	Heunggongvirae	2832643	d_Viruses;-_Duplodnaviria;k_Heunggongvirae;p_Uroviricota;c_Caudoviricetes;-_unclassified Caudoviricetes;s_Caudoviricetes sp.	caudoviricetes sp.	0	Unknown			unknown	unknown
A0A7D7F053_A	127		False	0	0	Caudoviricetes sp.	unclassified sequence	Heunggongvirae	2832643	d_Viruses;-_Duplodnaviria;k_Heunggongvirae;p_Uroviricota;c_Caudoviricetes;-_unclassified Caudoviricetes;s_Caudoviricetes sp.	caudoviricetes sp.	0	Unknown			unknown	unknown
A0A7D7F058_A	223		False	0	0	Caudoviricetes sp.	unclassified sequence	Heunggongvirae	2832643	d_Viruses;-_Duplodnaviria;k_Heunggongvirae;p_Uroviricota;c_Caudoviricetes;-_unclassified Caudoviricetes;s_Caudoviricetes sp.	caudoviricetes sp.	0	Unknown			unknown	unknown
A0A7D7F075_A	433		False	0	0	Caudoviricetes sp.	unclassified sequence	Heunggongvirae	2832643	d_Viruses;-_Duplodnaviria;k_Heunggongvirae;p_Uroviricota;c_Caudoviricetes;-_unclassified Caudoviricetes;s_Caudoviricetes sp.	caudoviricetes sp.	0	Unknown			unknown	unknown
A0A7D7F080_A	324		False	0	0	Caudoviricetes sp.	unclassified sequence	Heunggongvirae	2832643	d_Viruses;-_Duplodnaviria;k_Heunggongvirae;p_Uroviricota;c_Caudoviricetes;-_unclassified Caudoviricetes;s_Caudoviricetes sp.	caudoviricetes sp.	0	Unknown			unknown	unknown
A0A7D7F083_A	663		False	0	0	Cryphonectria parasitica ambivirus 1	unclassified sequence	Unknown	2755407	d_Viruses;-_Riboviria;-_unclassified Riboviria;s_Cryphonectria parasitica ambivirus 1	cryphonectria parasitica ambivirus 1	0	Unknown	Unambiviridae	Crytulvirales	unknown	unknown
A0A7D7F095_A	52		False	0	0	Caudoviricetes sp.	unclassified sequence	Heunggongvirae	2832643	d_Viruses;-_Duplodnaviria;k_Heunggongvirae;p_Uroviricota;c_Caudoviricetes;-_unclassified Caudoviricetes;s_Caudoviricetes sp.	caudoviricetes sp.	0	Unknown			unknown	unknown
A0A7D7F0A8_A	62		False	0	0	Caudoviricetes sp.	unclassified sequence	Heunggongvirae	2832643	d_Viruses;-_Duplodnaviria;k_Heunggongvirae;p_Uroviricota;c_Caudoviricetes;-_unclassified Caudoviricetes;s_Caudoviricetes sp.	caudoviricetes sp.	0	Unknown			unknown	unknown
A0A7D7F0D0_A	66		False	0	0	Caudoviricetes sp.	unclassified sequence	Heunggongvirae	2832643	d_Viruses;-_Duplodnaviria;k_Heunggongvirae;p_Uroviricota;c_Caudoviricetes;-_unclassified Caudoviricetes;s_Caudoviricetes sp.	caudoviricetes sp.	0	Unknown			unknown	unknown
A0A7D7F0D4_A	77		False	0	0	Caudoviricetes sp.	unclassified sequence	Heunggongvirae	2832643	d_Viruses;-_Duplodnaviria;k_Heunggongvirae;p_Uroviricota;c_Caudoviricetes;-_unclassified Caudoviricetes;s_Caudoviricetes sp.	caudoviricetes sp.	0	Unknown			unknown	unknown
A0A7D7F0D7_A	66		False	0	0	Caudoviricetes sp.	unclassified sequence	Heunggongvirae	2832643	d_Viruses;-_Duplodnaviria;k_Heunggongvirae;p_Uroviricota;c_Caudoviricetes;-_unclassified Caudoviricetes;s_Caudoviricetes sp.	caudoviricetes sp.	0	Unknown			unknown	unknown
A0A7D7F0F5_A	308		False	0	0	Caudoviricetes sp.	unclassified sequence	Heunggongvirae	2832643	d_Viruses;-_Duplodnaviria;k_Heunggongvirae;p_Uroviricota;c_Caudoviricetes;-_unclassified Caudoviricetes;s_Caudoviricetes sp.	caudoviricetes sp.	0	Unknown			unknown	unknown
A0A7D7F0J9_A	432		False	0	0	Caudoviricetes sp.	unclassified sequence	Heunggongvirae	2832643	d_Viruses;-_Duplodnaviria;k_Heunggongvirae;p_Uroviricota;c_Caudoviricetes;-_unclassified Caudoviricetes;s_Caudoviricetes sp.	caudoviricetes sp.	0	Unknown			unknown	unknown
A0A7D7F0L5_A	126		False	0	0	Caudoviricetes sp.	unclassified sequence	Heunggongvirae	2832643	d_Viruses;-_Duplodnaviria;k_Heunggongvirae;p_Uroviricota;c_Caudoviricetes;-_unclassified Caudoviricetes;s_Caudoviricetes sp.	caudoviricetes sp.	0	Unknown			unknown	unknown
A0A7D7F0M3_A	84		False	0	0	Caudoviricetes sp.	unclassified sequence	Heunggongvirae	2832643	d_Viruses;-_Duplodnaviria;k_Heunggongvirae;p_Uroviricota;c_Caudoviricetes;-_unclassified Caudoviricetes;s_Caudoviricetes sp.	caudoviricetes sp.	0	Unknown			unknown	unknown
A0A7D7F0N1_A	81		False	0	0	Caudoviricetes sp.	unclassified sequence	Heunggongvirae	2832643	d_Viruses;-_Duplodnaviria;k_Heunggongvirae;p_Uroviricota;c_Caudoviricetes;-_unclassified Caudoviricetes;s_Caudoviricetes sp.	caudoviricetes sp.	0	Unknown			unknown	unknown
A0A7D7F0N6_A	145		False	0	0	Pseudomonas phage phiB1_1	unclassified sequence	Heunggongvirae	2755402	d_Viruses;-_Duplodnaviria;k_Heunggongvirae;p_Uroviricota;c_Caudoviricetes;f_Autographiviridae;-_Krylovirinae;-_unclassified Krylovirinae;s_Pseudomonas phage phiB1_1	pseudomonas phage phib1_1	0	Non-enveloped	Autoscriptoviridae	Autographivirales	Non-enveloped	phage_default
A0A7D7F0P5_A	224		False	0	0	Polar freshwater circular DNA virus	unclassified sequence	Unknown	2749196	d_Viruses;-_unclassified viruses;-_unclassified DNA viruses;s_Polar freshwater circular DNA virus	polar freshwater circular dna virus	0	Unknown			unknown	unknown
A0A7D7F0P9_A	39	TMH	False	1	0	Caudoviricetes sp.	unclassified sequence	Heunggongvirae	2832643	d_Viruses;-_Duplodnaviria;k_Heunggongvirae;p_Uroviricota;c_Caudoviricetes;-_unclassified Caudoviricetes;s_Caudoviricetes sp.	caudoviricetes sp.	1	Unknown			unknown	unknown
A0A7D7F0Q1_A	63		False	0	0	Pseudomonas phage phiB1_1	unclassified sequence	Heunggongvirae	2755402	d_Viruses;-_Duplodnaviria;k_Heunggongvirae;p_Uroviricota;c_Caudoviricetes;f_Autographiviridae;-_Krylovirinae;-_unclassified Krylovirinae;s_Pseudomonas phage phiB1_1	pseudomonas phage phib1_1	0	Non-enveloped	Autoscriptoviridae	Autographivirales	Non-enveloped	phage_default
A0A7D7F0Q9_A	51		False	0	0	Caudoviricetes sp.	unclassified sequence	Heunggongvirae	2832643	d_Viruses;-_Duplodnaviria;k_Heunggongvirae;p_Uroviricota;c_Caudoviricetes;-_unclassified Caudoviricetes;s_Caudoviricetes sp.	caudoviricetes sp.	0	Unknown			unknown	unknown
A0A7D7F0S2_A	340		False	0	0	Vibrio phage XM1	unclassified sequence	Heunggongvirae	2748688	d_Viruses;-_Duplodnaviria;k_Heunggongvirae;p_Uroviricota;c_Caudoviricetes;-_unclassified Caudoviricetes;s_Vibrio phage XM1	vibrio phage xm1	0	Non-enveloped			Non-enveloped	phage_default
A0A7D7F0S5_A	1108		False	0	0	Hemipteran chu-related virus OKIAV138	unclassified sequence	Orthornavirae	2746342	d_Viruses;-_Riboviria;k_Orthornavirae;p_Negarnaviricota;-_Haploviricotina;c_Monjiviricetes;o_Jingchuvirales;f_Chuviridae;-_unclassified Chuviridae;s_Hemipteran chu-related virus OKIAV138	hemipteran chu-related virus okiav138	0	Unknown	Chuviridae	Jingchuvirales	unknown	unknown
A0A7D7F0V6_1_A	1189		False	0	0	Grapevine-associated poty-like virus 1	unclassified sequence	Orthornavirae	2755144	d_Viruses;-_Riboviria;k_Orthornavirae;p_Pisuviricota;c_Stelpaviricetes;o_Patatavirales;f_Potyviridae;-_unclassified Potyviridae;s_Grapevine-associated poty-like virus 1	grapevine-associated poty-like virus 1	0	Non-enveloped	Potyviridae	Patatavirales	Non-enveloped	order_default
A0A7D7F0V6_2_A	1189	TMH	False	5	0	Grapevine-associated poty-like virus 1	unclassified sequence	Orthornavirae	2755144	d_Viruses;-_Riboviria;k_Orthornavirae;p_Pisuviricota;c_Stelpaviricetes;o_Patatavirales;f_Potyviridae;-_unclassified Potyviridae;s_Grapevine-associated poty-like virus 1	grapevine-associated poty-like virus 1	1	Non-enveloped	Potyviridae	Patatavirales	Non-enveloped	order_default
A0A7D7F0V6_3_A	1190		False	0	0	Grapevine-associated poty-like virus 1	unclassified sequence	Orthornavirae	2755144	d_Viruses;-_Riboviria;k_Orthornavirae;p_Pisuviricota;c_Stelpaviricetes;o_Patatavirales;f_Potyviridae;-_unclassified Potyviridae;s_Grapevine-associated poty-like virus 1	grapevine-associated poty-like virus 1	0	Non-enveloped	Potyviridae	Patatavirales	Non-enveloped	order_default
A0A7D7F0X1_A	240		False	0	0	Coleopteran rhabdo-related virus OKIAV20	unclassified sequence	Orthornavirae	2746287	d_Viruses;-_Riboviria;k_Orthornavirae;p_Negarnaviricota;-_Haploviricotina;c_Monjiviricetes;o_Mononegavirales;f_Rhabdoviridae;-_unclassified Rhabdoviridae;s_Coleopteran rhabdo-related virus OKIAV20	coleopteran rhabdo-related virus okiav20	0	Enveloped	Rhabdoviridae	Mononegavirales	Enveloped	family_map
A0A7D7F0X2_A	59		False	0	0	Caudoviricetes sp.	unclassified sequence	Heunggongvirae	2832643	d_Viruses;-_Duplodnaviria;k_Heunggongvirae;p_Uroviricota;c_Caudoviricetes;-_unclassified Caudoviricetes;s_Caudoviricetes sp.	caudoviricetes sp.	0	Unknown			unknown	unknown
A0A7D7F110_A	591	TMH	False	2	0	Dipteran phenui-related virus OKIAV274	unclassified sequence	Orthornavirae	2746251	d_Viruses;-_Riboviria;k_Orthornavirae;p_Negarnaviricota;-_Polyploviricotina;c_Ellioviricetes;o_Bunyavirales;f_Phenuiviridae;-_unclassified Phenuiviridae;s_Dipteran phenui-related virus OKIAV274	dipteran phenui-related virus okiav274	1	Enveloped	Phenuiviridae	Hareavirales	Enveloped	family_map
A0A7D7F143_A	121		False	0	0	Blattodean phasma-related virus OKIAV238	unclassified sequence	Orthornavirae	2746317	d_Viruses;-_Riboviria;k_Orthornavirae;p_Negarnaviricota;-_Polyploviricotina;c_Ellioviricetes;o_Bunyavirales;f_Phasmaviridae;-_unclassified Phasmaviridae;s_Blattodean phasma-related virus OKIAV238	blattodean phasma-related virus okiav238	0	Unknown	Phasmaviridae	Elliovirales	unknown	unknown
A0A7D7F169_A	33		False	0	0	Flavobacterium phage vB_FspP_elemoB_14-3B	unclassified sequence	Heunggongvirae	2743804	d_Viruses;-_Duplodnaviria;k_Heunggongvirae;p_Uroviricota;c_Caudoviricetes;g_Elemovirus;s_Elemovirus elemoB;-_Flavobacterium phage vB_FspP_elemoB_14-3B	flavobacterium phage vb_fspp_elemob_14-3b	0	Non-enveloped			Non-enveloped	phage_default
A0A7D7F187_A	496		False	0	0	red goblin roach virus 1	unclassified sequence	Orthornavirae	3118717	d_Viruses;-_Riboviria;k_Orthornavirae;p_Negarnaviricota;-_Polyploviricotina;c_Ellioviricetes;o_Bunyavirales;f_Nairoviridae;g_Ocetevirus;s_Ocetevirus paratemnopterygis;-_red goblin roach virus 1	red goblin roach virus 1	0	Enveloped	Nairoviridae	Hareavirales	Enveloped	family_map
A0A7D7F189_A	121		False	0	0	Coleopteran phenui-related virus OKIAV264	unclassified sequence	Orthornavirae	2746245	d_Viruses;-_Riboviria;k_Orthornavirae;p_Negarnaviricota;-_Polyploviricotina;c_Ellioviricetes;o_Bunyavirales;f_Phenuiviridae;-_unclassified Phenuiviridae;s_Coleopteran phenui-related virus OKIAV264	coleopteran phenui-related virus okiav264	0	Enveloped	Phenuiviridae	Hareavirales	Enveloped	family_map
A0A7D7F1A0_A	218		False	0	0	hymenopteran rhabdo-related virus 109	unclassified sequence	Orthornavirae	2847803	d_Viruses;-_Riboviria;k_Orthornavirae;p_Negarnaviricota;-_Haploviricotina;c_Monjiviricetes;o_Mononegavirales;f_Rhabdoviridae;g_Alphahymrhavirus;s_Alphahymrhavirus hirtum;-_hymenopteran rhabdo-related virus 109	hymenopteran rhabdo-related virus 109	0	Enveloped	Rhabdoviridae	Mononegavirales	Enveloped	family_map
A0A7D7F1A2_A	185		False	0	0	Coleopteran orthomyxo-related virus OKIAV168	unclassified sequence	Orthornavirae	2746262	d_Viruses;-_Riboviria;k_Orthornavirae;p_Negarnaviricota;-_Polyploviricotina;c_Insthoviricetes;o_Articulavirales;f_Orthomyxoviridae;-_unclassified Orthomyxoviridae;s_Coleopteran orthomyxo-related virus OKIAV168	coleopteran orthomyxo-related virus okiav168	0	Enveloped	Orthomyxoviridae	Articulavirales	Enveloped	family_map
A0A7D7F1D1_A	207		False	0	0	Hymenopteran almendra-related virus OKIAV1	unclassified sequence	Orthornavirae	2746366	d_Viruses;-_Riboviria;k_Orthornavirae;p_Negarnaviricota;-_Haploviricotina;c_Monjiviricetes;o_Mononegavirales;f_Rhabdoviridae;-_Alpharhabdovirinae;g_Almendravirus;-_unclassified Almendravirus;s_Hymenopteran almendra-related virus OKIAV1	hymenopteran almendra-related virus okiav1	0	Enveloped	Rhabdoviridae	Mononegavirales	Enveloped	family_map
A0A7D7F1D3_A	623	TMH	False	1	0	Collembolan qin-related virus OKIAV112	unclassified sequence	Orthornavirae	2746377	d_Viruses;-_Riboviria;k_Orthornavirae;p_Negarnaviricota;-_Haploviricotina;c_Chunqiuviricetes;o_Muvirales;f_Qinviridae;-_unclassified Qinviridae;s_Collembolan qin-related virus OKIAV112	collembolan qin-related virus okiav112	1	Unknown	Qinviridae	Muvirales	unknown	unknown
A0A7D7F1E9_A	568		False	0	0	Phasmatodean orthomyxo-related virus OKIAV167	unclassified sequence	Orthornavirae	2746280	d_Viruses;-_Riboviria;k_Orthornavirae;p_Negarnaviricota;-_Polyploviricotina;c_Insthoviricetes;o_Articulavirales;f_Orthomyxoviridae;-_unclassified Orthomyxoviridae;s_Phasmatodean orthomyxo-related virus OKIAV167	phasmatodean orthomyxo-related virus okiav167	0	Enveloped	Orthomyxoviridae	Articulavirales	Enveloped	family_map
A0A7D7F1F0_A	730		False	0	0	Hemipteran orthomyxo-related virus OKIAV191	unclassified sequence	Orthornavirae	2746272	d_Viruses;-_Riboviria;k_Orthornavirae;p_Negarnaviricota;-_Polyploviricotina;c_Insthoviricetes;o_Articulavirales;f_Orthomyxoviridae;-_unclassified Orthomyxoviridae;s_Hemipteran orthomyxo-related virus OKIAV191	hemipteran orthomyxo-related virus okiav191	0	Enveloped	Orthomyxoviridae	Articulavirales	Enveloped	family_map
A0A7D7F1G4_A	329		True	0	0	Coleopteran phasma-related virus OKIAV236	unclassified sequence	Orthornavirae	2746310	d_Viruses;-_Riboviria;k_Orthornavirae;p_Negarnaviricota;-_Polyploviricotina;c_Ellioviricetes;o_Bunyavirales;f_Phasmaviridae;-_unclassified Phasmaviridae;s_Coleopteran phasma-related virus OKIAV236	coleopteran phasma-related virus okiav236	0	Unknown	Phasmaviridae	Elliovirales	unknown	unknown
A0A7D7F1H2_A	290		False	0	0	Lepidopteran rhabdo-related virus OKIAV12	unclassified sequence	Orthornavirae	2746297	d_Viruses;-_Riboviria;k_Orthornavirae;p_Negarnaviricota;-_Haploviricotina;c_Monjiviricetes;o_Mononegavirales;f_Rhabdoviridae;-_unclassified Rhabdoviridae;s_Lepidopteran rhabdo-related virus OKIAV12	lepidopteran rhabdo-related virus okiav12	0	Enveloped	Rhabdoviridae	Mononegavirales	Enveloped	family_map
A0A7D7F1K5_A	336		False	0	0	Hymenopteran rhabdo-related virus OKIAV8	unclassified sequence	Orthornavirae	2746296	d_Viruses;-_Riboviria;k_Orthornavirae;p_Negarnaviricota;-_Haploviricotina;c_Monjiviricetes;o_Mononegavirales;f_Rhabdoviridae;-_unclassified Rhabdoviridae;s_Hymenopteran rhabdo-related virus OKIAV8	hymenopteran rhabdo-related virus okiav8	0	Enveloped	Rhabdoviridae	Mononegavirales	Enveloped	family_map
A0A7D7F1N1_A	120		False	0	0	dermapteran chu-related virus 142	unclassified sequence	Orthornavirae	2849726	d_Viruses;-_Riboviria;k_Orthornavirae;p_Negarnaviricota;-_Haploviricotina;c_Monjiviricetes;o_Jingchuvirales;f_Chuviridae;g_Demapteravirus;s_Demapteravirus dermapteri;-_dermapteran chu-related virus 142	dermapteran chu-related virus 142	0	Unknown	Chuviridae	Jingchuvirales	unknown	unknown
A0A7D7F1S8_A	766		False	0	0	Hymenopteran arto-related virus OKIAV79	unclassified sequence	Orthornavirae	2746369	d_Viruses;-_Riboviria;k_Orthornavirae;p_Negarnaviricota;-_Haploviricotina;c_Monjiviricetes;o_Mononegavirales;f_Artoviridae;-_unclassified Artoviridae;s_Hymenopteran arto-related virus OKIAV79	hymenopteran arto-related virus okiav79	0	Enveloped	Artoviridae	Mononegavirales	Enveloped	order_default
A0A7D7F1U5_A	412		False	0	0	Coleopteran chu-related virus OKIAV151	unclassified sequence	Orthornavirae	2746340	d_Viruses;-_Riboviria;k_Orthornavirae;p_Negarnaviricota;-_Haploviricotina;c_Monjiviricetes;o_Jingchuvirales;f_Chuviridae;-_unclassified Chuviridae;s_Coleopteran chu-related virus OKIAV151	coleopteran chu-related virus okiav151	0	Unknown	Chuviridae	Jingchuvirales	unknown	unknown
A0A7D7F1V4_A	79		False	0	0	Escherichia phage vB_EcoM_011D4	unclassified sequence	Heunggongvirae	2735300	d_Viruses;-_Duplodnaviria;k_Heunggongvirae;p_Uroviricota;c_Caudoviricetes;f_Straboviridae;g_Krischvirus;s_Krischvirus RB49;-_Escherichia phage vB_EcoM_011D4	escherichia phage vb_ecom_011d4	0	Non-enveloped	Straboviridae	Pantevenvirales	Non-enveloped	phage_default
A0A7D7F1V6_A	449		False	0	0	Flavobacterium phage vB_FspP_elemoA_11-5C	unclassified sequence	Heunggongvirae	2743789	d_Viruses;-_Duplodnaviria;k_Heunggongvirae;p_Uroviricota;c_Caudoviricetes;g_Elemovirus;-_unclassified Elemovirus;s_Flavobacterium phage vB_FspP_elemoA_11-5C	flavobacterium phage vb_fspp_elemoa_11-5c	0	Non-enveloped			Non-enveloped	phage_default
A0A7D7F245_A	241		False	0	0	Caudoviricetes sp.	unclassified sequence	Heunggongvirae	2832643	d_Viruses;-_Duplodnaviria;k_Heunggongvirae;p_Uroviricota;c_Caudoviricetes;-_unclassified Caudoviricetes;s_Caudoviricetes sp.	caudoviricetes sp.	0	Unknown			unknown	unknown
A0A7D7F2C4_A	81		False	0	0	Caudoviricetes sp.	unclassified sequence	Heunggongvirae	2832643	d_Viruses;-_Duplodnaviria;k_Heunggongvirae;p_Uroviricota;c_Caudoviricetes;-_unclassified Caudoviricetes;s_Caudoviricetes sp.	caudoviricetes sp.	0	Unknown			unknown	unknown
A0A7D7F2D7_A	56		False	0	0	Caudoviricetes sp.	unclassified sequence	Heunggongvirae	2832643	d_Viruses;-_Duplodnaviria;k_Heunggongvirae;p_Uroviricota;c_Caudoviricetes;-_unclassified Caudoviricetes;s_Caudoviricetes sp.	caudoviricetes sp.	0	Unknown			unknown	unknown
A0A7D7F2F0_A	63		False	0	0	Caudoviricetes sp.	unclassified sequence	Heunggongvirae	2832643	d_Viruses;-_Duplodnaviria;k_Heunggongvirae;p_Uroviricota;c_Caudoviricetes;-_unclassified Caudoviricetes;s_Caudoviricetes sp.	caudoviricetes sp.	0	Unknown			unknown	unknown
A0A7D7F2J1_A	36	TMH	False	1	0	Caudoviricetes sp.	unclassified sequence	Heunggongvirae	2832643	d_Viruses;-_Duplodnaviria;k_Heunggongvirae;p_Uroviricota;c_Caudoviricetes;-_unclassified Caudoviricetes;s_Caudoviricetes sp.	caudoviricetes sp.	1	Unknown			unknown	unknown
A0A7D7F2J6_A	86		False	0	0	Caudoviricetes sp.	unclassified sequence	Heunggongvirae	2832643	d_Viruses;-_Duplodnaviria;k_Heunggongvirae;p_Uroviricota;c_Caudoviricetes;-_unclassified Caudoviricetes;s_Caudoviricetes sp.	caudoviricetes sp.	0	Unknown			unknown	unknown
A0A7D7F2K0_A	68		False	0	0	Caudoviricetes sp.	unclassified sequence	Heunggongvirae	2832643	d_Viruses;-_Duplodnaviria;k_Heunggongvirae;p_Uroviricota;c_Caudoviricetes;-_unclassified Caudoviricetes;s_Caudoviricetes sp.	caudoviricetes sp.	0	Unknown			unknown	unknown
A0A7D7F2K8_A	69		False	0	0	Caudoviricetes sp.	unclassified sequence	Heunggongvirae	2832643	d_Viruses;-_Duplodnaviria;k_Heunggongvirae;p_Uroviricota;c_Caudoviricetes;-_unclassified Caudoviricetes;s_Caudoviricetes sp.	caudoviricetes sp.	0	Unknown			unknown	unknown
A0A7D7F2M4_A	220		False	0	0	Caudoviricetes sp.	unclassified sequence	Heunggongvirae	2832643	d_Viruses;-_Duplodnaviria;k_Heunggongvirae;p_Uroviricota;c_Caudoviricetes;-_unclassified Caudoviricetes;s_Caudoviricetes sp.	caudoviricetes sp.	0	Unknown			unknown	unknown
A0A7D7F2N0_A	54		False	0	0	Caudoviricetes sp.	unclassified sequence	Heunggongvirae	2832643	d_Viruses;-_Duplodnaviria;k_Heunggongvirae;p_Uroviricota;c_Caudoviricetes;-_unclassified Caudoviricetes;s_Caudoviricetes sp.	caudoviricetes sp.	0	Unknown			unknown	unknown
A0A7D7F2N2_A	95		False	0	0	Caudoviricetes sp.	unclassified sequence	Heunggongvirae	2832643	d_Viruses;-_Duplodnaviria;k_Heunggongvirae;p_Uroviricota;c_Caudoviricetes;-_unclassified Caudoviricetes;s_Caudoviricetes sp.	caudoviricetes sp.	0	Unknown			unknown	unknown
A0A7D7F2N7_A	1116		False	0	0	Caudoviricetes sp.	unclassified sequence	Heunggongvirae	2832643	d_Viruses;-_Duplodnaviria;k_Heunggongvirae;p_Uroviricota;c_Caudoviricetes;-_unclassified Caudoviricetes;s_Caudoviricetes sp.	caudoviricetes sp.	0	Unknown			unknown	unknown
A0A7D7F2P7_A	61	TMH	False	2	0	Caudoviricetes sp.	unclassified sequence	Heunggongvirae	2832643	d_Viruses;-_Duplodnaviria;k_Heunggongvirae;p_Uroviricota;c_Caudoviricetes;-_unclassified Caudoviricetes;s_Caudoviricetes sp.	caudoviricetes sp.	1	Unknown			unknown	unknown
A0A7D7F2Q6_A	139	TMH	False	2	0	Caudoviricetes sp.	unclassified sequence	Heunggongvirae	2832643	d_Viruses;-_Duplodnaviria;k_Heunggongvirae;p_Uroviricota;c_Caudoviricetes;-_unclassified Caudoviricetes;s_Caudoviricetes sp.	caudoviricetes sp.	1	Unknown			unknown	unknown
A0A7D7F2S0_A	100		False	0	0	Caudoviricetes sp.	unclassified sequence	Heunggongvirae	2832643	d_Viruses;-_Duplodnaviria;k_Heunggongvirae;p_Uroviricota;c_Caudoviricetes;-_unclassified Caudoviricetes;s_Caudoviricetes sp.	caudoviricetes sp.	0	Unknown			unknown	unknown
A0A7D7F2T7_A	449		False	0	0	Coleopteran phenui-related virus OKIAV264	unclassified sequence	Orthornavirae	2746245	d_Viruses;-_Riboviria;k_Orthornavirae;p_Negarnaviricota;-_Polyploviricotina;c_Ellioviricetes;o_Bunyavirales;f_Phenuiviridae;-_unclassified Phenuiviridae;s_Coleopteran phenui-related virus OKIAV264	coleopteran phenui-related virus okiav264	0	Enveloped	Phenuiviridae	Hareavirales	Enveloped	family_map
A0A7D7F2U0_A	192		False	0	0	Caudoviricetes sp.	unclassified sequence	Heunggongvirae	2832643	d_Viruses;-_Duplodnaviria;k_Heunggongvirae;p_Uroviricota;c_Caudoviricetes;-_unclassified Caudoviricetes;s_Caudoviricetes sp.	caudoviricetes sp.	0	Unknown			unknown	unknown
A0A7D7F2U4_A	81		False	0	0	Caudoviricetes sp.	unclassified sequence	Heunggongvirae	2832643	d_Viruses;-_Duplodnaviria;k_Heunggongvirae;p_Uroviricota;c_Caudoviricetes;-_unclassified Caudoviricetes;s_Caudoviricetes sp.	caudoviricetes sp.	0	Unknown			unknown	unknown
A0A7D7F2U7_A	401		False	0	0	hymenopteran rhabdo-related virus 109	unclassified sequence	Orthornavirae	2847803	d_Viruses;-_Riboviria;k_Orthornavirae;p_Negarnaviricota;-_Haploviricotina;c_Monjiviricetes;o_Mononegavirales;f_Rhabdoviridae;g_Alphahymrhavirus;s_Alphahymrhavirus hirtum;-_hymenopteran rhabdo-related virus 109	hymenopteran rhabdo-related virus 109	0	Enveloped	Rhabdoviridae	Mononegavirales	Enveloped	family_map
A0A7D7F2W4_A	546	TMH	True	1	0	Hymenopteran orino-related virus OKIAV87	unclassified sequence	Orthornavirae	2746371	d_Viruses;-_Riboviria;k_Orthornavirae;p_Negarnaviricota;-_Haploviricotina;c_Monjiviricetes;o_Mononegavirales;f_Nyamiviridae;g_Formivirus;s_Formivirus chalybii;-_Hymenopteran orino-related virus OKIAV87	hymenopteran orino-related virus okiav87	1	Enveloped	Nyamiviridae	Mononegavirales	Enveloped	order_default
A0A7D7F2W6_A	88		False	0	0	Caudoviricetes sp.	unclassified sequence	Heunggongvirae	2832643	d_Viruses;-_Duplodnaviria;k_Heunggongvirae;p_Uroviricota;c_Caudoviricetes;-_unclassified Caudoviricetes;s_Caudoviricetes sp.	caudoviricetes sp.	0	Unknown			unknown	unknown
A0A7D7F2X6_A	107		False	0	0	Caudoviricetes sp.	unclassified sequence	Heunggongvirae	2832643	d_Viruses;-_Duplodnaviria;k_Heunggongvirae;p_Uroviricota;c_Caudoviricetes;-_unclassified Caudoviricetes;s_Caudoviricetes sp.	caudoviricetes sp.	0	Unknown			unknown	unknown
A0A7D7F2X9_A	99		False	0	0	Caudoviricetes sp.	unclassified sequence	Heunggongvirae	2832643	d_Viruses;-_Duplodnaviria;k_Heunggongvirae;p_Uroviricota;c_Caudoviricetes;-_unclassified Caudoviricetes;s_Caudoviricetes sp.	caudoviricetes sp.	0	Unknown			unknown	unknown
A0A7D7F2Y6_1_A	1112		False	0	0	Coleopteran rhabdo-related virus OKIAV20	unclassified sequence	Orthornavirae	2746287	d_Viruses;-_Riboviria;k_Orthornavirae;p_Negarnaviricota;-_Haploviricotina;c_Monjiviricetes;o_Mononegavirales;f_Rhabdoviridae;-_unclassified Rhabdoviridae;s_Coleopteran rhabdo-related virus OKIAV20	coleopteran rhabdo-related virus okiav20	0	Enveloped	Rhabdoviridae	Mononegavirales	Enveloped	family_map
A0A7D7F2Y6_2_A	1112		False	0	0	Coleopteran rhabdo-related virus OKIAV20	unclassified sequence	Orthornavirae	2746287	d_Viruses;-_Riboviria;k_Orthornavirae;p_Negarnaviricota;-_Haploviricotina;c_Monjiviricetes;o_Mononegavirales;f_Rhabdoviridae;-_unclassified Rhabdoviridae;s_Coleopteran rhabdo-related virus OKIAV20	coleopteran rhabdo-related virus okiav20	0	Enveloped	Rhabdoviridae	Mononegavirales	Enveloped	family_map
A0A7D7F2Y7_A	72		False	0	0	Caudoviricetes sp.	unclassified sequence	Heunggongvirae	2832643	d_Viruses;-_Duplodnaviria;k_Heunggongvirae;p_Uroviricota;c_Caudoviricetes;-_unclassified Caudoviricetes;s_Caudoviricetes sp.	caudoviricetes sp.	0	Unknown			unknown	unknown
A0A7D7F2Z9_A	165		False	0	0	Caudoviricetes sp.	unclassified sequence	Heunggongvirae	2832643	d_Viruses;-_Duplodnaviria;k_Heunggongvirae;p_Uroviricota;c_Caudoviricetes;-_unclassified Caudoviricetes;s_Caudoviricetes sp.	caudoviricetes sp.	0	Unknown			unknown	unknown
A0A7D7F307_A	527	TMH	False	2	0	Hymenopteran phenui-related virus OKIAV282	unclassified sequence	Orthornavirae	2746253	d_Viruses;-_Riboviria;k_Orthornavirae;p_Negarnaviricota;-_Polyploviricotina;c_Ellioviricetes;o_Bunyavirales;f_Phenuiviridae;-_unclassified Phenuiviridae;s_Hymenopteran phenui-related virus OKIAV282	hymenopteran phenui-related virus okiav282	1	Enveloped	Phenuiviridae	Hareavirales	Enveloped	family_map
A0A7D7F310_A	62		False	0	0	Caudoviricetes sp.	unclassified sequence	Heunggongvirae	2832643	d_Viruses;-_Duplodnaviria;k_Heunggongvirae;p_Uroviricota;c_Caudoviricetes;-_unclassified Caudoviricetes;s_Caudoviricetes sp.	caudoviricetes sp.	0	Unknown			unknown	unknown
A0A7D7F312_A	65		False	0	0	Caudoviricetes sp.	unclassified sequence	Heunggongvirae	2832643	d_Viruses;-_Duplodnaviria;k_Heunggongvirae;p_Uroviricota;c_Caudoviricetes;-_unclassified Caudoviricetes;s_Caudoviricetes sp.	caudoviricetes sp.	0	Unknown			unknown	unknown
A0A7D7F318_A	61		False	0	0	Caudoviricetes sp.	unclassified sequence	Heunggongvirae	2832643	d_Viruses;-_Duplodnaviria;k_Heunggongvirae;p_Uroviricota;c_Caudoviricetes;-_unclassified Caudoviricetes;s_Caudoviricetes sp.	caudoviricetes sp.	0	Unknown			unknown	unknown
A0A7D7F330_A	364		False	0	0	Blattodean phenui-related virus OKIAV267	unclassified sequence	Orthornavirae	2746242	d_Viruses;-_Riboviria;k_Orthornavirae;p_Negarnaviricota;-_Polyploviricotina;c_Ellioviricetes;o_Bunyavirales;f_Phenuiviridae;-_unclassified Phenuiviridae;s_Blattodean phenui-related virus OKIAV267	blattodean phenui-related virus okiav267	0	Enveloped	Phenuiviridae	Hareavirales	Enveloped	family_map
A0A7D7F338_A	363		False	0	0	Caudoviricetes sp.	unclassified sequence	Heunggongvirae	2832643	d_Viruses;-_Duplodnaviria;k_Heunggongvirae;p_Uroviricota;c_Caudoviricetes;-_unclassified Caudoviricetes;s_Caudoviricetes sp.	caudoviricetes sp.	0	Unknown			unknown	unknown
A0A7D7F356_A	1377		False	0	0	Blattodean phenui-related virus OKIAV267	unclassified sequence	Orthornavirae	2746242	d_Viruses;-_Riboviria;k_Orthornavirae;p_Negarnaviricota;-_Polyploviricotina;c_Ellioviricetes;o_Bunyavirales;f_Phenuiviridae;-_unclassified Phenuiviridae;s_Blattodean phenui-related virus OKIAV267	blattodean phenui-related virus okiav267	0	Enveloped	Phenuiviridae	Hareavirales	Enveloped	family_map
A0A7D7F362_A	823		False	0	0	Caudoviricetes sp.	unclassified sequence	Heunggongvirae	2832643	d_Viruses;-_Duplodnaviria;k_Heunggongvirae;p_Uroviricota;c_Caudoviricetes;-_unclassified Caudoviricetes;s_Caudoviricetes sp.	caudoviricetes sp.	0	Unknown			unknown	unknown
A0A7D7F363_A	187		False	0	0	Caudoviricetes sp.	unclassified sequence	Heunggongvirae	2832643	d_Viruses;-_Duplodnaviria;k_Heunggongvirae;p_Uroviricota;c_Caudoviricetes;-_unclassified Caudoviricetes;s_Caudoviricetes sp.	caudoviricetes sp.	0	Unknown			unknown	unknown
A0A7D7F373_A	171		False	0	0	Caudoviricetes sp.	unclassified sequence	Heunggongvirae	2832643	d_Viruses;-_Duplodnaviria;k_Heunggongvirae;p_Uroviricota;c_Caudoviricetes;-_unclassified Caudoviricetes;s_Caudoviricetes sp.	caudoviricetes sp.	0	Unknown			unknown	unknown
A0A7D7F3C3_A	640	TMH	True	1	0	Coleopteran rhabdo-related virus OKIAV29	unclassified sequence	Orthornavirae	2746289	d_Viruses;-_Riboviria;k_Orthornavirae;p_Negarnaviricota;-_Haploviricotina;c_Monjiviricetes;o_Mononegavirales;f_Rhabdoviridae;-_unclassified Rhabdoviridae;s_Coleopteran rhabdo-related virus OKIAV29	coleopteran rhabdo-related virus okiav29	1	Enveloped	Rhabdoviridae	Mononegavirales	Enveloped	family_map
A0A7D7F3C5_A	63		False	0	0	Caudoviricetes sp.	unclassified sequence	Heunggongvirae	2832643	d_Viruses;-_Duplodnaviria;k_Heunggongvirae;p_Uroviricota;c_Caudoviricetes;-_unclassified Caudoviricetes;s_Caudoviricetes sp.	caudoviricetes sp.	0	Unknown			unknown	unknown
A0A7D7F3D9_A	61		False	0	0	Caudoviricetes sp.	unclassified sequence	Heunggongvirae	2832643	d_Viruses;-_Duplodnaviria;k_Heunggongvirae;p_Uroviricota;c_Caudoviricetes;-_unclassified Caudoviricetes;s_Caudoviricetes sp.	caudoviricetes sp.	0	Unknown			unknown	unknown
A0A7D7F3E8_A	780		False	0	0	Zygentoman orthomyxo-related virus OKIAV204	unclassified sequence	Orthornavirae	2746284	d_Viruses;-_Riboviria;k_Orthornavirae;p_Negarnaviricota;-_Polyploviricotina;c_Insthoviricetes;o_Articulavirales;f_Orthomyxoviridae;-_unclassified Orthomyxoviridae;s_Zygentoman orthomyxo-related virus OKIAV204	zygentoman orthomyxo-related virus okiav204	0	Enveloped	Orthomyxoviridae	Articulavirales	Enveloped	family_map
A0A7D7F3G6_A	803		False	0	0	Hemipteran orthomyxo-related virus OKIAV182	unclassified sequence	Orthornavirae	2746269	d_Viruses;-_Riboviria;k_Orthornavirae;p_Negarnaviricota;-_Polyploviricotina;c_Insthoviricetes;o_Articulavirales;f_Orthomyxoviridae;-_unclassified Orthomyxoviridae;s_Hemipteran orthomyxo-related virus OKIAV182	hemipteran orthomyxo-related virus okiav182	0	Enveloped	Orthomyxoviridae	Articulavirales	Enveloped	family_map
A0A7D7F3I5_A	117		False	0	0	Caudoviricetes sp.	unclassified sequence	Heunggongvirae	2832643	d_Viruses;-_Duplodnaviria;k_Heunggongvirae;p_Uroviricota;c_Caudoviricetes;-_unclassified Caudoviricetes;s_Caudoviricetes sp.	caudoviricetes sp.	0	Unknown			unknown	unknown
A0A7D7F3L5_A	41		False	0	0	Caudoviricetes sp.	unclassified sequence	Heunggongvirae	2832643	d_Viruses;-_Duplodnaviria;k_Heunggongvirae;p_Uroviricota;c_Caudoviricetes;-_unclassified Caudoviricetes;s_Caudoviricetes sp.	caudoviricetes sp.	0	Unknown			unknown	unknown
A0A7D7F3Q8_A	233		False	0	0	Caudoviricetes sp.	unclassified sequence	Heunggongvirae	2832643	d_Viruses;-_Duplodnaviria;k_Heunggongvirae;p_Uroviricota;c_Caudoviricetes;-_unclassified Caudoviricetes;s_Caudoviricetes sp.	caudoviricetes sp.	0	Unknown			unknown	unknown
A0A7D7F3S7_A	57		False	0	0	Escherichia phage vB_EcoS_011D2	unclassified sequence	Heunggongvirae	2743843	d_Viruses;-_Duplodnaviria;k_Heunggongvirae;p_Uroviricota;c_Caudoviricetes;f_Drexlerviridae;-_Tempevirinae;g_Tlsvirus;-_unclassified Tlsvirus;s_Escherichia phage vB_EcoS_011D2	escherichia phage vb_ecos_011d2	0	Non-enveloped	Drexlerviridae		Non-enveloped	phage_default
A0A7D7F3U0_A	56		False	0	0	Escherichia phage vB_EcoS_011D5	unclassified sequence	Heunggongvirae	2735301	d_Viruses;-_Duplodnaviria;k_Heunggongvirae;p_Uroviricota;c_Caudoviricetes;g_Dhillonvirus;-_unclassified Dhillonvirus;s_Escherichia phage vB_EcoS_011D5	escherichia phage vb_ecos_011d5	0	Non-enveloped			Non-enveloped	phage_default
A0A7D7F3U1_A	83		False	0	0	Caudoviricetes sp.	unclassified sequence	Heunggongvirae	2832643	d_Viruses;-_Duplodnaviria;k_Heunggongvirae;p_Uroviricota;c_Caudoviricetes;-_unclassified Caudoviricetes;s_Caudoviricetes sp.	caudoviricetes sp.	0	Unknown			unknown	unknown
A0A7D7F3V1_A	78		False	0	0	Caudoviricetes sp.	unclassified sequence	Heunggongvirae	2832643	d_Viruses;-_Duplodnaviria;k_Heunggongvirae;p_Uroviricota;c_Caudoviricetes;-_unclassified Caudoviricetes;s_Caudoviricetes sp.	caudoviricetes sp.	0	Unknown			unknown	unknown
A0A7D7F3W7_A	146		False	0	0	Pseudomonas phage phiB1_1	unclassified sequence	Heunggongvirae	2755402	d_Viruses;-_Duplodnaviria;k_Heunggongvirae;p_Uroviricota;c_Caudoviricetes;f_Autographiviridae;-_Krylovirinae;-_unclassified Krylovirinae;s_Pseudomonas phage phiB1_1	pseudomonas phage phib1_1	0	Non-enveloped	Autoscriptoviridae	Autographivirales	Non-enveloped	phage_default
A0A7D7F3W9_A	78		False	0	0	Caudoviricetes sp.	unclassified sequence	Heunggongvirae	2832643	d_Viruses;-_Duplodnaviria;k_Heunggongvirae;p_Uroviricota;c_Caudoviricetes;-_unclassified Caudoviricetes;s_Caudoviricetes sp.	caudoviricetes sp.	0	Unknown			unknown	unknown
A0A7D7F3X6_A	72		False	0	0	Pseudomonas phage phiB1_1	unclassified sequence	Heunggongvirae	2755402	d_Viruses;-_Duplodnaviria;k_Heunggongvirae;p_Uroviricota;c_Caudoviricetes;f_Autographiviridae;-_Krylovirinae;-_unclassified Krylovirinae;s_Pseudomonas phage phiB1_1	pseudomonas phage phib1_1	0	Non-enveloped	Autoscriptoviridae	Autographivirales	Non-enveloped	phage_default
A0A7D7F436_A	377	TMH	False	1	0	Caudoviricetes sp.	unclassified sequence	Heunggongvirae	2832643	d_Viruses;-_Duplodnaviria;k_Heunggongvirae;p_Uroviricota;c_Caudoviricetes;-_unclassified Caudoviricetes;s_Caudoviricetes sp.	caudoviricetes sp.	1	Unknown			unknown	unknown
A0A7D7F449_A	103		False	0	0	Caudoviricetes sp.	unclassified sequence	Heunggongvirae	2832643	d_Viruses;-_Duplodnaviria;k_Heunggongvirae;p_Uroviricota;c_Caudoviricetes;-_unclassified Caudoviricetes;s_Caudoviricetes sp.	caudoviricetes sp.	0	Unknown			unknown	unknown
A0A7D7F460_A	757		False	0	0	Cryphonectria parasitica ambivirus 1	unclassified sequence	Unknown	2755407	d_Viruses;-_Riboviria;-_unclassified Riboviria;s_Cryphonectria parasitica ambivirus 1	cryphonectria parasitica ambivirus 1	0	Unknown	Unambiviridae	Crytulvirales	unknown	unknown
A0A7D7F468_A	135		False	0	0	Caudoviricetes sp.	unclassified sequence	Heunggongvirae	2832643	d_Viruses;-_Duplodnaviria;k_Heunggongvirae;p_Uroviricota;c_Caudoviricetes;-_unclassified Caudoviricetes;s_Caudoviricetes sp.	caudoviricetes sp.	0	Unknown			unknown	unknown
A0A7D7F471_A	122		False	0	0	Pseudomonas phage phiB1_1	unclassified sequence	Heunggongvirae	2755402	d_Viruses;-_Duplodnaviria;k_Heunggongvirae;p_Uroviricota;c_Caudoviricetes;f_Autographiviridae;-_Krylovirinae;-_unclassified Krylovirinae;s_Pseudomonas phage phiB1_1	pseudomonas phage phib1_1	0	Non-enveloped	Autoscriptoviridae	Autographivirales	Non-enveloped	phage_default
A0A7D7F474_A	170		False	0	0	Ralstonia phage RpY1	unclassified sequence	Heunggongvirae	2759121	d_Viruses;-_Duplodnaviria;k_Heunggongvirae;p_Uroviricota;c_Caudoviricetes;-_unclassified Caudoviricetes;s_Ralstonia phage RpY1	ralstonia phage rpy1	0	Non-enveloped			Non-enveloped	phage_default
A0A7D7F477_A	64		False	0	0	Caudoviricetes sp.	unclassified sequence	Heunggongvirae	2832643	d_Viruses;-_Duplodnaviria;k_Heunggongvirae;p_Uroviricota;c_Caudoviricetes;-_unclassified Caudoviricetes;s_Caudoviricetes sp.	caudoviricetes sp.	0	Unknown			unknown	unknown
A0A7D7F492_A	239		False	0	0	Caudoviricetes sp.	unclassified sequence	Heunggongvirae	2832643	d_Viruses;-_Duplodnaviria;k_Heunggongvirae;p_Uroviricota;c_Caudoviricetes;-_unclassified Caudoviricetes;s_Caudoviricetes sp.	caudoviricetes sp.	0	Unknown			unknown	unknown
A0A7D7F4A0_A	61	TMH	False	2	0	Caudoviricetes sp.	unclassified sequence	Heunggongvirae	2832643	d_Viruses;-_Duplodnaviria;k_Heunggongvirae;p_Uroviricota;c_Caudoviricetes;-_unclassified Caudoviricetes;s_Caudoviricetes sp.	caudoviricetes sp.	1	Unknown			unknown	unknown
A0A7D7F4A9_A	48		False	0	0	Caudoviricetes sp.	unclassified sequence	Heunggongvirae	2832643	d_Viruses;-_Duplodnaviria;k_Heunggongvirae;p_Uroviricota;c_Caudoviricetes;-_unclassified Caudoviricetes;s_Caudoviricetes sp.	caudoviricetes sp.	0	Unknown			unknown	unknown
A0A7D7F4C2_A	74	TMH	False	3	0	Caudoviricetes sp.	unclassified sequence	Heunggongvirae	2832643	d_Viruses;-_Duplodnaviria;k_Heunggongvirae;p_Uroviricota;c_Caudoviricetes;-_unclassified Caudoviricetes;s_Caudoviricetes sp.	caudoviricetes sp.	1	Unknown			unknown	unknown
A0A7D7F4E1_A	107		False	0	0	Caudoviricetes sp.	unclassified sequence	Heunggongvirae	2832643	d_Viruses;-_Duplodnaviria;k_Heunggongvirae;p_Uroviricota;c_Caudoviricetes;-_unclassified Caudoviricetes;s_Caudoviricetes sp.	caudoviricetes sp.	0	Unknown			unknown	unknown
A0A7D7F4F2_A	95		False	0	0	Escherichia phage CJ20	unclassified sequence	Heunggongvirae	2744001	d_Viruses;-_Duplodnaviria;k_Heunggongvirae;p_Uroviricota;c_Caudoviricetes;f_Straboviridae;-_Tevenvirinae;g_Gaprivervirus;-_unclassified Gaprivervirus;s_Escherichia phage CJ20	escherichia phage cj20	0	Non-enveloped	Straboviridae	Pantevenvirales	Non-enveloped	phage_default
A0A7D7F4F8_A	58		True	0	0	Caudoviricetes sp.	unclassified sequence	Heunggongvirae	2832643	d_Viruses;-_Duplodnaviria;k_Heunggongvirae;p_Uroviricota;c_Caudoviricetes;-_unclassified Caudoviricetes;s_Caudoviricetes sp.	caudoviricetes sp.	0	Unknown			unknown	unknown
A0A7D7F4K3_A	142		False	0	0	Caudoviricetes sp.	unclassified sequence	Heunggongvirae	2832643	d_Viruses;-_Duplodnaviria;k_Heunggongvirae;p_Uroviricota;c_Caudoviricetes;-_unclassified Caudoviricetes;s_Caudoviricetes sp.	caudoviricetes sp.	0	Unknown			unknown	unknown
A0A7D7F4L2_A	137		False	0	0	Caudoviricetes sp.	unclassified sequence	Heunggongvirae	2832643	d_Viruses;-_Duplodnaviria;k_Heunggongvirae;p_Uroviricota;c_Caudoviricetes;-_unclassified Caudoviricetes;s_Caudoviricetes sp.	caudoviricetes sp.	0	Unknown			unknown	unknown
A0A7D7F4L7_A	92		False	0	0	Caudoviricetes sp.	unclassified sequence	Heunggongvirae	2832643	d_Viruses;-_Duplodnaviria;k_Heunggongvirae;p_Uroviricota;c_Caudoviricetes;-_unclassified Caudoviricetes;s_Caudoviricetes sp.	caudoviricetes sp.	0	Unknown			unknown	unknown
A0A7D7F4M8_A	69		True	0	0	Caudoviricetes sp.	unclassified sequence	Heunggongvirae	2832643	d_Viruses;-_Duplodnaviria;k_Heunggongvirae;p_Uroviricota;c_Caudoviricetes;-_unclassified Caudoviricetes;s_Caudoviricetes sp.	caudoviricetes sp.	0	Unknown			unknown	unknown
A0A7D7F4R1_A	483		True	0	0	Caudoviricetes sp.	unclassified sequence	Heunggongvirae	2832643	d_Viruses;-_Duplodnaviria;k_Heunggongvirae;p_Uroviricota;c_Caudoviricetes;-_unclassified Caudoviricetes;s_Caudoviricetes sp.	caudoviricetes sp.	0	Unknown			unknown	unknown
A0A7D7F4S5_A	155		False	0	0	Caudoviricetes sp.	unclassified sequence	Heunggongvirae	2832643	d_Viruses;-_Duplodnaviria;k_Heunggongvirae;p_Uroviricota;c_Caudoviricetes;-_unclassified Caudoviricetes;s_Caudoviricetes sp.	caudoviricetes sp.	0	Unknown			unknown	unknown
A0A7D7F4T2_A	244		False	0	0	Caudoviricetes sp.	unclassified sequence	Heunggongvirae	2832643	d_Viruses;-_Duplodnaviria;k_Heunggongvirae;p_Uroviricota;c_Caudoviricetes;-_unclassified Caudoviricetes;s_Caudoviricetes sp.	caudoviricetes sp.	0	Unknown			unknown	unknown
A0A7D7F4T9_A	129		False	0	0	Caudoviricetes sp.	unclassified sequence	Heunggongvirae	2832643	d_Viruses;-_Duplodnaviria;k_Heunggongvirae;p_Uroviricota;c_Caudoviricetes;-_unclassified Caudoviricetes;s_Caudoviricetes sp.	caudoviricetes sp.	0	Unknown			unknown	unknown
A0A7D7F4V4_A	135		False	0	0	Escherichia phage CJ20	unclassified sequence	Heunggongvirae	2744001	d_Viruses;-_Duplodnaviria;k_Heunggongvirae;p_Uroviricota;c_Caudoviricetes;f_Straboviridae;-_Tevenvirinae;g_Gaprivervirus;-_unclassified Gaprivervirus;s_Escherichia phage CJ20	escherichia phage cj20	0	Non-enveloped	Straboviridae	Pantevenvirales	Non-enveloped	phage_default
A0A7D7F4W7_A	54		False	0	0	Caudoviricetes sp.	unclassified sequence	Heunggongvirae	2832643	d_Viruses;-_Duplodnaviria;k_Heunggongvirae;p_Uroviricota;c_Caudoviricetes;-_unclassified Caudoviricetes;s_Caudoviricetes sp.	caudoviricetes sp.	0	Unknown			unknown	unknown
A0A7D7F536_A	40		False	0	0	Acinetobacter phage Ab_121	unclassified sequence	Heunggongvirae	2749427	d_Viruses;-_Duplodnaviria;k_Heunggongvirae;p_Uroviricota;c_Caudoviricetes;g_Saclayvirus;-_unclassified Saclayvirus;s_Acinetobacter phage Ab_121	acinetobacter phage ab_121	0	Non-enveloped			Non-enveloped	phage_default
A0A7D7F598_A	237		False	0	0	Pseudomonas phage phiB1_1	unclassified sequence	Heunggongvirae	2755402	d_Viruses;-_Duplodnaviria;k_Heunggongvirae;p_Uroviricota;c_Caudoviricetes;f_Autographiviridae;-_Krylovirinae;-_unclassified Krylovirinae;s_Pseudomonas phage phiB1_1	pseudomonas phage phib1_1	0	Non-enveloped	Autoscriptoviridae	Autographivirales	Non-enveloped	phage_default
A0A7D7F5C8_A	97		False	0	0	Pseudomonas phage Persinger	unclassified sequence	Heunggongvirae	2749430	d_Viruses;-_Duplodnaviria;k_Heunggongvirae;p_Uroviricota;c_Caudoviricetes;g_Harrisonburgvirus;s_Harrisonburgvirus persinger;-_Pseudomonas phage Persinger	pseudomonas phage persinger	0	Non-enveloped			Non-enveloped	phage_default
A0A7D7F5K1_A	101		False	0	0	Pseudomonas phage DDSR119	unclassified sequence	Heunggongvirae	2759180	d_Viruses;-_Duplodnaviria;k_Heunggongvirae;p_Uroviricota;c_Caudoviricetes;-_unclassified Caudoviricetes;s_Pseudomonas phage DDSR119	pseudomonas phage ddsr119	0	Non-enveloped			Non-enveloped	phage_default
A0A7D7F5K8_A	109		False	0	0	Pseudomonas phage DDSR119	unclassified sequence	Heunggongvirae	2759180	d_Viruses;-_Duplodnaviria;k_Heunggongvirae;p_Uroviricota;c_Caudoviricetes;-_unclassified Caudoviricetes;s_Pseudomonas phage DDSR119	pseudomonas phage ddsr119	0	Non-enveloped			Non-enveloped	phage_default
A0A7D7F5M0_A	122		False	0	0	Pseudomonas phage DDSR119	unclassified sequence	Heunggongvirae	2759180	d_Viruses;-_Duplodnaviria;k_Heunggongvirae;p_Uroviricota;c_Caudoviricetes;-_unclassified Caudoviricetes;s_Pseudomonas phage DDSR119	pseudomonas phage ddsr119	0	Non-enveloped			Non-enveloped	phage_default
A0A7D7F5N4_A	186		False	0	0	Proteus phage 10	unclassified sequence	Heunggongvirae	2759182	d_Viruses;-_Duplodnaviria;k_Heunggongvirae;p_Uroviricota;c_Caudoviricetes;-_unclassified Caudoviricetes;s_Proteus phage 10	proteus phage 10	0	Non-enveloped			Non-enveloped	phage_default
A0A7D7F5P3_A	153	TMH	False	1	0	Proteus phage 10	unclassified sequence	Heunggongvirae	2759182	d_Viruses;-_Duplodnaviria;k_Heunggongvirae;p_Uroviricota;c_Caudoviricetes;-_unclassified Caudoviricetes;s_Proteus phage 10	proteus phage 10	1	Non-enveloped			Non-enveloped	phage_default
A0A7D7F5P9_A	414		False	0	0	Proteus phage 10	unclassified sequence	Heunggongvirae	2759182	d_Viruses;-_Duplodnaviria;k_Heunggongvirae;p_Uroviricota;c_Caudoviricetes;-_unclassified Caudoviricetes;s_Proteus phage 10	proteus phage 10	0	Non-enveloped			Non-enveloped	phage_default
A0A7D7F5R5_A	581		False	0	0	Proteus phage 10	unclassified sequence	Heunggongvirae	2759182	d_Viruses;-_Duplodnaviria;k_Heunggongvirae;p_Uroviricota;c_Caudoviricetes;-_unclassified Caudoviricetes;s_Proteus phage 10	proteus phage 10	0	Non-enveloped			Non-enveloped	phage_default
A0A7D7F5S2_A	78		False	0	0	Proteus phage 10	unclassified sequence	Heunggongvirae	2759182	d_Viruses;-_Duplodnaviria;k_Heunggongvirae;p_Uroviricota;c_Caudoviricetes;-_unclassified Caudoviricetes;s_Proteus phage 10	proteus phage 10	0	Non-enveloped			Non-enveloped	phage_default
A0A7D7F5U9_A	220		False	0	0	Proteus phage 10	unclassified sequence	Heunggongvirae	2759182	d_Viruses;-_Duplodnaviria;k_Heunggongvirae;p_Uroviricota;c_Caudoviricetes;-_unclassified Caudoviricetes;s_Proteus phage 10	proteus phage 10	0	Non-enveloped			Non-enveloped	phage_default
A0A7D7F5V6_A	63		False	0	0	Proteus phage 10	unclassified sequence	Heunggongvirae	2759182	d_Viruses;-_Duplodnaviria;k_Heunggongvirae;p_Uroviricota;c_Caudoviricetes;-_unclassified Caudoviricetes;s_Proteus phage 10	proteus phage 10	0	Non-enveloped			Non-enveloped	phage_default
A0A7D7F5W8_A	210		False	0	0	Proteus phage 10	unclassified sequence	Heunggongvirae	2759182	d_Viruses;-_Duplodnaviria;k_Heunggongvirae;p_Uroviricota;c_Caudoviricetes;-_unclassified Caudoviricetes;s_Proteus phage 10	proteus phage 10	0	Non-enveloped			Non-enveloped	phage_default
A0A7D7F6X7_A	93	TMH	False	1	0	Flavobacterium phage vB_FspP_elemoA_7-5A	unclassified sequence	Heunggongvirae	2743832	d_Viruses;-_Duplodnaviria;k_Heunggongvirae;p_Uroviricota;c_Caudoviricetes;g_Elemovirus;-_unclassified Elemovirus;s_Flavobacterium phage vB_FspP_elemoA_7-5A	flavobacterium phage vb_fspp_elemoa_7-5a	1	Non-enveloped			Non-enveloped	phage_default
A0A7D7F726_A	33		False	0	0	Flavobacterium phage vB_FspP_elemoA_8-1A	unclassified sequence	Heunggongvirae	2743835	d_Viruses;-_Duplodnaviria;k_Heunggongvirae;p_Uroviricota;c_Caudoviricetes;g_Elemovirus;-_unclassified Elemovirus;s_Flavobacterium phage vB_FspP_elemoA_8-1A	flavobacterium phage vb_fspp_elemoa_8-1a	0	Non-enveloped			Non-enveloped	phage_default
A0A7D7F789_A	747	TMH	True	1	0	Hemipteran rhabdo-related virus OKIAV30	unclassified sequence	Orthornavirae	2746291	d_Viruses;-_Riboviria;k_Orthornavirae;p_Negarnaviricota;-_Haploviricotina;c_Monjiviricetes;o_Mononegavirales;f_Rhabdoviridae;-_unclassified Rhabdoviridae;s_Hemipteran rhabdo-related virus OKIAV30	hemipteran rhabdo-related virus okiav30	1	Enveloped	Rhabdoviridae	Mononegavirales	Enveloped	family_map
A0A7D7F7J2_A	66		False	0	0	Vibrio phage XM1	unclassified sequence	Heunggongvirae	2748688	d_Viruses;-_Duplodnaviria;k_Heunggongvirae;p_Uroviricota;c_Caudoviricetes;-_unclassified Caudoviricetes;s_Vibrio phage XM1	vibrio phage xm1	0	Non-enveloped			Non-enveloped	phage_default
A0A7D7F7R7_A	1204		False	0	0	Zorapteran phasma-related virus OKIAV242	unclassified sequence	Orthornavirae	2746307	d_Viruses;-_Riboviria;k_Orthornavirae;p_Negarnaviricota;-_Polyploviricotina;c_Ellioviricetes;o_Bunyavirales;f_Phasmaviridae;-_unclassified Phasmaviridae;s_Zorapteran phasma-related virus OKIAV242	zorapteran phasma-related virus okiav242	0	Unknown	Phasmaviridae	Elliovirales	unknown	unknown
A0A7D7F7X4_A	178		False	0	0	Hymenopteran orino-related virus OKIAV87	unclassified sequence	Orthornavirae	2746371	d_Viruses;-_Riboviria;k_Orthornavirae;p_Negarnaviricota;-_Haploviricotina;c_Monjiviricetes;o_Mononegavirales;f_Nyamiviridae;g_Formivirus;s_Formivirus chalybii;-_Hymenopteran orino-related virus OKIAV87	hymenopteran orino-related virus okiav87	0	Enveloped	Nyamiviridae	Mononegavirales	Enveloped	order_default
A0A7D7F803_A	549	TMH	True	1	0	Coleopteran rhabdo-related virus OKIAV20	unclassified sequence	Orthornavirae	2746287	d_Viruses;-_Riboviria;k_Orthornavirae;p_Negarnaviricota;-_Haploviricotina;c_Monjiviricetes;o_Mononegavirales;f_Rhabdoviridae;-_unclassified Rhabdoviridae;s_Coleopteran rhabdo-related virus OKIAV20	coleopteran rhabdo-related virus okiav20	1	Enveloped	Rhabdoviridae	Mononegavirales	Enveloped	family_map
A0A7D7F845_A	801		False	0	0	Hymenopteran phenui-related virus OKIAV306	unclassified sequence	Orthornavirae	2746256	d_Viruses;-_Riboviria;k_Orthornavirae;p_Negarnaviricota;-_Polyploviricotina;c_Ellioviricetes;o_Bunyavirales;f_Phenuiviridae;-_unclassified Phenuiviridae;s_Hymenopteran phenui-related virus OKIAV306	hymenopteran phenui-related virus okiav306	0	Enveloped	Phenuiviridae	Hareavirales	Enveloped	family_map
A0A7D7F860_A	784		False	0	0	Dipteran orthomyxo-related virus OKIAV193	unclassified sequence	Orthornavirae	2746274	d_Viruses;-_Riboviria;k_Orthornavirae;p_Negarnaviricota;-_Polyploviricotina;c_Insthoviricetes;o_Articulavirales;f_Orthomyxoviridae;-_unclassified Orthomyxoviridae;s_Dipteran orthomyxo-related virus OKIAV193	dipteran orthomyxo-related virus okiav193	0	Enveloped	Orthomyxoviridae	Articulavirales	Enveloped	family_map
A0A7D7F863_A	181	Mixed	False	1	4	Flavobacterium phage vB_FspP_elemoA_2-5B	unclassified sequence	Heunggongvirae	2743814	d_Viruses;-_Duplodnaviria;k_Heunggongvirae;p_Uroviricota;c_Caudoviricetes;g_Elemovirus;-_unclassified Elemovirus;s_Flavobacterium phage vB_FspP_elemoA_2-5B	flavobacterium phage vb_fspp_elemoa_2-5b	1	Non-enveloped			Non-enveloped	phage_default
A0A7D7F899_A	612		False	0	0	Dipteran phasma-related virus OKIAV225	unclassified sequence	Orthornavirae	2746305	d_Viruses;-_Riboviria;k_Orthornavirae;p_Negarnaviricota;-_Polyploviricotina;c_Ellioviricetes;o_Bunyavirales;f_Phasmaviridae;-_unclassified Phasmaviridae;s_Dipteran phasma-related virus OKIAV225	dipteran phasma-related virus okiav225	0	Unknown	Phasmaviridae	Elliovirales	unknown	unknown
A0A7D7F8A1_A	224		False	0	0	Blattodean arli-related virus OKIAV101	unclassified sequence	Orthornavirae	2746351	d_Viruses;-_Riboviria;k_Orthornavirae;p_Negarnaviricota;-_Haploviricotina;c_Monjiviricetes;o_Mononegavirales;f_Lispiviridae;g_Arlivirus;-_unclassified Arlivirus;s_Blattodean arli-related virus OKIAV101	blattodean arli-related virus okiav101	0	Enveloped	Lispiviridae	Mononegavirales	Enveloped	order_default
A0A7D7F8B3_A	652	TMH	True	1	0	dermapteran chu-related virus 142	unclassified sequence	Orthornavirae	2849726	d_Viruses;-_Riboviria;k_Orthornavirae;p_Negarnaviricota;-_Haploviricotina;c_Monjiviricetes;o_Jingchuvirales;f_Chuviridae;g_Demapteravirus;s_Demapteravirus dermapteri;-_dermapteran chu-related virus 142	dermapteran chu-related virus 142	1	Unknown	Chuviridae	Jingchuvirales	unknown	unknown
A0A7D7F8C7_1_A	1340		False	0	0	Plecopteran hanta-related virus OKIAV215	unclassified sequence	Orthornavirae	2746359	d_Viruses;-_Riboviria;k_Orthornavirae;p_Negarnaviricota;-_Polyploviricotina;c_Ellioviricetes;o_Bunyavirales;f_Hantaviridae;-_unclassified Hantaviridae;s_Plecopteran hanta-related virus OKIAV215	plecopteran hanta-related virus okiav215	0	Enveloped	Hantaviridae	Elliovirales	Enveloped	family_map
A0A7D7F8C7_2_A	1340		False	0	0	Plecopteran hanta-related virus OKIAV215	unclassified sequence	Orthornavirae	2746359	d_Viruses;-_Riboviria;k_Orthornavirae;p_Negarnaviricota;-_Polyploviricotina;c_Ellioviricetes;o_Bunyavirales;f_Hantaviridae;-_unclassified Hantaviridae;s_Plecopteran hanta-related virus OKIAV215	plecopteran hanta-related virus okiav215	0	Enveloped	Hantaviridae	Elliovirales	Enveloped	family_map
A0A7D7F8D7_1_A	1140		False	0	0	Blattodean phenui-related virus OKIAV266	unclassified sequence	Orthornavirae	2746241	d_Viruses;-_Riboviria;k_Orthornavirae;p_Negarnaviricota;-_Polyploviricotina;c_Ellioviricetes;o_Bunyavirales;f_Phenuiviridae;-_unclassified Phenuiviridae;s_Blattodean phenui-related virus OKIAV266	blattodean phenui-related virus okiav266	0	Enveloped	Phenuiviridae	Hareavirales	Enveloped	family_map
A0A7D7F8D7_2_A	1140		False	0	0	Blattodean phenui-related virus OKIAV266	unclassified sequence	Orthornavirae	2746241	d_Viruses;-_Riboviria;k_Orthornavirae;p_Negarnaviricota;-_Polyploviricotina;c_Ellioviricetes;o_Bunyavirales;f_Phenuiviridae;-_unclassified Phenuiviridae;s_Blattodean phenui-related virus OKIAV266	blattodean phenui-related virus okiav266	0	Enveloped	Phenuiviridae	Hareavirales	Enveloped	family_map
A0A7D7F8E9_A	450	TMH	True	1	0	Hymenopteran almendra-related virus OKIAV1	unclassified sequence	Orthornavirae	2746366	d_Viruses;-_Riboviria;k_Orthornavirae;p_Negarnaviricota;-_Haploviricotina;c_Monjiviricetes;o_Mononegavirales;f_Rhabdoviridae;-_Alpharhabdovirinae;g_Almendravirus;-_unclassified Almendravirus;s_Hymenopteran almendra-related virus OKIAV1	hymenopteran almendra-related virus okiav1	1	Enveloped	Rhabdoviridae	Mononegavirales	Enveloped	family_map
A0A7D7F8I5_A	801		False	0	0	Dermapteran orthomyxo-related virus OKIAV170	unclassified sequence	Orthornavirae	2746276	d_Viruses;-_Riboviria;k_Orthornavirae;p_Negarnaviricota;-_Polyploviricotina;c_Insthoviricetes;o_Articulavirales;f_Orthomyxoviridae;-_unclassified Orthomyxoviridae;s_Dermapteran orthomyxo-related virus OKIAV170	dermapteran orthomyxo-related virus okiav170	0	Enveloped	Orthomyxoviridae	Articulavirales	Enveloped	family_map
A0A7D7F8K8_A	1249	TMH	True	2	0	Hymenopteran phasma-related virus OKIAV244	unclassified sequence	Orthornavirae	2746316	d_Viruses;-_Riboviria;k_Orthornavirae;p_Negarnaviricota;-_Polyploviricotina;c_Ellioviricetes;o_Bunyavirales;f_Phasmaviridae;-_unclassified Phasmaviridae;s_Hymenopteran phasma-related virus OKIAV244	hymenopteran phasma-related virus okiav244	1	Unknown	Phasmaviridae	Elliovirales	unknown	unknown
A0A7D7F8N2_A	692	TMH	True	1	0	Blattodean rhabdo-related virus OKIAV14	unclassified sequence	Orthornavirae	2746364	d_Viruses;-_Riboviria;k_Orthornavirae;p_Negarnaviricota;-_Haploviricotina;c_Monjiviricetes;o_Mononegavirales;f_Rhabdoviridae;-_unclassified Rhabdoviridae;s_Blattodean rhabdo-related virus OKIAV14	blattodean rhabdo-related virus okiav14	1	Enveloped	Rhabdoviridae	Mononegavirales	Enveloped	family_map
A0A7D7F8T1_A	737		False	0	0	Coleopteran orthomyxo-related virus OKIAV200	unclassified sequence	Orthornavirae	2746268	d_Viruses;-_Riboviria;k_Orthornavirae;p_Negarnaviricota;-_Polyploviricotina;c_Insthoviricetes;o_Articulavirales;f_Orthomyxoviridae;-_unclassified Orthomyxoviridae;s_Coleopteran orthomyxo-related virus OKIAV200	coleopteran orthomyxo-related virus okiav200	0	Enveloped	Orthomyxoviridae	Articulavirales	Enveloped	family_map
A0A7D7F911_A	133		True	0	0	Escherichia phage vB_EcoS_011D5	unclassified sequence	Heunggongvirae	2735301	d_Viruses;-_Duplodnaviria;k_Heunggongvirae;p_Uroviricota;c_Caudoviricetes;g_Dhillonvirus;-_unclassified Dhillonvirus;s_Escherichia phage vB_EcoS_011D5	escherichia phage vb_ecos_011d5	0	Non-enveloped			Non-enveloped	phage_default
A0A7D7F930_A	68		False	0	0	Caudoviricetes sp.	unclassified sequence	Heunggongvirae	2832643	d_Viruses;-_Duplodnaviria;k_Heunggongvirae;p_Uroviricota;c_Caudoviricetes;-_unclassified Caudoviricetes;s_Caudoviricetes sp.	caudoviricetes sp.	0	Unknown			unknown	unknown
A0A7D7F9B4_A	63		False	0	0	Caudoviricetes sp.	unclassified sequence	Heunggongvirae	2832643	d_Viruses;-_Duplodnaviria;k_Heunggongvirae;p_Uroviricota;c_Caudoviricetes;-_unclassified Caudoviricetes;s_Caudoviricetes sp.	caudoviricetes sp.	0	Unknown			unknown	unknown
A0A7D7F9C1_A	81		False	0	0	Caudoviricetes sp.	unclassified sequence	Heunggongvirae	2832643	d_Viruses;-_Duplodnaviria;k_Heunggongvirae;p_Uroviricota;c_Caudoviricetes;-_unclassified Caudoviricetes;s_Caudoviricetes sp.	caudoviricetes sp.	0	Unknown			unknown	unknown
A0A7D7F9D1_A	72	TMH	False	1	0	Caudoviricetes sp.	unclassified sequence	Heunggongvirae	2832643	d_Viruses;-_Duplodnaviria;k_Heunggongvirae;p_Uroviricota;c_Caudoviricetes;-_unclassified Caudoviricetes;s_Caudoviricetes sp.	caudoviricetes sp.	1	Unknown			unknown	unknown
A0A7D7F9D9_A	46		False	0	0	Caudoviricetes sp.	unclassified sequence	Heunggongvirae	2832643	d_Viruses;-_Duplodnaviria;k_Heunggongvirae;p_Uroviricota;c_Caudoviricetes;-_unclassified Caudoviricetes;s_Caudoviricetes sp.	caudoviricetes sp.	0	Unknown			unknown	unknown
A0A7D7F9F5_A	374		False	0	0	Caudoviricetes sp.	unclassified sequence	Heunggongvirae	2832643	d_Viruses;-_Duplodnaviria;k_Heunggongvirae;p_Uroviricota;c_Caudoviricetes;-_unclassified Caudoviricetes;s_Caudoviricetes sp.	caudoviricetes sp.	0	Unknown			unknown	unknown
A0A7D7F9G2_A	47		False	0	0	Caudoviricetes sp.	unclassified sequence	Heunggongvirae	2832643	d_Viruses;-_Duplodnaviria;k_Heunggongvirae;p_Uroviricota;c_Caudoviricetes;-_unclassified Caudoviricetes;s_Caudoviricetes sp.	caudoviricetes sp.	0	Unknown			unknown	unknown
A0A7D7F9G6_A	47	TMH	False	1	0	Caudoviricetes sp.	unclassified sequence	Heunggongvirae	2832643	d_Viruses;-_Duplodnaviria;k_Heunggongvirae;p_Uroviricota;c_Caudoviricetes;-_unclassified Caudoviricetes;s_Caudoviricetes sp.	caudoviricetes sp.	1	Unknown			unknown	unknown
A0A7D7F9H4_A	50		False	0	0	Caudoviricetes sp.	unclassified sequence	Heunggongvirae	2832643	d_Viruses;-_Duplodnaviria;k_Heunggongvirae;p_Uroviricota;c_Caudoviricetes;-_unclassified Caudoviricetes;s_Caudoviricetes sp.	caudoviricetes sp.	0	Unknown			unknown	unknown
A0A7D7F9H8_A	62		False	0	0	Caudoviricetes sp.	unclassified sequence	Heunggongvirae	2832643	d_Viruses;-_Duplodnaviria;k_Heunggongvirae;p_Uroviricota;c_Caudoviricetes;-_unclassified Caudoviricetes;s_Caudoviricetes sp.	caudoviricetes sp.	0	Unknown			unknown	unknown
A0A7D7F9I1_A	43		False	0	0	Caudoviricetes sp.	unclassified sequence	Heunggongvirae	2832643	d_Viruses;-_Duplodnaviria;k_Heunggongvirae;p_Uroviricota;c_Caudoviricetes;-_unclassified Caudoviricetes;s_Caudoviricetes sp.	caudoviricetes sp.	0	Unknown			unknown	unknown
A0A7D7F9J0_A	87		False	0	0	Caudoviricetes sp.	unclassified sequence	Heunggongvirae	2832643	d_Viruses;-_Duplodnaviria;k_Heunggongvirae;p_Uroviricota;c_Caudoviricetes;-_unclassified Caudoviricetes;s_Caudoviricetes sp.	caudoviricetes sp.	0	Unknown			unknown	unknown
A0A7D7F9J6_A	52		False	0	0	Caudoviricetes sp.	unclassified sequence	Heunggongvirae	2832643	d_Viruses;-_Duplodnaviria;k_Heunggongvirae;p_Uroviricota;c_Caudoviricetes;-_unclassified Caudoviricetes;s_Caudoviricetes sp.	caudoviricetes sp.	0	Unknown			unknown	unknown
A0A7D7F9K5_A	30		False	0	0	Caudoviricetes sp.	unclassified sequence	Heunggongvirae	2832643	d_Viruses;-_Duplodnaviria;k_Heunggongvirae;p_Uroviricota;c_Caudoviricetes;-_unclassified Caudoviricetes;s_Caudoviricetes sp.	caudoviricetes sp.	0	Unknown			unknown	unknown
A0A7D7F9K8_A	306		False	0	0	Caudoviricetes sp.	unclassified sequence	Heunggongvirae	2832643	d_Viruses;-_Duplodnaviria;k_Heunggongvirae;p_Uroviricota;c_Caudoviricetes;-_unclassified Caudoviricetes;s_Caudoviricetes sp.	caudoviricetes sp.	0	Unknown			unknown	unknown
A0A7D7F9M2_A	81		False	0	0	Caudoviricetes sp.	unclassified sequence	Heunggongvirae	2832643	d_Viruses;-_Duplodnaviria;k_Heunggongvirae;p_Uroviricota;c_Caudoviricetes;-_unclassified Caudoviricetes;s_Caudoviricetes sp.	caudoviricetes sp.	0	Unknown			unknown	unknown
A0A7D7F9M9_A	75	TMH	False	1	0	Caudoviricetes sp.	unclassified sequence	Heunggongvirae	2832643	d_Viruses;-_Duplodnaviria;k_Heunggongvirae;p_Uroviricota;c_Caudoviricetes;-_unclassified Caudoviricetes;s_Caudoviricetes sp.	caudoviricetes sp.	1	Unknown			unknown	unknown
A0A7D7F9P5_A	62		False	0	0	Caudoviricetes sp.	unclassified sequence	Heunggongvirae	2832643	d_Viruses;-_Duplodnaviria;k_Heunggongvirae;p_Uroviricota;c_Caudoviricetes;-_unclassified Caudoviricetes;s_Caudoviricetes sp.	caudoviricetes sp.	0	Unknown			unknown	unknown
A0A7D7F9Q3_A	143		False	0	0	Caudoviricetes sp.	unclassified sequence	Heunggongvirae	2832643	d_Viruses;-_Duplodnaviria;k_Heunggongvirae;p_Uroviricota;c_Caudoviricetes;-_unclassified Caudoviricetes;s_Caudoviricetes sp.	caudoviricetes sp.	0	Unknown			unknown	unknown
A0A7D7F9R9_A	143		False	0	0	Caudoviricetes sp.	unclassified sequence	Heunggongvirae	2832643	d_Viruses;-_Duplodnaviria;k_Heunggongvirae;p_Uroviricota;c_Caudoviricetes;-_unclassified Caudoviricetes;s_Caudoviricetes sp.	caudoviricetes sp.	0	Unknown			unknown	unknown
A0A7D7F9S3_A	848	TMH	False	1	0	Caudoviricetes sp.	unclassified sequence	Heunggongvirae	2832643	d_Viruses;-_Duplodnaviria;k_Heunggongvirae;p_Uroviricota;c_Caudoviricetes;-_unclassified Caudoviricetes;s_Caudoviricetes sp.	caudoviricetes sp.	1	Unknown			unknown	unknown
A0A7D7F9T7_A	60		False	0	0	Caudoviricetes sp.	unclassified sequence	Heunggongvirae	2832643	d_Viruses;-_Duplodnaviria;k_Heunggongvirae;p_Uroviricota;c_Caudoviricetes;-_unclassified Caudoviricetes;s_Caudoviricetes sp.	caudoviricetes sp.	0	Unknown			unknown	unknown
A0A7D7F9X5_A	225		False	0	0	Caudoviricetes sp.	unclassified sequence	Heunggongvirae	2832643	d_Viruses;-_Duplodnaviria;k_Heunggongvirae;p_Uroviricota;c_Caudoviricetes;-_unclassified Caudoviricetes;s_Caudoviricetes sp.	caudoviricetes sp.	0	Unknown			unknown	unknown
A0A7D7F9X9_A	80		False	0	0	Caudoviricetes sp.	unclassified sequence	Heunggongvirae	2832643	d_Viruses;-_Duplodnaviria;k_Heunggongvirae;p_Uroviricota;c_Caudoviricetes;-_unclassified Caudoviricetes;s_Caudoviricetes sp.	caudoviricetes sp.	0	Unknown			unknown	unknown
A0A7D7F9Z6_A	55		False	0	0	Caudoviricetes sp.	unclassified sequence	Heunggongvirae	2832643	d_Viruses;-_Duplodnaviria;k_Heunggongvirae;p_Uroviricota;c_Caudoviricetes;-_unclassified Caudoviricetes;s_Caudoviricetes sp.	caudoviricetes sp.	0	Unknown			unknown	unknown
A0A7D7FA03_A	66		False	0	0	Caudoviricetes sp.	unclassified sequence	Heunggongvirae	2832643	d_Viruses;-_Duplodnaviria;k_Heunggongvirae;p_Uroviricota;c_Caudoviricetes;-_unclassified Caudoviricetes;s_Caudoviricetes sp.	caudoviricetes sp.	0	Unknown			unknown	unknown
A0A7D7FA20_A	45	TMH	False	1	0	Caudoviricetes sp.	unclassified sequence	Heunggongvirae	2832643	d_Viruses;-_Duplodnaviria;k_Heunggongvirae;p_Uroviricota;c_Caudoviricetes;-_unclassified Caudoviricetes;s_Caudoviricetes sp.	caudoviricetes sp.	1	Unknown			unknown	unknown
A0A7D7FA36_A	858		False	0	0	Caudoviricetes sp.	unclassified sequence	Heunggongvirae	2832643	d_Viruses;-_Duplodnaviria;k_Heunggongvirae;p_Uroviricota;c_Caudoviricetes;-_unclassified Caudoviricetes;s_Caudoviricetes sp.	caudoviricetes sp.	0	Unknown			unknown	unknown
A0A7D7FA53_A	41		False	0	0	Ralstonia phage RpY1	unclassified sequence	Heunggongvirae	2759121	d_Viruses;-_Duplodnaviria;k_Heunggongvirae;p_Uroviricota;c_Caudoviricetes;-_unclassified Caudoviricetes;s_Ralstonia phage RpY1	ralstonia phage rpy1	0	Non-enveloped			Non-enveloped	phage_default
A0A7D7FA74_A	76		False	0	0	Vibrio phage phiV141	unclassified sequence	Heunggongvirae	2723905	d_Viruses;-_Duplodnaviria;k_Heunggongvirae;p_Uroviricota;c_Caudoviricetes;f_Autographiviridae;g_Tawavirus;-_unclassified Tawavirus;s_Vibrio phage phiV141	vibrio phage phiv141	0	Non-enveloped		Autographivirales	Non-enveloped	phage_default
A0A7D7FA84_A	83		False	0	0	Vibrio phage phiV141	unclassified sequence	Heunggongvirae	2723905	d_Viruses;-_Duplodnaviria;k_Heunggongvirae;p_Uroviricota;c_Caudoviricetes;f_Autographiviridae;g_Tawavirus;-_unclassified Tawavirus;s_Vibrio phage phiV141	vibrio phage phiv141	0	Non-enveloped		Autographivirales	Non-enveloped	phage_default
A0A7D7FAA2_A	100		False	0	0	Escherichia phage CJ20	unclassified sequence	Heunggongvirae	2744001	d_Viruses;-_Duplodnaviria;k_Heunggongvirae;p_Uroviricota;c_Caudoviricetes;f_Straboviridae;-_Tevenvirinae;g_Gaprivervirus;-_unclassified Gaprivervirus;s_Escherichia phage CJ20	escherichia phage cj20	0	Non-enveloped	Straboviridae	Pantevenvirales	Non-enveloped	phage_default
A0A7D7FAA5_A	44		False	0	0	Caudoviricetes sp.	unclassified sequence	Heunggongvirae	2832643	d_Viruses;-_Duplodnaviria;k_Heunggongvirae;p_Uroviricota;c_Caudoviricetes;-_unclassified Caudoviricetes;s_Caudoviricetes sp.	caudoviricetes sp.	0	Unknown			unknown	unknown
A0A7D7FAD8_A	74		False	0	0	Escherichia phage CJ20	unclassified sequence	Heunggongvirae	2744001	d_Viruses;-_Duplodnaviria;k_Heunggongvirae;p_Uroviricota;c_Caudoviricetes;f_Straboviridae;-_Tevenvirinae;g_Gaprivervirus;-_unclassified Gaprivervirus;s_Escherichia phage CJ20	escherichia phage cj20	0	Non-enveloped	Straboviridae	Pantevenvirales	Non-enveloped	phage_default
A0A7D7FAE7_A	102		False	0	0	Escherichia phage CJ20	unclassified sequence	Heunggongvirae	2744001	d_Viruses;-_Duplodnaviria;k_Heunggongvirae;p_Uroviricota;c_Caudoviricetes;f_Straboviridae;-_Tevenvirinae;g_Gaprivervirus;-_unclassified Gaprivervirus;s_Escherichia phage CJ20	escherichia phage cj20	0	Non-enveloped	Straboviridae	Pantevenvirales	Non-enveloped	phage_default
A0A7D7FAJ9_A	146		False	0	0	Pseudomonas phage phiB1_1	unclassified sequence	Heunggongvirae	2755402	d_Viruses;-_Duplodnaviria;k_Heunggongvirae;p_Uroviricota;c_Caudoviricetes;f_Autographiviridae;-_Krylovirinae;-_unclassified Krylovirinae;s_Pseudomonas phage phiB1_1	pseudomonas phage phib1_1	0	Non-enveloped	Autoscriptoviridae	Autographivirales	Non-enveloped	phage_default
A0A7D7FAR7_A	34		False	0	0	Acinetobacter phage Ab_121	unclassified sequence	Heunggongvirae	2749427	d_Viruses;-_Duplodnaviria;k_Heunggongvirae;p_Uroviricota;c_Caudoviricetes;g_Saclayvirus;-_unclassified Saclayvirus;s_Acinetobacter phage Ab_121	acinetobacter phage ab_121	0	Non-enveloped			Non-enveloped	phage_default
A0A7D7FB44_A	76		False	0	0	Bacteroides phage vB_BfrS_23	unclassified sequence	Heunggongvirae	2733869	d_Viruses;-_Duplodnaviria;k_Heunggongvirae;p_Uroviricota;c_Caudoviricetes;-_unclassified Caudoviricetes;s_Bacteroides phage vB_BfrS_23	bacteroides phage vb_bfrs_23	0	Non-enveloped			Non-enveloped	phage_default
A0A7D7FB74_A	93		False	0	0	Pseudomonas phage DDSR119	unclassified sequence	Heunggongvirae	2759180	d_Viruses;-_Duplodnaviria;k_Heunggongvirae;p_Uroviricota;c_Caudoviricetes;-_unclassified Caudoviricetes;s_Pseudomonas phage DDSR119	pseudomonas phage ddsr119	0	Non-enveloped			Non-enveloped	phage_default
A0A7D7FB81_A	76		False	0	0	Pseudomonas phage DDSR119	unclassified sequence	Heunggongvirae	2759180	d_Viruses;-_Duplodnaviria;k_Heunggongvirae;p_Uroviricota;c_Caudoviricetes;-_unclassified Caudoviricetes;s_Pseudomonas phage DDSR119	pseudomonas phage ddsr119	0	Non-enveloped			Non-enveloped	phage_default
A0A7D7FB82_A	121	TMH	False	3	0	Pseudomonas phage DDSR119	unclassified sequence	Heunggongvirae	2759180	d_Viruses;-_Duplodnaviria;k_Heunggongvirae;p_Uroviricota;c_Caudoviricetes;-_unclassified Caudoviricetes;s_Pseudomonas phage DDSR119	pseudomonas phage ddsr119	1	Non-enveloped			Non-enveloped	phage_default
A0A7D7FB97_A	295		False	0	0	Proteus phage 10	unclassified sequence	Heunggongvirae	2759182	d_Viruses;-_Duplodnaviria;k_Heunggongvirae;p_Uroviricota;c_Caudoviricetes;-_unclassified Caudoviricetes;s_Proteus phage 10	proteus phage 10	0	Non-enveloped			Non-enveloped	phage_default
A0A7D7FBB0_A	69	TMH	False	2	0	Proteus phage 10	unclassified sequence	Heunggongvirae	2759182	d_Viruses;-_Duplodnaviria;k_Heunggongvirae;p_Uroviricota;c_Caudoviricetes;-_unclassified Caudoviricetes;s_Proteus phage 10	proteus phage 10	1	Non-enveloped			Non-enveloped	phage_default
A0A7D7FBE1_A	150	TMH	False	1	0	Proteus phage 10	unclassified sequence	Heunggongvirae	2759182	d_Viruses;-_Duplodnaviria;k_Heunggongvirae;p_Uroviricota;c_Caudoviricetes;-_unclassified Caudoviricetes;s_Proteus phage 10	proteus phage 10	1	Non-enveloped			Non-enveloped	phage_default
A0A7D7FBE6_A	130		False	0	0	Proteus phage 10	unclassified sequence	Heunggongvirae	2759182	d_Viruses;-_Duplodnaviria;k_Heunggongvirae;p_Uroviricota;c_Caudoviricetes;-_unclassified Caudoviricetes;s_Proteus phage 10	proteus phage 10	0	Non-enveloped			Non-enveloped	phage_default
A0A7D7FCS6_A	36		False	0	0	Vibrio phage XM1	unclassified sequence	Heunggongvirae	2748688	d_Viruses;-_Duplodnaviria;k_Heunggongvirae;p_Uroviricota;c_Caudoviricetes;-_unclassified Caudoviricetes;s_Vibrio phage XM1	vibrio phage xm1	0	Non-enveloped			Non-enveloped	phage_default
A0A7D7FDC4_A	277		False	0	0	Phasmatodean orthomyxo-related virus OKIAV198	unclassified sequence	Orthornavirae	2746282	d_Viruses;-_Riboviria;k_Orthornavirae;p_Negarnaviricota;-_Polyploviricotina;c_Insthoviricetes;o_Articulavirales;f_Orthomyxoviridae;-_unclassified Orthomyxoviridae;s_Phasmatodean orthomyxo-related virus OKIAV198	phasmatodean orthomyxo-related virus okiav198	0	Enveloped	Orthomyxoviridae	Articulavirales	Enveloped	family_map
A0A7D7FDG4_A	672		False	0	0	Lepidopteran rhabdo-related virus OKIAV33	unclassified sequence	Orthornavirae	2746300	d_Viruses;-_Riboviria;k_Orthornavirae;p_Negarnaviricota;-_Haploviricotina;c_Monjiviricetes;o_Mononegavirales;f_Rhabdoviridae;-_unclassified Rhabdoviridae;s_Lepidopteran rhabdo-related virus OKIAV33	lepidopteran rhabdo-related virus okiav33	0	Enveloped	Rhabdoviridae	Mononegavirales	Enveloped	family_map
A0A7D7FDJ2_A	424		False	0	0	hymenopteran rhabdo-related virus 38	unclassified sequence	Orthornavirae	2847806	d_Viruses;-_Riboviria;k_Orthornavirae;p_Negarnaviricota;-_Haploviricotina;c_Monjiviricetes;o_Mononegavirales;f_Rhabdoviridae;g_Alphahymrhavirus;s_Alphahymrhavirus cinereus;-_hymenopteran rhabdo-related virus 38	hymenopteran rhabdo-related virus 38	0	Enveloped	Rhabdoviridae	Mononegavirales	Enveloped	family_map
A0A7D7FDM1_A	190		False	0	0	Hemipteran chu-related virus OKIAV138	unclassified sequence	Orthornavirae	2746342	d_Viruses;-_Riboviria;k_Orthornavirae;p_Negarnaviricota;-_Haploviricotina;c_Monjiviricetes;o_Jingchuvirales;f_Chuviridae;-_unclassified Chuviridae;s_Hemipteran chu-related virus OKIAV138	hemipteran chu-related virus okiav138	0	Unknown	Chuviridae	Jingchuvirales	unknown	unknown
A0A7D7FDQ1_A	69		False	0	0	Flavobacterium phage vB_FspP_elemoC_15-9A	unclassified sequence	Heunggongvirae	2743810	d_Viruses;-_Duplodnaviria;k_Heunggongvirae;p_Uroviricota;c_Caudoviricetes;g_Elemovirus;-_unclassified Elemovirus;s_Flavobacterium phage vB_FspP_elemoC_15-9A	flavobacterium phage vb_fspp_elemoc_15-9a	0	Non-enveloped			Non-enveloped	phage_default
A0A7D7FDR1_1_A	998		False	0	0	Grylloblattodean chu-related virus OKIAV120	unclassified sequence	Orthornavirae	2746348	d_Viruses;-_Riboviria;k_Orthornavirae;p_Negarnaviricota;-_Haploviricotina;c_Monjiviricetes;o_Jingchuvirales;f_Chuviridae;-_unclassified Chuviridae;s_Grylloblattodean chu-related virus OKIAV120	grylloblattodean chu-related virus okiav120	0	Unknown	Chuviridae	Jingchuvirales	unknown	unknown
A0A7D7FDR1_2_A	999		False	0	0	Grylloblattodean chu-related virus OKIAV120	unclassified sequence	Orthornavirae	2746348	d_Viruses;-_Riboviria;k_Orthornavirae;p_Negarnaviricota;-_Haploviricotina;c_Monjiviricetes;o_Jingchuvirales;f_Chuviridae;-_unclassified Chuviridae;s_Grylloblattodean chu-related virus OKIAV120	grylloblattodean chu-related virus okiav120	0	Unknown	Chuviridae	Jingchuvirales	unknown	unknown
A0A7D7FDT1_1_A	1110		False	0	0	Blattodean rhabdo-related virus OKIAV14	unclassified sequence	Orthornavirae	2746364	d_Viruses;-_Riboviria;k_Orthornavirae;p_Negarnaviricota;-_Haploviricotina;c_Monjiviricetes;o_Mononegavirales;f_Rhabdoviridae;-_unclassified Rhabdoviridae;s_Blattodean rhabdo-related virus OKIAV14	blattodean rhabdo-related virus okiav14	0	Enveloped	Rhabdoviridae	Mononegavirales	Enveloped	family_map
A0A7D7FDT1_2_A	1110		False	0	0	Blattodean rhabdo-related virus OKIAV14	unclassified sequence	Orthornavirae	2746364	d_Viruses;-_Riboviria;k_Orthornavirae;p_Negarnaviricota;-_Haploviricotina;c_Monjiviricetes;o_Mononegavirales;f_Rhabdoviridae;-_unclassified Rhabdoviridae;s_Blattodean rhabdo-related virus OKIAV14	blattodean rhabdo-related virus okiav14	0	Enveloped	Rhabdoviridae	Mononegavirales	Enveloped	family_map
A0A7D7FDU3_A	764		False	0	0	Hemipteran orthomyxo-related virus OKIAV182	unclassified sequence	Orthornavirae	2746269	d_Viruses;-_Riboviria;k_Orthornavirae;p_Negarnaviricota;-_Polyploviricotina;c_Insthoviricetes;o_Articulavirales;f_Orthomyxoviridae;-_unclassified Orthomyxoviridae;s_Hemipteran orthomyxo-related virus OKIAV182	hemipteran orthomyxo-related virus okiav182	0	Enveloped	Orthomyxoviridae	Articulavirales	Enveloped	family_map
A0A7D7FEH2_A	132		False	0	0	Caudoviricetes sp.	unclassified sequence	Heunggongvirae	2832643	d_Viruses;-_Duplodnaviria;k_Heunggongvirae;p_Uroviricota;c_Caudoviricetes;-_unclassified Caudoviricetes;s_Caudoviricetes sp.	caudoviricetes sp.	0	Unknown			unknown	unknown
A0A7D7FEH7_A	133		False	0	0	Caudoviricetes sp.	unclassified sequence	Heunggongvirae	2832643	d_Viruses;-_Duplodnaviria;k_Heunggongvirae;p_Uroviricota;c_Caudoviricetes;-_unclassified Caudoviricetes;s_Caudoviricetes sp.	caudoviricetes sp.	0	Unknown			unknown	unknown
A0A7D7FEM3_A	68		False	0	0	Caudoviricetes sp.	unclassified sequence	Heunggongvirae	2832643	d_Viruses;-_Duplodnaviria;k_Heunggongvirae;p_Uroviricota;c_Caudoviricetes;-_unclassified Caudoviricetes;s_Caudoviricetes sp.	caudoviricetes sp.	0	Unknown			unknown	unknown
A0A7D7FEQ7_A	129		False	0	0	Caudoviricetes sp.	unclassified sequence	Heunggongvirae	2832643	d_Viruses;-_Duplodnaviria;k_Heunggongvirae;p_Uroviricota;c_Caudoviricetes;-_unclassified Caudoviricetes;s_Caudoviricetes sp.	caudoviricetes sp.	0	Unknown			unknown	unknown
A0A7D7FEU0_A	269		False	0	0	Caudoviricetes sp.	unclassified sequence	Heunggongvirae	2832643	d_Viruses;-_Duplodnaviria;k_Heunggongvirae;p_Uroviricota;c_Caudoviricetes;-_unclassified Caudoviricetes;s_Caudoviricetes sp.	caudoviricetes sp.	0	Unknown			unknown	unknown
A0A7D7FEU8_A	69		False	0	0	Caudoviricetes sp.	unclassified sequence	Heunggongvirae	2832643	d_Viruses;-_Duplodnaviria;k_Heunggongvirae;p_Uroviricota;c_Caudoviricetes;-_unclassified Caudoviricetes;s_Caudoviricetes sp.	caudoviricetes sp.	0	Unknown			unknown	unknown
A0A7D7FEX5_A	89		False	0	0	Caudoviricetes sp.	unclassified sequence	Heunggongvirae	2832643	d_Viruses;-_Duplodnaviria;k_Heunggongvirae;p_Uroviricota;c_Caudoviricetes;-_unclassified Caudoviricetes;s_Caudoviricetes sp.	caudoviricetes sp.	0	Unknown			unknown	unknown
A0A7D7FEZ5_A	48		False	0	0	Caudoviricetes sp.	unclassified sequence	Heunggongvirae	2832643	d_Viruses;-_Duplodnaviria;k_Heunggongvirae;p_Uroviricota;c_Caudoviricetes;-_unclassified Caudoviricetes;s_Caudoviricetes sp.	caudoviricetes sp.	0	Unknown			unknown	unknown
A0A7D7FF42_A	128		False	0	0	Caudoviricetes sp.	unclassified sequence	Heunggongvirae	2832643	d_Viruses;-_Duplodnaviria;k_Heunggongvirae;p_Uroviricota;c_Caudoviricetes;-_unclassified Caudoviricetes;s_Caudoviricetes sp.	caudoviricetes sp.	0	Unknown			unknown	unknown
A0A7D7FF45_A	75		False	0	0	Caudoviricetes sp.	unclassified sequence	Heunggongvirae	2832643	d_Viruses;-_Duplodnaviria;k_Heunggongvirae;p_Uroviricota;c_Caudoviricetes;-_unclassified Caudoviricetes;s_Caudoviricetes sp.	caudoviricetes sp.	0	Unknown			unknown	unknown
A0A7D7FF69_A	142		False	0	0	Caudoviricetes sp.	unclassified sequence	Heunggongvirae	2832643	d_Viruses;-_Duplodnaviria;k_Heunggongvirae;p_Uroviricota;c_Caudoviricetes;-_unclassified Caudoviricetes;s_Caudoviricetes sp.	caudoviricetes sp.	0	Unknown			unknown	unknown
A0A7D7FF78_A	55	TMH	False	1	0	Caudoviricetes sp.	unclassified sequence	Heunggongvirae	2832643	d_Viruses;-_Duplodnaviria;k_Heunggongvirae;p_Uroviricota;c_Caudoviricetes;-_unclassified Caudoviricetes;s_Caudoviricetes sp.	caudoviricetes sp.	1	Unknown			unknown	unknown
A0A7D7FF85_A	73		False	0	0	Caudoviricetes sp.	unclassified sequence	Heunggongvirae	2832643	d_Viruses;-_Duplodnaviria;k_Heunggongvirae;p_Uroviricota;c_Caudoviricetes;-_unclassified Caudoviricetes;s_Caudoviricetes sp.	caudoviricetes sp.	0	Unknown			unknown	unknown
A0A7D7FF98_A	63	TMH	False	1	0	Caudoviricetes sp.	unclassified sequence	Heunggongvirae	2832643	d_Viruses;-_Duplodnaviria;k_Heunggongvirae;p_Uroviricota;c_Caudoviricetes;-_unclassified Caudoviricetes;s_Caudoviricetes sp.	caudoviricetes sp.	1	Unknown			unknown	unknown
A0A7D7FFH5_A	113		False	0	0	Caudoviricetes sp.	unclassified sequence	Heunggongvirae	2832643	d_Viruses;-_Duplodnaviria;k_Heunggongvirae;p_Uroviricota;c_Caudoviricetes;-_unclassified Caudoviricetes;s_Caudoviricetes sp.	caudoviricetes sp.	0	Unknown			unknown	unknown
A0A7D7FFQ8_A	80		False	0	0	Caudoviricetes sp.	unclassified sequence	Heunggongvirae	2832643	d_Viruses;-_Duplodnaviria;k_Heunggongvirae;p_Uroviricota;c_Caudoviricetes;-_unclassified Caudoviricetes;s_Caudoviricetes sp.	caudoviricetes sp.	0	Unknown			unknown	unknown
A0A7D7FFU0_A	60		False	0	0	Caudoviricetes sp.	unclassified sequence	Heunggongvirae	2832643	d_Viruses;-_Duplodnaviria;k_Heunggongvirae;p_Uroviricota;c_Caudoviricetes;-_unclassified Caudoviricetes;s_Caudoviricetes sp.	caudoviricetes sp.	0	Unknown			unknown	unknown
A0A7D7FG93_A	57		False	0	0	Pseudomonas phage phiB1_1	unclassified sequence	Heunggongvirae	2755402	d_Viruses;-_Duplodnaviria;k_Heunggongvirae;p_Uroviricota;c_Caudoviricetes;f_Autographiviridae;-_Krylovirinae;-_unclassified Krylovirinae;s_Pseudomonas phage phiB1_1	pseudomonas phage phib1_1	0	Non-enveloped	Autoscriptoviridae	Autographivirales	Non-enveloped	phage_default
A0A7D7FGB6_A	42		False	0	0	Pseudomonas phage phiB1_1	unclassified sequence	Heunggongvirae	2755402	d_Viruses;-_Duplodnaviria;k_Heunggongvirae;p_Uroviricota;c_Caudoviricetes;f_Autographiviridae;-_Krylovirinae;-_unclassified Krylovirinae;s_Pseudomonas phage phiB1_1	pseudomonas phage phib1_1	0	Non-enveloped	Autoscriptoviridae	Autographivirales	Non-enveloped	phage_default
A0A7D7FL43_A	131		False	0	0	Klebsiella virus KpV2811	unclassified sequence	Heunggongvirae	2759464	d_Viruses;-_Duplodnaviria;k_Heunggongvirae;p_Uroviricota;c_Caudoviricetes;-_unclassified Caudoviricetes;s_Klebsiella virus KpV2811	klebsiella virus kpv2811	0	Unknown			unknown	unknown
A0A7D7FL52_A	36		False	0	0	Klebsiella virus KpV2883	unclassified sequence	Heunggongvirae	2759465	d_Viruses;-_Duplodnaviria;k_Heunggongvirae;p_Uroviricota;c_Caudoviricetes;f_Autographiviridae;-_Slopekvirinae;g_Drulisvirus;-_unclassified Drulisvirus;s_Klebsiella virus KpV2883	klebsiella virus kpv2883	0	Unknown	Autoscriptoviridae	Autographivirales	unknown	unknown
A0A7D7FLF7_A	306		False	0	0	Hemipteran orthomyxo-related virus OKIAV191	unclassified sequence	Orthornavirae	2746272	d_Viruses;-_Riboviria;k_Orthornavirae;p_Negarnaviricota;-_Polyploviricotina;c_Insthoviricetes;o_Articulavirales;f_Orthomyxoviridae;-_unclassified Orthomyxoviridae;s_Hemipteran orthomyxo-related virus OKIAV191	hemipteran orthomyxo-related virus okiav191	0	Enveloped	Orthomyxoviridae	Articulavirales	Enveloped	family_map
A0A7D7FLM5_A	230		True	0	0	Coleopteran orthomyxo-related virus OKIAV200	unclassified sequence	Orthornavirae	2746268	d_Viruses;-_Riboviria;k_Orthornavirae;p_Negarnaviricota;-_Polyploviricotina;c_Insthoviricetes;o_Articulavirales;f_Orthomyxoviridae;-_unclassified Orthomyxoviridae;s_Coleopteran orthomyxo-related virus OKIAV200	coleopteran orthomyxo-related virus okiav200	0	Enveloped	Orthomyxoviridae	Articulavirales	Enveloped	family_map
A0A7D7FM15_A	501		False	0	0	Hemipteran rhabdo-related virus OKIAV26	unclassified sequence	Orthornavirae	2746290	d_Viruses;-_Riboviria;k_Orthornavirae;p_Negarnaviricota;-_Haploviricotina;c_Monjiviricetes;o_Mononegavirales;f_Rhabdoviridae;-_unclassified Rhabdoviridae;s_Hemipteran rhabdo-related virus OKIAV26	hemipteran rhabdo-related virus okiav26	0	Enveloped	Rhabdoviridae	Mononegavirales	Enveloped	family_map
A0A7D7FMU1_A	274		False	0	0	Escherichia phage vB_EcoM_011D4	unclassified sequence	Heunggongvirae	2735300	d_Viruses;-_Duplodnaviria;k_Heunggongvirae;p_Uroviricota;c_Caudoviricetes;f_Straboviridae;g_Krischvirus;s_Krischvirus RB49;-_Escherichia phage vB_EcoM_011D4	escherichia phage vb_ecom_011d4	0	Non-enveloped	Straboviridae	Pantevenvirales	Non-enveloped	phage_default
A0A7D7FN90_A	133		False	0	0	Caudoviricetes sp.	unclassified sequence	Heunggongvirae	2832643	d_Viruses;-_Duplodnaviria;k_Heunggongvirae;p_Uroviricota;c_Caudoviricetes;-_unclassified Caudoviricetes;s_Caudoviricetes sp.	caudoviricetes sp.	0	Unknown			unknown	unknown
A0A7D7FNK7_A	111	TMH	False	1	0	Caudoviricetes sp.	unclassified sequence	Heunggongvirae	2832643	d_Viruses;-_Duplodnaviria;k_Heunggongvirae;p_Uroviricota;c_Caudoviricetes;-_unclassified Caudoviricetes;s_Caudoviricetes sp.	caudoviricetes sp.	1	Unknown			unknown	unknown
A0A7D7FNP1_A	99		False	0	0	Caudoviricetes sp.	unclassified sequence	Heunggongvirae	2832643	d_Viruses;-_Duplodnaviria;k_Heunggongvirae;p_Uroviricota;c_Caudoviricetes;-_unclassified Caudoviricetes;s_Caudoviricetes sp.	caudoviricetes sp.	0	Unknown			unknown	unknown
A0A7D7FNP5_A	90		False	0	0	Flavobacterium phage vB_FspP_elemoA_8-1D	unclassified sequence	Heunggongvirae	2743837	d_Viruses;-_Duplodnaviria;k_Heunggongvirae;p_Uroviricota;c_Caudoviricetes;g_Elemovirus;-_unclassified Elemovirus;s_Flavobacterium phage vB_FspP_elemoA_8-1D	flavobacterium phage vb_fspp_elemoa_8-1d	0	Non-enveloped			Non-enveloped	phage_default
A0A7D7FNQ3_A	87		False	0	0	Caudoviricetes sp.	unclassified sequence	Heunggongvirae	2832643	d_Viruses;-_Duplodnaviria;k_Heunggongvirae;p_Uroviricota;c_Caudoviricetes;-_unclassified Caudoviricetes;s_Caudoviricetes sp.	caudoviricetes sp.	0	Unknown			unknown	unknown
A0A7D7FNR1_A	97		False	0	0	Caudoviricetes sp.	unclassified sequence	Heunggongvirae	2832643	d_Viruses;-_Duplodnaviria;k_Heunggongvirae;p_Uroviricota;c_Caudoviricetes;-_unclassified Caudoviricetes;s_Caudoviricetes sp.	caudoviricetes sp.	0	Unknown			unknown	unknown
A0A7D7FNT0_A	86		False	0	0	Caudoviricetes sp.	unclassified sequence	Heunggongvirae	2832643	d_Viruses;-_Duplodnaviria;k_Heunggongvirae;p_Uroviricota;c_Caudoviricetes;-_unclassified Caudoviricetes;s_Caudoviricetes sp.	caudoviricetes sp.	0	Unknown			unknown	unknown
A0A7D7FNW4_A	58		False	0	0	Caudoviricetes sp.	unclassified sequence	Heunggongvirae	2832643	d_Viruses;-_Duplodnaviria;k_Heunggongvirae;p_Uroviricota;c_Caudoviricetes;-_unclassified Caudoviricetes;s_Caudoviricetes sp.	caudoviricetes sp.	0	Unknown			unknown	unknown
A0A7D7FNW9_A	78	TMH	False	1	0	Caudoviricetes sp.	unclassified sequence	Heunggongvirae	2832643	d_Viruses;-_Duplodnaviria;k_Heunggongvirae;p_Uroviricota;c_Caudoviricetes;-_unclassified Caudoviricetes;s_Caudoviricetes sp.	caudoviricetes sp.	1	Unknown			unknown	unknown
A0A7D7FNX8_A	119		False	0	0	Caudoviricetes sp.	unclassified sequence	Heunggongvirae	2832643	d_Viruses;-_Duplodnaviria;k_Heunggongvirae;p_Uroviricota;c_Caudoviricetes;-_unclassified Caudoviricetes;s_Caudoviricetes sp.	caudoviricetes sp.	0	Unknown			unknown	unknown
A0A7D7FNZ1_A	231		False	0	0	Caudoviricetes sp.	unclassified sequence	Heunggongvirae	2832643	d_Viruses;-_Duplodnaviria;k_Heunggongvirae;p_Uroviricota;c_Caudoviricetes;-_unclassified Caudoviricetes;s_Caudoviricetes sp.	caudoviricetes sp.	0	Unknown			unknown	unknown
A0A7D7FP26_1_A	1127		False	0	0	Caudoviricetes sp.	unclassified sequence	Heunggongvirae	2832643	d_Viruses;-_Duplodnaviria;k_Heunggongvirae;p_Uroviricota;c_Caudoviricetes;-_unclassified Caudoviricetes;s_Caudoviricetes sp.	caudoviricetes sp.	0	Unknown			unknown	unknown
A0A7D7FP26_2_A	1128		False	0	0	Caudoviricetes sp.	unclassified sequence	Heunggongvirae	2832643	d_Viruses;-_Duplodnaviria;k_Heunggongvirae;p_Uroviricota;c_Caudoviricetes;-_unclassified Caudoviricetes;s_Caudoviricetes sp.	caudoviricetes sp.	0	Unknown			unknown	unknown
A0A7D7FP48_A	223	TMH	False	1	0	Caudoviricetes sp.	unclassified sequence	Heunggongvirae	2832643	d_Viruses;-_Duplodnaviria;k_Heunggongvirae;p_Uroviricota;c_Caudoviricetes;-_unclassified Caudoviricetes;s_Caudoviricetes sp.	caudoviricetes sp.	1	Unknown			unknown	unknown
A0A7D7FP65_A	121		False	0	0	Caudoviricetes sp.	unclassified sequence	Heunggongvirae	2832643	d_Viruses;-_Duplodnaviria;k_Heunggongvirae;p_Uroviricota;c_Caudoviricetes;-_unclassified Caudoviricetes;s_Caudoviricetes sp.	caudoviricetes sp.	0	Unknown			unknown	unknown
A0A7D7FP86_A	99		True	0	0	Caudoviricetes sp.	unclassified sequence	Heunggongvirae	2832643	d_Viruses;-_Duplodnaviria;k_Heunggongvirae;p_Uroviricota;c_Caudoviricetes;-_unclassified Caudoviricetes;s_Caudoviricetes sp.	caudoviricetes sp.	0	Unknown			unknown	unknown
A0A7D7FPD2_A	243		False	0	0	Caudoviricetes sp.	unclassified sequence	Heunggongvirae	2832643	d_Viruses;-_Duplodnaviria;k_Heunggongvirae;p_Uroviricota;c_Caudoviricetes;-_unclassified Caudoviricetes;s_Caudoviricetes sp.	caudoviricetes sp.	0	Unknown			unknown	unknown
A0A7D7FPG3_A	496		False	0	0	Caudoviricetes sp.	unclassified sequence	Heunggongvirae	2832643	d_Viruses;-_Duplodnaviria;k_Heunggongvirae;p_Uroviricota;c_Caudoviricetes;-_unclassified Caudoviricetes;s_Caudoviricetes sp.	caudoviricetes sp.	0	Unknown			unknown	unknown
A0A7D7FPL4_A	86		False	0	0	Caudoviricetes sp.	unclassified sequence	Heunggongvirae	2832643	d_Viruses;-_Duplodnaviria;k_Heunggongvirae;p_Uroviricota;c_Caudoviricetes;-_unclassified Caudoviricetes;s_Caudoviricetes sp.	caudoviricetes sp.	0	Unknown			unknown	unknown
A0A7D7FQ01_A	391		False	0	0	Rhizoctonia solani ambivirus 1	unclassified sequence	Unknown	2755408	d_Viruses;-_Riboviria;-_unclassified Riboviria;s_Rhizoctonia solani ambivirus 1	rhizoctonia solani ambivirus 1	0	Unknown	Dumbiviridae	Crytulvirales	unknown	unknown
A0A7D7GV13_A	77		False	0	0	Human papillomavirus 16	unclassified sequence	Shotokuvirae	333760	d_Viruses;-_Monodnaviria;k_Shotokuvirae;p_Cossaviricota;c_Papovaviricetes;o_Zurhausenvirales;f_Papillomaviridae;-_Firstpapillomavirinae;g_Alphapapillomavirus;s_Alphapapillomavirus 9;-_Human papillomavirus 16	human papillomavirus 16	0	Non-enveloped	Papillomaviridae	Zurhausenvirales	Non-enveloped	family_map
A0A7D7H5M0_A	50		False	0	0	Human papillomavirus 16	unclassified sequence	Shotokuvirae	333760	d_Viruses;-_Monodnaviria;k_Shotokuvirae;p_Cossaviricota;c_Papovaviricetes;o_Zurhausenvirales;f_Papillomaviridae;-_Firstpapillomavirinae;g_Alphapapillomavirus;s_Alphapapillomavirus 9;-_Human papillomavirus 16	human papillomavirus 16	0	Non-enveloped	Papillomaviridae	Zurhausenvirales	Non-enveloped	family_map
A0A7D7IB81_A	38		False	0	0	Vibrio phage phiV141	unclassified sequence	Heunggongvirae	2723905	d_Viruses;-_Duplodnaviria;k_Heunggongvirae;p_Uroviricota;c_Caudoviricetes;f_Autographiviridae;g_Tawavirus;-_unclassified Tawavirus;s_Vibrio phage phiV141	vibrio phage phiv141	0	Non-enveloped		Autographivirales	Non-enveloped	phage_default
A0A7D7IB93_A	119		False	0	0	Vibrio phage phiV141	unclassified sequence	Heunggongvirae	2723905	d_Viruses;-_Duplodnaviria;k_Heunggongvirae;p_Uroviricota;c_Caudoviricetes;f_Autographiviridae;g_Tawavirus;-_unclassified Tawavirus;s_Vibrio phage phiV141	vibrio phage phiv141	0	Non-enveloped		Autographivirales	Non-enveloped	phage_default
A0A7D7IBB8_A	186		False	0	0	Escherichia phage CJ20	unclassified sequence	Heunggongvirae	2744001	d_Viruses;-_Duplodnaviria;k_Heunggongvirae;p_Uroviricota;c_Caudoviricetes;f_Straboviridae;-_Tevenvirinae;g_Gaprivervirus;-_unclassified Gaprivervirus;s_Escherichia phage CJ20	escherichia phage cj20	0	Non-enveloped	Straboviridae	Pantevenvirales	Non-enveloped	phage_default
A0A7D7IBI8_A	231		False	0	0	Escherichia phage CJ20	unclassified sequence	Heunggongvirae	2744001	d_Viruses;-_Duplodnaviria;k_Heunggongvirae;p_Uroviricota;c_Caudoviricetes;f_Straboviridae;-_Tevenvirinae;g_Gaprivervirus;-_unclassified Gaprivervirus;s_Escherichia phage CJ20	escherichia phage cj20	0	Non-enveloped	Straboviridae	Pantevenvirales	Non-enveloped	phage_default
A0A7D7IBM1_A	101		False	0	0	Escherichia phage CJ20	unclassified sequence	Heunggongvirae	2744001	d_Viruses;-_Duplodnaviria;k_Heunggongvirae;p_Uroviricota;c_Caudoviricetes;f_Straboviridae;-_Tevenvirinae;g_Gaprivervirus;-_unclassified Gaprivervirus;s_Escherichia phage CJ20	escherichia phage cj20	0	Non-enveloped	Straboviridae	Pantevenvirales	Non-enveloped	phage_default
A0A7D7IBP8_A	74		False	0	0	Escherichia phage CJ20	unclassified sequence	Heunggongvirae	2744001	d_Viruses;-_Duplodnaviria;k_Heunggongvirae;p_Uroviricota;c_Caudoviricetes;f_Straboviridae;-_Tevenvirinae;g_Gaprivervirus;-_unclassified Gaprivervirus;s_Escherichia phage CJ20	escherichia phage cj20	0	Non-enveloped	Straboviridae	Pantevenvirales	Non-enveloped	phage_default
A0A7D7IC07_A	73		False	0	0	Pseudomonas phage Persinger	unclassified sequence	Heunggongvirae	2749430	d_Viruses;-_Duplodnaviria;k_Heunggongvirae;p_Uroviricota;c_Caudoviricetes;g_Harrisonburgvirus;s_Harrisonburgvirus persinger;-_Pseudomonas phage Persinger	pseudomonas phage persinger	0	Non-enveloped			Non-enveloped	phage_default
A0A7D7IC19_A	138		True	0	0	Bacteroides phage vB_BfrS_23	unclassified sequence	Heunggongvirae	2733869	d_Viruses;-_Duplodnaviria;k_Heunggongvirae;p_Uroviricota;c_Caudoviricetes;-_unclassified Caudoviricetes;s_Bacteroides phage vB_BfrS_23	bacteroides phage vb_bfrs_23	0	Non-enveloped			Non-enveloped	phage_default
A0A7D7IC26_A	224		False	0	0	Bacteroides phage vB_BfrS_23	unclassified sequence	Heunggongvirae	2733869	d_Viruses;-_Duplodnaviria;k_Heunggongvirae;p_Uroviricota;c_Caudoviricetes;-_unclassified Caudoviricetes;s_Bacteroides phage vB_BfrS_23	bacteroides phage vb_bfrs_23	0	Non-enveloped			Non-enveloped	phage_default
A0A7D7IC55_A	252		False	0	0	Vibrio phage ValB1MD-2	unclassified sequence	Heunggongvirae	2759177	d_Viruses;-_Duplodnaviria;k_Heunggongvirae;p_Uroviricota;c_Caudoviricetes;f_Peduoviridae;g_Valbvirus;s_Valbvirus ValB1MD2;-_Vibrio phage ValB1MD-2	vibrio phage valb1md-2	0	Non-enveloped	Peduoviridae		Non-enveloped	phage_default
A0A7D7IC61_A	711	TMH	False	3	0	Pseudomonas phage DDSR119	unclassified sequence	Heunggongvirae	2759180	d_Viruses;-_Duplodnaviria;k_Heunggongvirae;p_Uroviricota;c_Caudoviricetes;-_unclassified Caudoviricetes;s_Pseudomonas phage DDSR119	pseudomonas phage ddsr119	1	Non-enveloped			Non-enveloped	phage_default
A0A7D7IC75_A	60	TMH	False	2	0	Pseudomonas phage DDSR119	unclassified sequence	Heunggongvirae	2759180	d_Viruses;-_Duplodnaviria;k_Heunggongvirae;p_Uroviricota;c_Caudoviricetes;-_unclassified Caudoviricetes;s_Pseudomonas phage DDSR119	pseudomonas phage ddsr119	1	Non-enveloped			Non-enveloped	phage_default
A0A7D7IC84_A	112		False	0	0	Proteus phage 10	unclassified sequence	Heunggongvirae	2759182	d_Viruses;-_Duplodnaviria;k_Heunggongvirae;p_Uroviricota;c_Caudoviricetes;-_unclassified Caudoviricetes;s_Proteus phage 10	proteus phage 10	0	Non-enveloped			Non-enveloped	phage_default
A0A7D7IC90_A	250	TMH	False	2	0	Proteus phage 10	unclassified sequence	Heunggongvirae	2759182	d_Viruses;-_Duplodnaviria;k_Heunggongvirae;p_Uroviricota;c_Caudoviricetes;-_unclassified Caudoviricetes;s_Proteus phage 10	proteus phage 10	1	Non-enveloped			Non-enveloped	phage_default
A0A7D7IC95_A	147		False	0	0	Proteus phage 10	unclassified sequence	Heunggongvirae	2759182	d_Viruses;-_Duplodnaviria;k_Heunggongvirae;p_Uroviricota;c_Caudoviricetes;-_unclassified Caudoviricetes;s_Proteus phage 10	proteus phage 10	0	Non-enveloped			Non-enveloped	phage_default
A0A7D7ICB9_A	100		False	0	0	Proteus phage 10	unclassified sequence	Heunggongvirae	2759182	d_Viruses;-_Duplodnaviria;k_Heunggongvirae;p_Uroviricota;c_Caudoviricetes;-_unclassified Caudoviricetes;s_Proteus phage 10	proteus phage 10	0	Non-enveloped			Non-enveloped	phage_default
A0A7D7ICC5_A	116		False	0	0	Proteus phage 10	unclassified sequence	Heunggongvirae	2759182	d_Viruses;-_Duplodnaviria;k_Heunggongvirae;p_Uroviricota;c_Caudoviricetes;-_unclassified Caudoviricetes;s_Proteus phage 10	proteus phage 10	0	Non-enveloped			Non-enveloped	phage_default
A0A7D7ICD5_A	108		False	0	0	Proteus phage 10	unclassified sequence	Heunggongvirae	2759182	d_Viruses;-_Duplodnaviria;k_Heunggongvirae;p_Uroviricota;c_Caudoviricetes;-_unclassified Caudoviricetes;s_Proteus phage 10	proteus phage 10	0	Non-enveloped			Non-enveloped	phage_default
A0A7D7ICE7_A	448		False	0	0	Proteus phage 10	unclassified sequence	Heunggongvirae	2759182	d_Viruses;-_Duplodnaviria;k_Heunggongvirae;p_Uroviricota;c_Caudoviricetes;-_unclassified Caudoviricetes;s_Proteus phage 10	proteus phage 10	0	Non-enveloped			Non-enveloped	phage_default
A0A7D7IF36_A	275		False	0	0	Vibrio phage phiV141	unclassified sequence	Heunggongvirae	2723905	d_Viruses;-_Duplodnaviria;k_Heunggongvirae;p_Uroviricota;c_Caudoviricetes;f_Autographiviridae;g_Tawavirus;-_unclassified Tawavirus;s_Vibrio phage phiV141	vibrio phage phiv141	0	Non-enveloped		Autographivirales	Non-enveloped	phage_default
A0A7D7IF45_A	135		False	0	0	Vibrio phage phiV141	unclassified sequence	Heunggongvirae	2723905	d_Viruses;-_Duplodnaviria;k_Heunggongvirae;p_Uroviricota;c_Caudoviricetes;f_Autographiviridae;g_Tawavirus;-_unclassified Tawavirus;s_Vibrio phage phiV141	vibrio phage phiv141	0	Non-enveloped		Autographivirales	Non-enveloped	phage_default
A0A7D7IF61_A	97		False	0	0	Escherichia phage CJ20	unclassified sequence	Heunggongvirae	2744001	d_Viruses;-_Duplodnaviria;k_Heunggongvirae;p_Uroviricota;c_Caudoviricetes;f_Straboviridae;-_Tevenvirinae;g_Gaprivervirus;-_unclassified Gaprivervirus;s_Escherichia phage CJ20	escherichia phage cj20	0	Non-enveloped	Straboviridae	Pantevenvirales	Non-enveloped	phage_default
A0A7D7IF82_A	77		False	0	0	Escherichia phage CJ20	unclassified sequence	Heunggongvirae	2744001	d_Viruses;-_Duplodnaviria;k_Heunggongvirae;p_Uroviricota;c_Caudoviricetes;f_Straboviridae;-_Tevenvirinae;g_Gaprivervirus;-_unclassified Gaprivervirus;s_Escherichia phage CJ20	escherichia phage cj20	0	Non-enveloped	Straboviridae	Pantevenvirales	Non-enveloped	phage_default
A0A7D7IFC0_A	106		False	0	0	Escherichia phage CJ20	unclassified sequence	Heunggongvirae	2744001	d_Viruses;-_Duplodnaviria;k_Heunggongvirae;p_Uroviricota;c_Caudoviricetes;f_Straboviridae;-_Tevenvirinae;g_Gaprivervirus;-_unclassified Gaprivervirus;s_Escherichia phage CJ20	escherichia phage cj20	0	Non-enveloped	Straboviridae	Pantevenvirales	Non-enveloped	phage_default
A0A7D7IFD6_A	75		False	0	0	Escherichia phage CJ20	unclassified sequence	Heunggongvirae	2744001	d_Viruses;-_Duplodnaviria;k_Heunggongvirae;p_Uroviricota;c_Caudoviricetes;f_Straboviridae;-_Tevenvirinae;g_Gaprivervirus;-_unclassified Gaprivervirus;s_Escherichia phage CJ20	escherichia phage cj20	0	Non-enveloped	Straboviridae	Pantevenvirales	Non-enveloped	phage_default
A0A7D7IFM5_A	131		True	0	0	Acinetobacter phage Ab_121	unclassified sequence	Heunggongvirae	2749427	d_Viruses;-_Duplodnaviria;k_Heunggongvirae;p_Uroviricota;c_Caudoviricetes;g_Saclayvirus;-_unclassified Saclayvirus;s_Acinetobacter phage Ab_121	acinetobacter phage ab_121	0	Non-enveloped			Non-enveloped	phage_default
A0A7D7IFR6_A	211		False	0	0	Acinetobacter phage Ab_121	unclassified sequence	Heunggongvirae	2749427	d_Viruses;-_Duplodnaviria;k_Heunggongvirae;p_Uroviricota;c_Caudoviricetes;g_Saclayvirus;-_unclassified Saclayvirus;s_Acinetobacter phage Ab_121	acinetobacter phage ab_121	0	Non-enveloped			Non-enveloped	phage_default
A0A7D7IFW7_A	93		False	0	0	Bacteroides phage vB_BfrS_23	unclassified sequence	Heunggongvirae	2733869	d_Viruses;-_Duplodnaviria;k_Heunggongvirae;p_Uroviricota;c_Caudoviricetes;-_unclassified Caudoviricetes;s_Bacteroides phage vB_BfrS_23	bacteroides phage vb_bfrs_23	0	Non-enveloped			Non-enveloped	phage_default
A0A7D7IFX4_A	37		False	0	0	Bacteroides phage vB_BfrS_23	unclassified sequence	Heunggongvirae	2733869	d_Viruses;-_Duplodnaviria;k_Heunggongvirae;p_Uroviricota;c_Caudoviricetes;-_unclassified Caudoviricetes;s_Bacteroides phage vB_BfrS_23	bacteroides phage vb_bfrs_23	0	Non-enveloped			Non-enveloped	phage_default
A0A7D7IG22_A	90		False	0	0	Pseudomonas phage DDSR119	unclassified sequence	Heunggongvirae	2759180	d_Viruses;-_Duplodnaviria;k_Heunggongvirae;p_Uroviricota;c_Caudoviricetes;-_unclassified Caudoviricetes;s_Pseudomonas phage DDSR119	pseudomonas phage ddsr119	0	Non-enveloped			Non-enveloped	phage_default
A0A7D7IG31_A	79		False	0	0	Pseudomonas phage DDSR119	unclassified sequence	Heunggongvirae	2759180	d_Viruses;-_Duplodnaviria;k_Heunggongvirae;p_Uroviricota;c_Caudoviricetes;-_unclassified Caudoviricetes;s_Pseudomonas phage DDSR119	pseudomonas phage ddsr119	0	Non-enveloped			Non-enveloped	phage_default
A0A7D7IG42_A	171		False	0	0	Proteus phage 10	unclassified sequence	Heunggongvirae	2759182	d_Viruses;-_Duplodnaviria;k_Heunggongvirae;p_Uroviricota;c_Caudoviricetes;-_unclassified Caudoviricetes;s_Proteus phage 10	proteus phage 10	0	Non-enveloped			Non-enveloped	phage_default
A0A7D7IG52_A	125		False	0	0	Proteus phage 10	unclassified sequence	Heunggongvirae	2759182	d_Viruses;-_Duplodnaviria;k_Heunggongvirae;p_Uroviricota;c_Caudoviricetes;-_unclassified Caudoviricetes;s_Proteus phage 10	proteus phage 10	0	Non-enveloped			Non-enveloped	phage_default
A0A7D7IG81_A	65		False	0	0	Proteus phage 10	unclassified sequence	Heunggongvirae	2759182	d_Viruses;-_Duplodnaviria;k_Heunggongvirae;p_Uroviricota;c_Caudoviricetes;-_unclassified Caudoviricetes;s_Proteus phage 10	proteus phage 10	0	Non-enveloped			Non-enveloped	phage_default
A0A7D7IG98_A	120		False	0	0	Proteus phage 10	unclassified sequence	Heunggongvirae	2759182	d_Viruses;-_Duplodnaviria;k_Heunggongvirae;p_Uroviricota;c_Caudoviricetes;-_unclassified Caudoviricetes;s_Proteus phage 10	proteus phage 10	0	Non-enveloped			Non-enveloped	phage_default
A0A7D7IGG0_A	529		False	0	0	Proteus phage 10	unclassified sequence	Heunggongvirae	2759182	d_Viruses;-_Duplodnaviria;k_Heunggongvirae;p_Uroviricota;c_Caudoviricetes;-_unclassified Caudoviricetes;s_Proteus phage 10	proteus phage 10	0	Non-enveloped			Non-enveloped	phage_default
A0A7D7IJB0_A	147		False	0	0	Vibrio phage XM1	unclassified sequence	Heunggongvirae	2748688	d_Viruses;-_Duplodnaviria;k_Heunggongvirae;p_Uroviricota;c_Caudoviricetes;-_unclassified Caudoviricetes;s_Vibrio phage XM1	vibrio phage xm1	0	Non-enveloped			Non-enveloped	phage_default
A0A7D7IJS5_A	208		False	0	0	Hymenopteran phasma-related virus OKIAV229	unclassified sequence	Orthornavirae	2746313	d_Viruses;-_Riboviria;k_Orthornavirae;p_Negarnaviricota;-_Polyploviricotina;c_Ellioviricetes;o_Bunyavirales;f_Phasmaviridae;-_unclassified Phasmaviridae;s_Hymenopteran phasma-related virus OKIAV229	hymenopteran phasma-related virus okiav229	0	Unknown	Phasmaviridae	Elliovirales	unknown	unknown
A0A7D7IJY0_1_A	1120		False	0	0	Lepidopteran phenui-related virus OKIAV271	unclassified sequence	Orthornavirae	2746259	d_Viruses;-_Riboviria;k_Orthornavirae;p_Negarnaviricota;-_Polyploviricotina;c_Ellioviricetes;o_Bunyavirales;f_Phenuiviridae;-_unclassified Phenuiviridae;s_Lepidopteran phenui-related virus OKIAV271	lepidopteran phenui-related virus okiav271	0	Enveloped	Phenuiviridae	Hareavirales	Enveloped	family_map
A0A7D7IJY0_2_A	1120		False	0	0	Lepidopteran phenui-related virus OKIAV271	unclassified sequence	Orthornavirae	2746259	d_Viruses;-_Riboviria;k_Orthornavirae;p_Negarnaviricota;-_Polyploviricotina;c_Ellioviricetes;o_Bunyavirales;f_Phenuiviridae;-_unclassified Phenuiviridae;s_Lepidopteran phenui-related virus OKIAV271	lepidopteran phenui-related virus okiav271	0	Enveloped	Phenuiviridae	Hareavirales	Enveloped	family_map
A0A7D7IK06_A	337		False	0	0	Blattodean phenui-related virus OKIAV268	unclassified sequence	Orthornavirae	2746243	d_Viruses;-_Riboviria;k_Orthornavirae;p_Negarnaviricota;-_Polyploviricotina;c_Ellioviricetes;o_Bunyavirales;f_Phenuiviridae;-_unclassified Phenuiviridae;s_Blattodean phenui-related virus OKIAV268	blattodean phenui-related virus okiav268	0	Enveloped	Phenuiviridae	Hareavirales	Enveloped	family_map
A0A7D7IK88_A	447		False	0	0	Lepidopteran anphe-related virus OKIAV50	unclassified sequence	Orthornavirae	2746374	d_Viruses;-_Riboviria;k_Orthornavirae;p_Negarnaviricota;-_Haploviricotina;c_Monjiviricetes;o_Mononegavirales;f_Xinmoviridae;g_Anphevirus;-_unclassified Anphevirus;s_Lepidopteran anphe-related virus OKIAV50	lepidopteran anphe-related virus okiav50	0	Enveloped	Xinmoviridae	Mononegavirales	Enveloped	order_default
A0A7D7IKA5_A	259		False	0	0	Hemipteran rhabdo-related virus OKIAV26	unclassified sequence	Orthornavirae	2746290	d_Viruses;-_Riboviria;k_Orthornavirae;p_Negarnaviricota;-_Haploviricotina;c_Monjiviricetes;o_Mononegavirales;f_Rhabdoviridae;-_unclassified Rhabdoviridae;s_Hemipteran rhabdo-related virus OKIAV26	hemipteran rhabdo-related virus okiav26	0	Enveloped	Rhabdoviridae	Mononegavirales	Enveloped	family_map
A0A7D7IKF7_A	120		False	0	0	Vibrio phage phiV141	unclassified sequence	Heunggongvirae	2723905	d_Viruses;-_Duplodnaviria;k_Heunggongvirae;p_Uroviricota;c_Caudoviricetes;f_Autographiviridae;g_Tawavirus;-_unclassified Tawavirus;s_Vibrio phage phiV141	vibrio phage phiv141	0	Non-enveloped		Autographivirales	Non-enveloped	phage_default
A0A7D7IKK3_A	176		False	0	0	Escherichia phage vB_EcoM_011D4	unclassified sequence	Heunggongvirae	2735300	d_Viruses;-_Duplodnaviria;k_Heunggongvirae;p_Uroviricota;c_Caudoviricetes;f_Straboviridae;g_Krischvirus;s_Krischvirus RB49;-_Escherichia phage vB_EcoM_011D4	escherichia phage vb_ecom_011d4	0	Non-enveloped	Straboviridae	Pantevenvirales	Non-enveloped	phage_default
A0A7D7IKK4_A	84	TMH	False	2	0	Escherichia phage CJ20	unclassified sequence	Heunggongvirae	2744001	d_Viruses;-_Duplodnaviria;k_Heunggongvirae;p_Uroviricota;c_Caudoviricetes;f_Straboviridae;-_Tevenvirinae;g_Gaprivervirus;-_unclassified Gaprivervirus;s_Escherichia phage CJ20	escherichia phage cj20	1	Non-enveloped	Straboviridae	Pantevenvirales	Non-enveloped	phage_default
A0A7D7IKL2_A	96		False	0	0	Escherichia phage CJ20	unclassified sequence	Heunggongvirae	2744001	d_Viruses;-_Duplodnaviria;k_Heunggongvirae;p_Uroviricota;c_Caudoviricetes;f_Straboviridae;-_Tevenvirinae;g_Gaprivervirus;-_unclassified Gaprivervirus;s_Escherichia phage CJ20	escherichia phage cj20	0	Non-enveloped	Straboviridae	Pantevenvirales	Non-enveloped	phage_default
A0A7D7IKM6_A	92		False	0	0	Escherichia phage CJ20	unclassified sequence	Heunggongvirae	2744001	d_Viruses;-_Duplodnaviria;k_Heunggongvirae;p_Uroviricota;c_Caudoviricetes;f_Straboviridae;-_Tevenvirinae;g_Gaprivervirus;-_unclassified Gaprivervirus;s_Escherichia phage CJ20	escherichia phage cj20	0	Non-enveloped	Straboviridae	Pantevenvirales	Non-enveloped	phage_default
A0A7D7IKT3_A	49		False	0	0	Escherichia phage vB_EcoM_011D4	unclassified sequence	Heunggongvirae	2735300	d_Viruses;-_Duplodnaviria;k_Heunggongvirae;p_Uroviricota;c_Caudoviricetes;f_Straboviridae;g_Krischvirus;s_Krischvirus RB49;-_Escherichia phage vB_EcoM_011D4	escherichia phage vb_ecom_011d4	0	Non-enveloped	Straboviridae	Pantevenvirales	Non-enveloped	phage_default
A0A7D7IKT9_A	117		False	0	0	Vibrio phage phiV141	unclassified sequence	Heunggongvirae	2723905	d_Viruses;-_Duplodnaviria;k_Heunggongvirae;p_Uroviricota;c_Caudoviricetes;f_Autographiviridae;g_Tawavirus;-_unclassified Tawavirus;s_Vibrio phage phiV141	vibrio phage phiv141	0	Non-enveloped		Autographivirales	Non-enveloped	phage_default
A0A7D7IKY5_A	66		False	0	0	Acinetobacter phage Ab_121	unclassified sequence	Heunggongvirae	2749427	d_Viruses;-_Duplodnaviria;k_Heunggongvirae;p_Uroviricota;c_Caudoviricetes;g_Saclayvirus;-_unclassified Saclayvirus;s_Acinetobacter phage Ab_121	acinetobacter phage ab_121	0	Non-enveloped			Non-enveloped	phage_default
A0A7D7IL06_A	41		False	0	0	Escherichia phage vB_EcoS_011D5	unclassified sequence	Heunggongvirae	2735301	d_Viruses;-_Duplodnaviria;k_Heunggongvirae;p_Uroviricota;c_Caudoviricetes;g_Dhillonvirus;-_unclassified Dhillonvirus;s_Escherichia phage vB_EcoS_011D5	escherichia phage vb_ecos_011d5	0	Non-enveloped			Non-enveloped	phage_default
A0A7D7IL55_A	78		False	0	0	Escherichia phage CJ20	unclassified sequence	Heunggongvirae	2744001	d_Viruses;-_Duplodnaviria;k_Heunggongvirae;p_Uroviricota;c_Caudoviricetes;f_Straboviridae;-_Tevenvirinae;g_Gaprivervirus;-_unclassified Gaprivervirus;s_Escherichia phage CJ20	escherichia phage cj20	0	Non-enveloped	Straboviridae	Pantevenvirales	Non-enveloped	phage_default
A0A7D7IL80_A	254		False	0	0	Caudoviricetes sp.	unclassified sequence	Heunggongvirae	2832643	d_Viruses;-_Duplodnaviria;k_Heunggongvirae;p_Uroviricota;c_Caudoviricetes;-_unclassified Caudoviricetes;s_Caudoviricetes sp.	caudoviricetes sp.	0	Unknown			unknown	unknown
A0A7D7ILB1_A	79		False	0	0	Caudoviricetes sp.	unclassified sequence	Heunggongvirae	2832643	d_Viruses;-_Duplodnaviria;k_Heunggongvirae;p_Uroviricota;c_Caudoviricetes;-_unclassified Caudoviricetes;s_Caudoviricetes sp.	caudoviricetes sp.	0	Unknown			unknown	unknown
A0A7D7ILC2_A	322		False	0	0	Pseudomonas phage DDSR119	unclassified sequence	Heunggongvirae	2759180	d_Viruses;-_Duplodnaviria;k_Heunggongvirae;p_Uroviricota;c_Caudoviricetes;-_unclassified Caudoviricetes;s_Pseudomonas phage DDSR119	pseudomonas phage ddsr119	0	Non-enveloped			Non-enveloped	phage_default
A0A7D7ILC8_A	140		False	0	0	Pseudomonas phage DDSR119	unclassified sequence	Heunggongvirae	2759180	d_Viruses;-_Duplodnaviria;k_Heunggongvirae;p_Uroviricota;c_Caudoviricetes;-_unclassified Caudoviricetes;s_Pseudomonas phage DDSR119	pseudomonas phage ddsr119	0	Non-enveloped			Non-enveloped	phage_default
A0A7D7ILD0_A	65	TMH	False	2	0	Caudoviricetes sp.	unclassified sequence	Heunggongvirae	2832643	d_Viruses;-_Duplodnaviria;k_Heunggongvirae;p_Uroviricota;c_Caudoviricetes;-_unclassified Caudoviricetes;s_Caudoviricetes sp.	caudoviricetes sp.	1	Unknown			unknown	unknown
A0A7D7ILD8_A	97		False	0	0	Proteus phage 10	unclassified sequence	Heunggongvirae	2759182	d_Viruses;-_Duplodnaviria;k_Heunggongvirae;p_Uroviricota;c_Caudoviricetes;-_unclassified Caudoviricetes;s_Proteus phage 10	proteus phage 10	0	Non-enveloped			Non-enveloped	phage_default
A0A7D7ILE8_A	579		False	0	0	Proteus phage 10	unclassified sequence	Heunggongvirae	2759182	d_Viruses;-_Duplodnaviria;k_Heunggongvirae;p_Uroviricota;c_Caudoviricetes;-_unclassified Caudoviricetes;s_Proteus phage 10	proteus phage 10	0	Non-enveloped			Non-enveloped	phage_default
A0A7D7ILH0_A	53		False	0	0	Caudoviricetes sp.	unclassified sequence	Heunggongvirae	2832643	d_Viruses;-_Duplodnaviria;k_Heunggongvirae;p_Uroviricota;c_Caudoviricetes;-_unclassified Caudoviricetes;s_Caudoviricetes sp.	caudoviricetes sp.	0	Unknown			unknown	unknown
A0A7D7ILH6_A	65		False	0	0	Caudoviricetes sp.	unclassified sequence	Heunggongvirae	2832643	d_Viruses;-_Duplodnaviria;k_Heunggongvirae;p_Uroviricota;c_Caudoviricetes;-_unclassified Caudoviricetes;s_Caudoviricetes sp.	caudoviricetes sp.	0	Unknown			unknown	unknown
A0A7D7ILI2_A	146		False	0	0	Proteus phage 10	unclassified sequence	Heunggongvirae	2759182	d_Viruses;-_Duplodnaviria;k_Heunggongvirae;p_Uroviricota;c_Caudoviricetes;-_unclassified Caudoviricetes;s_Proteus phage 10	proteus phage 10	0	Non-enveloped			Non-enveloped	phage_default
A0A7D7ILI3_A	37	TMH	False	1	0	Caudoviricetes sp.	unclassified sequence	Heunggongvirae	2832643	d_Viruses;-_Duplodnaviria;k_Heunggongvirae;p_Uroviricota;c_Caudoviricetes;-_unclassified Caudoviricetes;s_Caudoviricetes sp.	caudoviricetes sp.	1	Unknown			unknown	unknown
A0A7D7ILI8_A	176		False	0	0	Caudoviricetes sp.	unclassified sequence	Heunggongvirae	2832643	d_Viruses;-_Duplodnaviria;k_Heunggongvirae;p_Uroviricota;c_Caudoviricetes;-_unclassified Caudoviricetes;s_Caudoviricetes sp.	caudoviricetes sp.	0	Unknown			unknown	unknown
A0A7D7ILJ5_A	633		True	0	0	Caudoviricetes sp.	unclassified sequence	Heunggongvirae	2832643	d_Viruses;-_Duplodnaviria;k_Heunggongvirae;p_Uroviricota;c_Caudoviricetes;-_unclassified Caudoviricetes;s_Caudoviricetes sp.	caudoviricetes sp.	0	Unknown			unknown	unknown
A0A7D7ILK6_A	147		False	0	0	Proteus phage 10	unclassified sequence	Heunggongvirae	2759182	d_Viruses;-_Duplodnaviria;k_Heunggongvirae;p_Uroviricota;c_Caudoviricetes;-_unclassified Caudoviricetes;s_Proteus phage 10	proteus phage 10	0	Non-enveloped			Non-enveloped	phage_default
A0A7D7ILL0_A	62		False	0	0	Acinetobacter phage Ab_121	unclassified sequence	Heunggongvirae	2749427	d_Viruses;-_Duplodnaviria;k_Heunggongvirae;p_Uroviricota;c_Caudoviricetes;g_Saclayvirus;-_unclassified Saclayvirus;s_Acinetobacter phage Ab_121	acinetobacter phage ab_121	0	Non-enveloped			Non-enveloped	phage_default
A0A7D7ILM3_A	127		False	0	0	Proteus phage 10	unclassified sequence	Heunggongvirae	2759182	d_Viruses;-_Duplodnaviria;k_Heunggongvirae;p_Uroviricota;c_Caudoviricetes;-_unclassified Caudoviricetes;s_Proteus phage 10	proteus phage 10	0	Non-enveloped			Non-enveloped	phage_default
A0A7D7ILM4_A	350		False	0	0	Caudoviricetes sp.	unclassified sequence	Heunggongvirae	2832643	d_Viruses;-_Duplodnaviria;k_Heunggongvirae;p_Uroviricota;c_Caudoviricetes;-_unclassified Caudoviricetes;s_Caudoviricetes sp.	caudoviricetes sp.	0	Unknown			unknown	unknown
A0A7D7ILN5_A	64	TMH	False	2	0	Caudoviricetes sp.	unclassified sequence	Heunggongvirae	2832643	d_Viruses;-_Duplodnaviria;k_Heunggongvirae;p_Uroviricota;c_Caudoviricetes;-_unclassified Caudoviricetes;s_Caudoviricetes sp.	caudoviricetes sp.	1	Unknown			unknown	unknown
A0A7D7ILP2_A	89	TMH	False	1	0	Caudoviricetes sp.	unclassified sequence	Heunggongvirae	2832643	d_Viruses;-_Duplodnaviria;k_Heunggongvirae;p_Uroviricota;c_Caudoviricetes;-_unclassified Caudoviricetes;s_Caudoviricetes sp.	caudoviricetes sp.	1	Unknown			unknown	unknown
A0A7D7ILP5_A	104		False	0	0	Caudoviricetes sp.	unclassified sequence	Heunggongvirae	2832643	d_Viruses;-_Duplodnaviria;k_Heunggongvirae;p_Uroviricota;c_Caudoviricetes;-_unclassified Caudoviricetes;s_Caudoviricetes sp.	caudoviricetes sp.	0	Unknown			unknown	unknown
A0A7D7ILQ8_A	37		False	0	0	Caudoviricetes sp.	unclassified sequence	Heunggongvirae	2832643	d_Viruses;-_Duplodnaviria;k_Heunggongvirae;p_Uroviricota;c_Caudoviricetes;-_unclassified Caudoviricetes;s_Caudoviricetes sp.	caudoviricetes sp.	0	Unknown			unknown	unknown
A0A7D7ILR3_A	52		False	0	0	Caudoviricetes sp.	unclassified sequence	Heunggongvirae	2832643	d_Viruses;-_Duplodnaviria;k_Heunggongvirae;p_Uroviricota;c_Caudoviricetes;-_unclassified Caudoviricetes;s_Caudoviricetes sp.	caudoviricetes sp.	0	Unknown			unknown	unknown
A0A7D7ILR9_A	64		False	0	0	Caudoviricetes sp.	unclassified sequence	Heunggongvirae	2832643	d_Viruses;-_Duplodnaviria;k_Heunggongvirae;p_Uroviricota;c_Caudoviricetes;-_unclassified Caudoviricetes;s_Caudoviricetes sp.	caudoviricetes sp.	0	Unknown			unknown	unknown
A0A7D7ILU6_A	107		False	0	0	Caudoviricetes sp.	unclassified sequence	Heunggongvirae	2832643	d_Viruses;-_Duplodnaviria;k_Heunggongvirae;p_Uroviricota;c_Caudoviricetes;-_unclassified Caudoviricetes;s_Caudoviricetes sp.	caudoviricetes sp.	0	Unknown			unknown	unknown
A0A7D7ILV0_A	94		False	0	0	Pseudomonas phage Persinger	unclassified sequence	Heunggongvirae	2749430	d_Viruses;-_Duplodnaviria;k_Heunggongvirae;p_Uroviricota;c_Caudoviricetes;g_Harrisonburgvirus;s_Harrisonburgvirus persinger;-_Pseudomonas phage Persinger	pseudomonas phage persinger	0	Non-enveloped			Non-enveloped	phage_default
A0A7D7ILV5_A	167		False	0	0	Pseudomonas phage Persinger	unclassified sequence	Heunggongvirae	2749430	d_Viruses;-_Duplodnaviria;k_Heunggongvirae;p_Uroviricota;c_Caudoviricetes;g_Harrisonburgvirus;s_Harrisonburgvirus persinger;-_Pseudomonas phage Persinger	pseudomonas phage persinger	0	Non-enveloped			Non-enveloped	phage_default
A0A7D7ILW9_A	54		False	0	0	Bacteroides phage vB_BfrS_23	unclassified sequence	Heunggongvirae	2733869	d_Viruses;-_Duplodnaviria;k_Heunggongvirae;p_Uroviricota;c_Caudoviricetes;-_unclassified Caudoviricetes;s_Bacteroides phage vB_BfrS_23	bacteroides phage vb_bfrs_23	0	Non-enveloped			Non-enveloped	phage_default
A0A7D7ILX0_A	84	TMH	False	2	0	Caudoviricetes sp.	unclassified sequence	Heunggongvirae	2832643	d_Viruses;-_Duplodnaviria;k_Heunggongvirae;p_Uroviricota;c_Caudoviricetes;-_unclassified Caudoviricetes;s_Caudoviricetes sp.	caudoviricetes sp.	1	Unknown			unknown	unknown
A0A7D7IM32_A	69		False	0	0	Pseudomonas phage DDSR119	unclassified sequence	Heunggongvirae	2759180	d_Viruses;-_Duplodnaviria;k_Heunggongvirae;p_Uroviricota;c_Caudoviricetes;-_unclassified Caudoviricetes;s_Pseudomonas phage DDSR119	pseudomonas phage ddsr119	0	Non-enveloped			Non-enveloped	phage_default
A0A7D7IM41_A	155		False	0	0	Pseudomonas phage DDSR119	unclassified sequence	Heunggongvirae	2759180	d_Viruses;-_Duplodnaviria;k_Heunggongvirae;p_Uroviricota;c_Caudoviricetes;-_unclassified Caudoviricetes;s_Pseudomonas phage DDSR119	pseudomonas phage ddsr119	0	Non-enveloped			Non-enveloped	phage_default
A0A7D7IM55_A	593		False	0	0	Rhizoctonia solani ambivirus 2	unclassified sequence	Unknown	2755409	d_Viruses;-_Riboviria;-_unclassified Riboviria;s_Rhizoctonia solani ambivirus 2	rhizoctonia solani ambivirus 2	0	Unknown			unknown	unknown
A0A7D7IM58_A	192		False	0	0	Proteus phage 10	unclassified sequence	Heunggongvirae	2759182	d_Viruses;-_Duplodnaviria;k_Heunggongvirae;p_Uroviricota;c_Caudoviricetes;-_unclassified Caudoviricetes;s_Proteus phage 10	proteus phage 10	0	Non-enveloped			Non-enveloped	phage_default
A0A7D7IM65_A	71		False	0	0	Pseudomonas phage phiB1_1	unclassified sequence	Heunggongvirae	2755402	d_Viruses;-_Duplodnaviria;k_Heunggongvirae;p_Uroviricota;c_Caudoviricetes;f_Autographiviridae;-_Krylovirinae;-_unclassified Krylovirinae;s_Pseudomonas phage phiB1_1	pseudomonas phage phib1_1	0	Non-enveloped	Autoscriptoviridae	Autographivirales	Non-enveloped	phage_default
A0A7D7IM66_A	444		True	0	0	Proteus phage 10	unclassified sequence	Heunggongvirae	2759182	d_Viruses;-_Duplodnaviria;k_Heunggongvirae;p_Uroviricota;c_Caudoviricetes;-_unclassified Caudoviricetes;s_Proteus phage 10	proteus phage 10	0	Non-enveloped			Non-enveloped	phage_default
A0A7D7IM74_A	130	TMH	False	4	0	Proteus phage 10	unclassified sequence	Heunggongvirae	2759182	d_Viruses;-_Duplodnaviria;k_Heunggongvirae;p_Uroviricota;c_Caudoviricetes;-_unclassified Caudoviricetes;s_Proteus phage 10	proteus phage 10	1	Non-enveloped			Non-enveloped	phage_default
A0A7D7IM85_1_A	1017	TMH	False	2	0	Proteus phage 10	unclassified sequence	Heunggongvirae	2759182	d_Viruses;-_Duplodnaviria;k_Heunggongvirae;p_Uroviricota;c_Caudoviricetes;-_unclassified Caudoviricetes;s_Proteus phage 10	proteus phage 10	1	Non-enveloped			Non-enveloped	phage_default
A0A7D7IM85_2_A	1017	TMH	False	3	0	Proteus phage 10	unclassified sequence	Heunggongvirae	2759182	d_Viruses;-_Duplodnaviria;k_Heunggongvirae;p_Uroviricota;c_Caudoviricetes;-_unclassified Caudoviricetes;s_Proteus phage 10	proteus phage 10	1	Non-enveloped			Non-enveloped	phage_default
A0A7D7IMA5_A	90		False	0	0	Proteus phage 10	unclassified sequence	Heunggongvirae	2759182	d_Viruses;-_Duplodnaviria;k_Heunggongvirae;p_Uroviricota;c_Caudoviricetes;-_unclassified Caudoviricetes;s_Proteus phage 10	proteus phage 10	0	Non-enveloped			Non-enveloped	phage_default
A0A7D7IMB1_A	147		True	0	0	Proteus phage 10	unclassified sequence	Heunggongvirae	2759182	d_Viruses;-_Duplodnaviria;k_Heunggongvirae;p_Uroviricota;c_Caudoviricetes;-_unclassified Caudoviricetes;s_Proteus phage 10	proteus phage 10	0	Non-enveloped			Non-enveloped	phage_default
A0A7D7IMI9_A	52		False	0	0	Flavobacterium phage vB_FspP_elemoB_14-3B	unclassified sequence	Heunggongvirae	2743804	d_Viruses;-_Duplodnaviria;k_Heunggongvirae;p_Uroviricota;c_Caudoviricetes;g_Elemovirus;s_Elemovirus elemoB;-_Flavobacterium phage vB_FspP_elemoB_14-3B	flavobacterium phage vb_fspp_elemob_14-3b	0	Non-enveloped			Non-enveloped	phage_default
A0A7D7IP02_A	67		False	0	0	Flavobacterium phage vB_FspP_elemoA_11-9C	unclassified sequence	Heunggongvirae	2743791	d_Viruses;-_Duplodnaviria;k_Heunggongvirae;p_Uroviricota;c_Caudoviricetes;g_Elemovirus;-_unclassified Elemovirus;s_Flavobacterium phage vB_FspP_elemoA_11-9C	flavobacterium phage vb_fspp_elemoa_11-9c	0	Non-enveloped			Non-enveloped	phage_default
A0A7D7IPC8_A	418		False	0	0	Collembolan qin-related virus OKIAV112	unclassified sequence	Orthornavirae	2746377	d_Viruses;-_Riboviria;k_Orthornavirae;p_Negarnaviricota;-_Haploviricotina;c_Chunqiuviricetes;o_Muvirales;f_Qinviridae;-_unclassified Qinviridae;s_Collembolan qin-related virus OKIAV112	collembolan qin-related virus okiav112	0	Unknown	Qinviridae	Muvirales	unknown	unknown
A0A7D7IPK0_A	641		False	0	0	Dipteran mypo-related virus OKIAV322	unclassified sequence	Orthornavirae	2746361	d_Viruses;-_Riboviria;k_Orthornavirae;p_Negarnaviricota;-_Polyploviricotina;c_Ellioviricetes;o_Bunyavirales;f_Mypoviridae;-_unclassified Mypoviridae;s_Dipteran mypo-related virus OKIAV322	dipteran mypo-related virus okiav322	0	Unknown	Mypoviridae	Hareavirales	unknown	unknown
A0A7D7IPM2_A	227		False	0	0	Dermapteran orthomyxo-related virus OKIAV170	unclassified sequence	Orthornavirae	2746276	d_Viruses;-_Riboviria;k_Orthornavirae;p_Negarnaviricota;-_Polyploviricotina;c_Insthoviricetes;o_Articulavirales;f_Orthomyxoviridae;-_unclassified Orthomyxoviridae;s_Dermapteran orthomyxo-related virus OKIAV170	dermapteran orthomyxo-related virus okiav170	0	Enveloped	Orthomyxoviridae	Articulavirales	Enveloped	family_map
A0A7D7IPX3_A	543		False	0	0	Coleopteran orthomyxo-related virus OKIAV196	unclassified sequence	Orthornavirae	2746267	d_Viruses;-_Riboviria;k_Orthornavirae;p_Negarnaviricota;-_Polyploviricotina;c_Insthoviricetes;o_Articulavirales;f_Orthomyxoviridae;-_unclassified Orthomyxoviridae;s_Coleopteran orthomyxo-related virus OKIAV196	coleopteran orthomyxo-related virus okiav196	0	Enveloped	Orthomyxoviridae	Articulavirales	Enveloped	family_map
A0A7D7IQD5_A	603	TMH	True	1	0	Hemipteran rhabdo-related virus OKIAV26	unclassified sequence	Orthornavirae	2746290	d_Viruses;-_Riboviria;k_Orthornavirae;p_Negarnaviricota;-_Haploviricotina;c_Monjiviricetes;o_Mononegavirales;f_Rhabdoviridae;-_unclassified Rhabdoviridae;s_Hemipteran rhabdo-related virus OKIAV26	hemipteran rhabdo-related virus okiav26	1	Enveloped	Rhabdoviridae	Mononegavirales	Enveloped	family_map
A0A7D7IQP3_A	749		False	0	0	Coleopteran orthomyxo-related virus OKIAV200	unclassified sequence	Orthornavirae	2746268	d_Viruses;-_Riboviria;k_Orthornavirae;p_Negarnaviricota;-_Polyploviricotina;c_Insthoviricetes;o_Articulavirales;f_Orthomyxoviridae;-_unclassified Orthomyxoviridae;s_Coleopteran orthomyxo-related virus OKIAV200	coleopteran orthomyxo-related virus okiav200	0	Enveloped	Orthomyxoviridae	Articulavirales	Enveloped	family_map
A0A7D7IR39_A	358		False	0	0	Caudoviricetes sp.	unclassified sequence	Heunggongvirae	2832643	d_Viruses;-_Duplodnaviria;k_Heunggongvirae;p_Uroviricota;c_Caudoviricetes;-_unclassified Caudoviricetes;s_Caudoviricetes sp.	caudoviricetes sp.	0	Unknown			unknown	unknown
A0A7D7IR66_A	84		False	0	0	Caudoviricetes sp.	unclassified sequence	Heunggongvirae	2832643	d_Viruses;-_Duplodnaviria;k_Heunggongvirae;p_Uroviricota;c_Caudoviricetes;-_unclassified Caudoviricetes;s_Caudoviricetes sp.	caudoviricetes sp.	0	Unknown			unknown	unknown
A0A7D7IR92_A	94		False	0	0	Caudoviricetes sp.	unclassified sequence	Heunggongvirae	2832643	d_Viruses;-_Duplodnaviria;k_Heunggongvirae;p_Uroviricota;c_Caudoviricetes;-_unclassified Caudoviricetes;s_Caudoviricetes sp.	caudoviricetes sp.	0	Unknown			unknown	unknown
A0A7D7IR98_A	109		False	0	0	Caudoviricetes sp.	unclassified sequence	Heunggongvirae	2832643	d_Viruses;-_Duplodnaviria;k_Heunggongvirae;p_Uroviricota;c_Caudoviricetes;-_unclassified Caudoviricetes;s_Caudoviricetes sp.	caudoviricetes sp.	0	Unknown			unknown	unknown
A0A7D7IRA6_A	52	TMH	False	1	0	Caudoviricetes sp.	unclassified sequence	Heunggongvirae	2832643	d_Viruses;-_Duplodnaviria;k_Heunggongvirae;p_Uroviricota;c_Caudoviricetes;-_unclassified Caudoviricetes;s_Caudoviricetes sp.	caudoviricetes sp.	1	Unknown			unknown	unknown
A0A7D7IRC1_A	58	TMH	False	1	0	Caudoviricetes sp.	unclassified sequence	Heunggongvirae	2832643	d_Viruses;-_Duplodnaviria;k_Heunggongvirae;p_Uroviricota;c_Caudoviricetes;-_unclassified Caudoviricetes;s_Caudoviricetes sp.	caudoviricetes sp.	1	Unknown			unknown	unknown
A0A7D7IRC7_A	102		False	0	0	Caudoviricetes sp.	unclassified sequence	Heunggongvirae	2832643	d_Viruses;-_Duplodnaviria;k_Heunggongvirae;p_Uroviricota;c_Caudoviricetes;-_unclassified Caudoviricetes;s_Caudoviricetes sp.	caudoviricetes sp.	0	Unknown			unknown	unknown
A0A7D7IRH5_A	294		False	0	0	Caudoviricetes sp.	unclassified sequence	Heunggongvirae	2832643	d_Viruses;-_Duplodnaviria;k_Heunggongvirae;p_Uroviricota;c_Caudoviricetes;-_unclassified Caudoviricetes;s_Caudoviricetes sp.	caudoviricetes sp.	0	Unknown			unknown	unknown
A0A7D7IRI7_A	353		False	0	0	Caudoviricetes sp.	unclassified sequence	Heunggongvirae	2832643	d_Viruses;-_Duplodnaviria;k_Heunggongvirae;p_Uroviricota;c_Caudoviricetes;-_unclassified Caudoviricetes;s_Caudoviricetes sp.	caudoviricetes sp.	0	Unknown			unknown	unknown
A0A7D7IRJ7_A	471		False	0	0	Caudoviricetes sp.	unclassified sequence	Heunggongvirae	2832643	d_Viruses;-_Duplodnaviria;k_Heunggongvirae;p_Uroviricota;c_Caudoviricetes;-_unclassified Caudoviricetes;s_Caudoviricetes sp.	caudoviricetes sp.	0	Unknown			unknown	unknown
A0A7D7IRK2_A	105	TMH	False	2	0	Caudoviricetes sp.	unclassified sequence	Heunggongvirae	2832643	d_Viruses;-_Duplodnaviria;k_Heunggongvirae;p_Uroviricota;c_Caudoviricetes;-_unclassified Caudoviricetes;s_Caudoviricetes sp.	caudoviricetes sp.	1	Unknown			unknown	unknown
A0A7D7IRK7_A	444		True	0	0	Caudoviricetes sp.	unclassified sequence	Heunggongvirae	2832643	d_Viruses;-_Duplodnaviria;k_Heunggongvirae;p_Uroviricota;c_Caudoviricetes;-_unclassified Caudoviricetes;s_Caudoviricetes sp.	caudoviricetes sp.	0	Unknown			unknown	unknown
A0A7D7IRM7_A	378		False	0	0	Caudoviricetes sp.	unclassified sequence	Heunggongvirae	2832643	d_Viruses;-_Duplodnaviria;k_Heunggongvirae;p_Uroviricota;c_Caudoviricetes;-_unclassified Caudoviricetes;s_Caudoviricetes sp.	caudoviricetes sp.	0	Unknown			unknown	unknown
A0A7D7IRP7_A	250		False	0	0	Caudoviricetes sp.	unclassified sequence	Heunggongvirae	2832643	d_Viruses;-_Duplodnaviria;k_Heunggongvirae;p_Uroviricota;c_Caudoviricetes;-_unclassified Caudoviricetes;s_Caudoviricetes sp.	caudoviricetes sp.	0	Unknown			unknown	unknown
A0A7D7IRQ3_A	650		False	0	0	Caudoviricetes sp.	unclassified sequence	Heunggongvirae	2832643	d_Viruses;-_Duplodnaviria;k_Heunggongvirae;p_Uroviricota;c_Caudoviricetes;-_unclassified Caudoviricetes;s_Caudoviricetes sp.	caudoviricetes sp.	0	Unknown			unknown	unknown
A0A7D7IRR7_A	145		False	0	0	Caudoviricetes sp.	unclassified sequence	Heunggongvirae	2832643	d_Viruses;-_Duplodnaviria;k_Heunggongvirae;p_Uroviricota;c_Caudoviricetes;-_unclassified Caudoviricetes;s_Caudoviricetes sp.	caudoviricetes sp.	0	Unknown			unknown	unknown
A0A7D7IRS5_A	260		False	0	0	Caudoviricetes sp.	unclassified sequence	Heunggongvirae	2832643	d_Viruses;-_Duplodnaviria;k_Heunggongvirae;p_Uroviricota;c_Caudoviricetes;-_unclassified Caudoviricetes;s_Caudoviricetes sp.	caudoviricetes sp.	0	Unknown			unknown	unknown
A0A7D7IRV0_A	259		False	0	0	Flavobacterium phage vB_FspP_elemoA_6-5A	unclassified sequence	Heunggongvirae	2743827	d_Viruses;-_Duplodnaviria;k_Heunggongvirae;p_Uroviricota;c_Caudoviricetes;g_Elemovirus;-_unclassified Elemovirus;s_Flavobacterium phage vB_FspP_elemoA_6-5A	flavobacterium phage vb_fspp_elemoa_6-5a	0	Non-enveloped			Non-enveloped	phage_default
A0A7D7IRV7_A	273		False	0	0	Caudoviricetes sp.	unclassified sequence	Heunggongvirae	2832643	d_Viruses;-_Duplodnaviria;k_Heunggongvirae;p_Uroviricota;c_Caudoviricetes;-_unclassified Caudoviricetes;s_Caudoviricetes sp.	caudoviricetes sp.	0	Unknown			unknown	unknown
A0A7D7IRX2_A	104		False	0	0	Caudoviricetes sp.	unclassified sequence	Heunggongvirae	2832643	d_Viruses;-_Duplodnaviria;k_Heunggongvirae;p_Uroviricota;c_Caudoviricetes;-_unclassified Caudoviricetes;s_Caudoviricetes sp.	caudoviricetes sp.	0	Unknown			unknown	unknown
A0A7D7IS46_A	57		False	0	0	Ralstonia phage RpY1	unclassified sequence	Heunggongvirae	2759121	d_Viruses;-_Duplodnaviria;k_Heunggongvirae;p_Uroviricota;c_Caudoviricetes;-_unclassified Caudoviricetes;s_Ralstonia phage RpY1	ralstonia phage rpy1	0	Non-enveloped			Non-enveloped	phage_default
A0A7D7IS53_A	161	TMH	False	1	0	Ralstonia phage RpY1	unclassified sequence	Heunggongvirae	2759121	d_Viruses;-_Duplodnaviria;k_Heunggongvirae;p_Uroviricota;c_Caudoviricetes;-_unclassified Caudoviricetes;s_Ralstonia phage RpY1	ralstonia phage rpy1	1	Non-enveloped			Non-enveloped	phage_default
A0A7D7IS64_A	256		False	0	0	Pseudomonas phage phiB1_1	unclassified sequence	Heunggongvirae	2755402	d_Viruses;-_Duplodnaviria;k_Heunggongvirae;p_Uroviricota;c_Caudoviricetes;f_Autographiviridae;-_Krylovirinae;-_unclassified Krylovirinae;s_Pseudomonas phage phiB1_1	pseudomonas phage phib1_1	0	Non-enveloped	Autoscriptoviridae	Autographivirales	Non-enveloped	phage_default
A0A7D7IS73_A	118		False	0	0	Vibrio phage phiV141	unclassified sequence	Heunggongvirae	2723905	d_Viruses;-_Duplodnaviria;k_Heunggongvirae;p_Uroviricota;c_Caudoviricetes;f_Autographiviridae;g_Tawavirus;-_unclassified Tawavirus;s_Vibrio phage phiV141	vibrio phage phiv141	0	Non-enveloped		Autographivirales	Non-enveloped	phage_default
A0A7D7IS78_A	237		False	0	0	Pseudomonas phage phiB1_1	unclassified sequence	Heunggongvirae	2755402	d_Viruses;-_Duplodnaviria;k_Heunggongvirae;p_Uroviricota;c_Caudoviricetes;f_Autographiviridae;-_Krylovirinae;-_unclassified Krylovirinae;s_Pseudomonas phage phiB1_1	pseudomonas phage phib1_1	0	Non-enveloped	Autoscriptoviridae	Autographivirales	Non-enveloped	phage_default
A0A7D7ISB3_A	121		False	0	0	Escherichia phage CJ20	unclassified sequence	Heunggongvirae	2744001	d_Viruses;-_Duplodnaviria;k_Heunggongvirae;p_Uroviricota;c_Caudoviricetes;f_Straboviridae;-_Tevenvirinae;g_Gaprivervirus;-_unclassified Gaprivervirus;s_Escherichia phage CJ20	escherichia phage cj20	0	Non-enveloped	Straboviridae	Pantevenvirales	Non-enveloped	phage_default
A0A7D7ISD9_A	107		False	0	0	Escherichia phage CJ20	unclassified sequence	Heunggongvirae	2744001	d_Viruses;-_Duplodnaviria;k_Heunggongvirae;p_Uroviricota;c_Caudoviricetes;f_Straboviridae;-_Tevenvirinae;g_Gaprivervirus;-_unclassified Gaprivervirus;s_Escherichia phage CJ20	escherichia phage cj20	0	Non-enveloped	Straboviridae	Pantevenvirales	Non-enveloped	phage_default
A0A7D7ISF8_A	80	TMH	False	1	0	Escherichia phage CJ20	unclassified sequence	Heunggongvirae	2744001	d_Viruses;-_Duplodnaviria;k_Heunggongvirae;p_Uroviricota;c_Caudoviricetes;f_Straboviridae;-_Tevenvirinae;g_Gaprivervirus;-_unclassified Gaprivervirus;s_Escherichia phage CJ20	escherichia phage cj20	1	Non-enveloped	Straboviridae	Pantevenvirales	Non-enveloped	phage_default
A0A7D7ISG6_A	78		False	0	0	Escherichia phage CJ20	unclassified sequence	Heunggongvirae	2744001	d_Viruses;-_Duplodnaviria;k_Heunggongvirae;p_Uroviricota;c_Caudoviricetes;f_Straboviridae;-_Tevenvirinae;g_Gaprivervirus;-_unclassified Gaprivervirus;s_Escherichia phage CJ20	escherichia phage cj20	0	Non-enveloped	Straboviridae	Pantevenvirales	Non-enveloped	phage_default
A0A7D7ISI6_A	106		False	0	0	Escherichia phage CJ20	unclassified sequence	Heunggongvirae	2744001	d_Viruses;-_Duplodnaviria;k_Heunggongvirae;p_Uroviricota;c_Caudoviricetes;f_Straboviridae;-_Tevenvirinae;g_Gaprivervirus;-_unclassified Gaprivervirus;s_Escherichia phage CJ20	escherichia phage cj20	0	Non-enveloped	Straboviridae	Pantevenvirales	Non-enveloped	phage_default
A0A7D7ISS8_A	31		False	0	0	Acinetobacter phage Ab_121	unclassified sequence	Heunggongvirae	2749427	d_Viruses;-_Duplodnaviria;k_Heunggongvirae;p_Uroviricota;c_Caudoviricetes;g_Saclayvirus;-_unclassified Saclayvirus;s_Acinetobacter phage Ab_121	acinetobacter phage ab_121	0	Non-enveloped			Non-enveloped	phage_default
A0A7D7IT62_A	84		False	0	0	Pseudomonas phage DDSR119	unclassified sequence	Heunggongvirae	2759180	d_Viruses;-_Duplodnaviria;k_Heunggongvirae;p_Uroviricota;c_Caudoviricetes;-_unclassified Caudoviricetes;s_Pseudomonas phage DDSR119	pseudomonas phage ddsr119	0	Non-enveloped			Non-enveloped	phage_default
A0A7D7IT70_A	70		False	0	0	Pseudomonas phage DDSR119	unclassified sequence	Heunggongvirae	2759180	d_Viruses;-_Duplodnaviria;k_Heunggongvirae;p_Uroviricota;c_Caudoviricetes;-_unclassified Caudoviricetes;s_Pseudomonas phage DDSR119	pseudomonas phage ddsr119	0	Non-enveloped			Non-enveloped	phage_default
A0A7D7IT99_A	239		False	0	0	Proteus phage 10	unclassified sequence	Heunggongvirae	2759182	d_Viruses;-_Duplodnaviria;k_Heunggongvirae;p_Uroviricota;c_Caudoviricetes;-_unclassified Caudoviricetes;s_Proteus phage 10	proteus phage 10	0	Non-enveloped			Non-enveloped	phage_default
A0A7D7ITA9_A	110		False	0	0	Proteus phage 10	unclassified sequence	Heunggongvirae	2759182	d_Viruses;-_Duplodnaviria;k_Heunggongvirae;p_Uroviricota;c_Caudoviricetes;-_unclassified Caudoviricetes;s_Proteus phage 10	proteus phage 10	0	Non-enveloped			Non-enveloped	phage_default
A0A7D7ITB2_A	64		False	0	0	Ralstonia phage RpY1	unclassified sequence	Heunggongvirae	2759121	d_Viruses;-_Duplodnaviria;k_Heunggongvirae;p_Uroviricota;c_Caudoviricetes;-_unclassified Caudoviricetes;s_Ralstonia phage RpY1	ralstonia phage rpy1	0	Non-enveloped			Non-enveloped	phage_default
A0A7D7ITC4_A	143		False	0	0	Ralstonia phage RpY1	unclassified sequence	Heunggongvirae	2759121	d_Viruses;-_Duplodnaviria;k_Heunggongvirae;p_Uroviricota;c_Caudoviricetes;-_unclassified Caudoviricetes;s_Ralstonia phage RpY1	ralstonia phage rpy1	0	Non-enveloped			Non-enveloped	phage_default
A0A7D7ITC9_A	130		False	0	0	Proteus phage 10	unclassified sequence	Heunggongvirae	2759182	d_Viruses;-_Duplodnaviria;k_Heunggongvirae;p_Uroviricota;c_Caudoviricetes;-_unclassified Caudoviricetes;s_Proteus phage 10	proteus phage 10	0	Non-enveloped			Non-enveloped	phage_default
A0A7D7ITD1_A	47		False	0	0	Vibrio phage phiV141	unclassified sequence	Heunggongvirae	2723905	d_Viruses;-_Duplodnaviria;k_Heunggongvirae;p_Uroviricota;c_Caudoviricetes;f_Autographiviridae;g_Tawavirus;-_unclassified Tawavirus;s_Vibrio phage phiV141	vibrio phage phiv141	0	Non-enveloped		Autographivirales	Non-enveloped	phage_default
A0A7D7ITD7_A	127		False	0	0	Proteus phage 10	unclassified sequence	Heunggongvirae	2759182	d_Viruses;-_Duplodnaviria;k_Heunggongvirae;p_Uroviricota;c_Caudoviricetes;-_unclassified Caudoviricetes;s_Proteus phage 10	proteus phage 10	0	Non-enveloped			Non-enveloped	phage_default
A0A7D7ITE1_A	148		False	0	0	Vibrio phage phiV141	unclassified sequence	Heunggongvirae	2723905	d_Viruses;-_Duplodnaviria;k_Heunggongvirae;p_Uroviricota;c_Caudoviricetes;f_Autographiviridae;g_Tawavirus;-_unclassified Tawavirus;s_Vibrio phage phiV141	vibrio phage phiv141	0	Non-enveloped		Autographivirales	Non-enveloped	phage_default
A0A7D7ITE9_A	62		False	0	0	Vibrio phage phiV141	unclassified sequence	Heunggongvirae	2723905	d_Viruses;-_Duplodnaviria;k_Heunggongvirae;p_Uroviricota;c_Caudoviricetes;f_Autographiviridae;g_Tawavirus;-_unclassified Tawavirus;s_Vibrio phage phiV141	vibrio phage phiv141	0	Non-enveloped		Autographivirales	Non-enveloped	phage_default
A0A7D7ITF8_A	446		False	0	0	Proteus phage 10	unclassified sequence	Heunggongvirae	2759182	d_Viruses;-_Duplodnaviria;k_Heunggongvirae;p_Uroviricota;c_Caudoviricetes;-_unclassified Caudoviricetes;s_Proteus phage 10	proteus phage 10	0	Non-enveloped			Non-enveloped	phage_default
A0A7D7ITG7_A	104		False	0	0	Proteus phage 10	unclassified sequence	Heunggongvirae	2759182	d_Viruses;-_Duplodnaviria;k_Heunggongvirae;p_Uroviricota;c_Caudoviricetes;-_unclassified Caudoviricetes;s_Proteus phage 10	proteus phage 10	0	Non-enveloped			Non-enveloped	phage_default
A0A7D7ITJ0_A	94		False	0	0	Escherichia phage CJ20	unclassified sequence	Heunggongvirae	2744001	d_Viruses;-_Duplodnaviria;k_Heunggongvirae;p_Uroviricota;c_Caudoviricetes;f_Straboviridae;-_Tevenvirinae;g_Gaprivervirus;-_unclassified Gaprivervirus;s_Escherichia phage CJ20	escherichia phage cj20	0	Non-enveloped	Straboviridae	Pantevenvirales	Non-enveloped	phage_default
A0A7D7ITM7_A	84		False	0	0	Escherichia phage CJ20	unclassified sequence	Heunggongvirae	2744001	d_Viruses;-_Duplodnaviria;k_Heunggongvirae;p_Uroviricota;c_Caudoviricetes;f_Straboviridae;-_Tevenvirinae;g_Gaprivervirus;-_unclassified Gaprivervirus;s_Escherichia phage CJ20	escherichia phage cj20	0	Non-enveloped	Straboviridae	Pantevenvirales	Non-enveloped	phage_default
A0A7D7ITQ4_A	31		False	0	0	Salmonella phage MG40	unclassified sequence	Heunggongvirae	2756145	d_Viruses;-_Duplodnaviria;k_Heunggongvirae;p_Uroviricota;c_Caudoviricetes;g_Lederbergvirus;-_unclassified Lederbergvirus;s_Salmonella phage MG40	salmonella phage mg40	0	Non-enveloped			Non-enveloped	phage_default
A0A7D7ITW3_A	81		False	0	0	Escherichia phage CJ20	unclassified sequence	Heunggongvirae	2744001	d_Viruses;-_Duplodnaviria;k_Heunggongvirae;p_Uroviricota;c_Caudoviricetes;f_Straboviridae;-_Tevenvirinae;g_Gaprivervirus;-_unclassified Gaprivervirus;s_Escherichia phage CJ20	escherichia phage cj20	0	Non-enveloped	Straboviridae	Pantevenvirales	Non-enveloped	phage_default
A0A7D7ITY2_A	687		False	0	0	Grapevine associated cogu-like virus 4	unclassified sequence	Orthornavirae	2755145	d_Viruses;-_Riboviria;k_Orthornavirae;p_Negarnaviricota;-_Polyploviricotina;c_Ellioviricetes;o_Bunyavirales;f_Phenuiviridae;g_Laulavirus;s_Laulavirus gammaviticulum;-_Grapevine associated cogu-like virus 4	grapevine associated cogu-like virus 4	0	Enveloped	Phenuiviridae	Hareavirales	Enveloped	family_map
A0A7D7ITZ6_A	60		False	0	0	Klebsiella virus KpV2811	unclassified sequence	Heunggongvirae	2759464	d_Viruses;-_Duplodnaviria;k_Heunggongvirae;p_Uroviricota;c_Caudoviricetes;-_unclassified Caudoviricetes;s_Klebsiella virus KpV2811	klebsiella virus kpv2811	0	Unknown			unknown	unknown
A0A7D7IU08_A	117		False	0	0	Flavobacterium phage vB_FspP_elemoA_12-9A	unclassified sequence	Heunggongvirae	2743794	d_Viruses;-_Duplodnaviria;k_Heunggongvirae;p_Uroviricota;c_Caudoviricetes;g_Elemovirus;-_unclassified Elemovirus;s_Flavobacterium phage vB_FspP_elemoA_12-9A	flavobacterium phage vb_fspp_elemoa_12-9a	0	Non-enveloped			Non-enveloped	phage_default
A0A7D7IU13_A	31		False	0	0	Acinetobacter phage Ab_121	unclassified sequence	Heunggongvirae	2749427	d_Viruses;-_Duplodnaviria;k_Heunggongvirae;p_Uroviricota;c_Caudoviricetes;g_Saclayvirus;-_unclassified Saclayvirus;s_Acinetobacter phage Ab_121	acinetobacter phage ab_121	0	Non-enveloped			Non-enveloped	phage_default
A0A7D7IU80_A	681		False	0	0	Hymenopteran arto-related virus OKIAV1338	unclassified sequence	Orthornavirae	2746368	d_Viruses;-_Riboviria;k_Orthornavirae;p_Negarnaviricota;-_Haploviricotina;c_Monjiviricetes;o_Mononegavirales;f_Artoviridae;-_unclassified Artoviridae;s_Hymenopteran arto-related virus OKIAV1338	hymenopteran arto-related virus okiav1338	0	Enveloped	Artoviridae	Mononegavirales	Enveloped	order_default
A0A7D7IU98_A	617		False	0	0	Coleopteran chu-related virus OKIAV127	unclassified sequence	Orthornavirae	2746339	d_Viruses;-_Riboviria;k_Orthornavirae;p_Negarnaviricota;-_Haploviricotina;c_Monjiviricetes;o_Jingchuvirales;f_Chuviridae;-_unclassified Chuviridae;s_Coleopteran chu-related virus OKIAV127	coleopteran chu-related virus okiav127	0	Unknown	Chuviridae	Jingchuvirales	unknown	unknown
A0A7D7IUF9_A	48		False	0	0	Pseudomonas phage Persinger	unclassified sequence	Heunggongvirae	2749430	d_Viruses;-_Duplodnaviria;k_Heunggongvirae;p_Uroviricota;c_Caudoviricetes;g_Harrisonburgvirus;s_Harrisonburgvirus persinger;-_Pseudomonas phage Persinger	pseudomonas phage persinger	0	Non-enveloped			Non-enveloped	phage_default
A0A7D7IUI2_A	65		False	0	0	Bacteroides phage vB_BfrS_23	unclassified sequence	Heunggongvirae	2733869	d_Viruses;-_Duplodnaviria;k_Heunggongvirae;p_Uroviricota;c_Caudoviricetes;-_unclassified Caudoviricetes;s_Bacteroides phage vB_BfrS_23	bacteroides phage vb_bfrs_23	0	Non-enveloped			Non-enveloped	phage_default
A0A7D7IUJ0_A	82		False	0	0	Bacteroides phage vB_BfrS_23	unclassified sequence	Heunggongvirae	2733869	d_Viruses;-_Duplodnaviria;k_Heunggongvirae;p_Uroviricota;c_Caudoviricetes;-_unclassified Caudoviricetes;s_Bacteroides phage vB_BfrS_23	bacteroides phage vb_bfrs_23	0	Non-enveloped			Non-enveloped	phage_default
A0A7D7IUJ3_A	454		False	0	0	Phasmatodean chu-related virus OKIAV1344	unclassified sequence	Orthornavirae	2746346	d_Viruses;-_Riboviria;k_Orthornavirae;p_Negarnaviricota;-_Haploviricotina;c_Monjiviricetes;o_Jingchuvirales;f_Chuviridae;-_unclassified Chuviridae;s_Phasmatodean chu-related virus OKIAV1344	phasmatodean chu-related virus okiav1344	0	Unknown	Chuviridae	Jingchuvirales	unknown	unknown
A0A7D7IUM9_A	109		False	0	0	Lepidopteran phasma-related virus OKIAV246	unclassified sequence	Orthornavirae	2746306	d_Viruses;-_Riboviria;k_Orthornavirae;p_Negarnaviricota;-_Polyploviricotina;c_Ellioviricetes;o_Bunyavirales;f_Phasmaviridae;-_unclassified Phasmaviridae;s_Lepidopteran phasma-related virus OKIAV246	lepidopteran phasma-related virus okiav246	0	Unknown	Phasmaviridae	Elliovirales	unknown	unknown
A0A7D7IUP2_A	359	TMH	False	1	0	Pseudomonas phage DDSR119	unclassified sequence	Heunggongvirae	2759180	d_Viruses;-_Duplodnaviria;k_Heunggongvirae;p_Uroviricota;c_Caudoviricetes;-_unclassified Caudoviricetes;s_Pseudomonas phage DDSR119	pseudomonas phage ddsr119	1	Non-enveloped			Non-enveloped	phage_default
A0A7D7IUQ0_A	119		False	0	0	Pseudomonas phage DDSR119	unclassified sequence	Heunggongvirae	2759180	d_Viruses;-_Duplodnaviria;k_Heunggongvirae;p_Uroviricota;c_Caudoviricetes;-_unclassified Caudoviricetes;s_Pseudomonas phage DDSR119	pseudomonas phage ddsr119	0	Non-enveloped			Non-enveloped	phage_default
A0A7D7IUR1_A	192		False	0	0	Pseudomonas phage DDSR119	unclassified sequence	Heunggongvirae	2759180	d_Viruses;-_Duplodnaviria;k_Heunggongvirae;p_Uroviricota;c_Caudoviricetes;-_unclassified Caudoviricetes;s_Pseudomonas phage DDSR119	pseudomonas phage ddsr119	0	Non-enveloped			Non-enveloped	phage_default
A0A7D7IUR9_A	349		False	0	0	Proteus phage 10	unclassified sequence	Heunggongvirae	2759182	d_Viruses;-_Duplodnaviria;k_Heunggongvirae;p_Uroviricota;c_Caudoviricetes;-_unclassified Caudoviricetes;s_Proteus phage 10	proteus phage 10	0	Non-enveloped			Non-enveloped	phage_default
A0A7D7IUS8_A	92		False	0	0	Klebsiella virus KpV2811	unclassified sequence	Heunggongvirae	2759464	d_Viruses;-_Duplodnaviria;k_Heunggongvirae;p_Uroviricota;c_Caudoviricetes;-_unclassified Caudoviricetes;s_Klebsiella virus KpV2811	klebsiella virus kpv2811	0	Unknown			unknown	unknown
A0A7D7IUS9_A	830		False	0	0	Proteus phage 10	unclassified sequence	Heunggongvirae	2759182	d_Viruses;-_Duplodnaviria;k_Heunggongvirae;p_Uroviricota;c_Caudoviricetes;-_unclassified Caudoviricetes;s_Proteus phage 10	proteus phage 10	0	Non-enveloped			Non-enveloped	phage_default
A0A7D7IUT8_A	141		False	0	0	Proteus phage 10	unclassified sequence	Heunggongvirae	2759182	d_Viruses;-_Duplodnaviria;k_Heunggongvirae;p_Uroviricota;c_Caudoviricetes;-_unclassified Caudoviricetes;s_Proteus phage 10	proteus phage 10	0	Non-enveloped			Non-enveloped	phage_default
A0A7D7IUU2_A	487	TMH	True	1	0	Hemipteran orthomyxo-related virus OKIAV191	unclassified sequence	Orthornavirae	2746272	d_Viruses;-_Riboviria;k_Orthornavirae;p_Negarnaviricota;-_Polyploviricotina;c_Insthoviricetes;o_Articulavirales;f_Orthomyxoviridae;-_unclassified Orthomyxoviridae;s_Hemipteran orthomyxo-related virus OKIAV191	hemipteran orthomyxo-related virus okiav191	1	Enveloped	Orthomyxoviridae	Articulavirales	Enveloped	family_map
A0A7D7IUV0_A	119		False	0	0	Proteus phage 10	unclassified sequence	Heunggongvirae	2759182	d_Viruses;-_Duplodnaviria;k_Heunggongvirae;p_Uroviricota;c_Caudoviricetes;-_unclassified Caudoviricetes;s_Proteus phage 10	proteus phage 10	0	Non-enveloped			Non-enveloped	phage_default
A0A7D7IUW1_A	816		False	0	0	Klebsiella virus KpV2883	unclassified sequence	Heunggongvirae	2759465	d_Viruses;-_Duplodnaviria;k_Heunggongvirae;p_Uroviricota;c_Caudoviricetes;f_Autographiviridae;-_Slopekvirinae;g_Drulisvirus;-_unclassified Drulisvirus;s_Klebsiella virus KpV2883	klebsiella virus kpv2883	0	Unknown	Autoscriptoviridae	Autographivirales	unknown	unknown
A0A7D7IUX5_A	1072		False	0	0	Hymenopteran anphe-related virus OKIAV73	unclassified sequence	Orthornavirae	2746376	d_Viruses;-_Riboviria;k_Orthornavirae;p_Negarnaviricota;-_Haploviricotina;c_Monjiviricetes;o_Mononegavirales;f_Xinmoviridae;g_Anphevirus;-_unclassified Anphevirus;s_Hymenopteran anphe-related virus OKIAV73	hymenopteran anphe-related virus okiav73	0	Enveloped	Xinmoviridae	Mononegavirales	Enveloped	order_default
A0A7D7IUY2_A	502		False	0	0	Proteus phage 10	unclassified sequence	Heunggongvirae	2759182	d_Viruses;-_Duplodnaviria;k_Heunggongvirae;p_Uroviricota;c_Caudoviricetes;-_unclassified Caudoviricetes;s_Proteus phage 10	proteus phage 10	0	Non-enveloped			Non-enveloped	phage_default
A0A7D7IUY6_A	50	TMH	False	1	0	Proteus phage 10	unclassified sequence	Heunggongvirae	2759182	d_Viruses;-_Duplodnaviria;k_Heunggongvirae;p_Uroviricota;c_Caudoviricetes;-_unclassified Caudoviricetes;s_Proteus phage 10	proteus phage 10	1	Non-enveloped			Non-enveloped	phage_default
A0A7D7IUZ1_A	112		False	0	0	Proteus phage 10	unclassified sequence	Heunggongvirae	2759182	d_Viruses;-_Duplodnaviria;k_Heunggongvirae;p_Uroviricota;c_Caudoviricetes;-_unclassified Caudoviricetes;s_Proteus phage 10	proteus phage 10	0	Non-enveloped			Non-enveloped	phage_default
A0A7D7IV02_A	549	TMH	False	1	0	Zorapteran phasma-related virus OKIAV242	unclassified sequence	Orthornavirae	2746307	d_Viruses;-_Riboviria;k_Orthornavirae;p_Negarnaviricota;-_Polyploviricotina;c_Ellioviricetes;o_Bunyavirales;f_Phasmaviridae;-_unclassified Phasmaviridae;s_Zorapteran phasma-related virus OKIAV242	zorapteran phasma-related virus okiav242	1	Unknown	Phasmaviridae	Elliovirales	unknown	unknown
A0A7D7IV03_A	207		False	0	0	Proteus phage 10	unclassified sequence	Heunggongvirae	2759182	d_Viruses;-_Duplodnaviria;k_Heunggongvirae;p_Uroviricota;c_Caudoviricetes;-_unclassified Caudoviricetes;s_Proteus phage 10	proteus phage 10	0	Non-enveloped			Non-enveloped	phage_default
A0A7D7IV74_A	178		False	0	0	Dermapteran orthomyxo-related virus OKIAV170	unclassified sequence	Orthornavirae	2746276	d_Viruses;-_Riboviria;k_Orthornavirae;p_Negarnaviricota;-_Polyploviricotina;c_Insthoviricetes;o_Articulavirales;f_Orthomyxoviridae;-_unclassified Orthomyxoviridae;s_Dermapteran orthomyxo-related virus OKIAV170	dermapteran orthomyxo-related virus okiav170	0	Enveloped	Orthomyxoviridae	Articulavirales	Enveloped	family_map
A0A7D7IVB9_1_A	848		False	0	0	Coleopteran phenui-related virus OKIAV264	unclassified sequence	Orthornavirae	2746245	d_Viruses;-_Riboviria;k_Orthornavirae;p_Negarnaviricota;-_Polyploviricotina;c_Ellioviricetes;o_Bunyavirales;f_Phenuiviridae;-_unclassified Phenuiviridae;s_Coleopteran phenui-related virus OKIAV264	coleopteran phenui-related virus okiav264	0	Enveloped	Phenuiviridae	Hareavirales	Enveloped	family_map
A0A7D7IVB9_2_A	849		False	0	0	Coleopteran phenui-related virus OKIAV264	unclassified sequence	Orthornavirae	2746245	d_Viruses;-_Riboviria;k_Orthornavirae;p_Negarnaviricota;-_Polyploviricotina;c_Ellioviricetes;o_Bunyavirales;f_Phenuiviridae;-_unclassified Phenuiviridae;s_Coleopteran phenui-related virus OKIAV264	coleopteran phenui-related virus okiav264	0	Enveloped	Phenuiviridae	Hareavirales	Enveloped	family_map
A0A7D7IVJ0_A	176		False	0	0	Caudoviricetes sp.	unclassified sequence	Heunggongvirae	2832643	d_Viruses;-_Duplodnaviria;k_Heunggongvirae;p_Uroviricota;c_Caudoviricetes;-_unclassified Caudoviricetes;s_Caudoviricetes sp.	caudoviricetes sp.	0	Unknown			unknown	unknown
A0A7D7IVK4_A	62		False	0	0	Caudoviricetes sp.	unclassified sequence	Heunggongvirae	2832643	d_Viruses;-_Duplodnaviria;k_Heunggongvirae;p_Uroviricota;c_Caudoviricetes;-_unclassified Caudoviricetes;s_Caudoviricetes sp.	caudoviricetes sp.	0	Unknown			unknown	unknown
A0A7D7IVK9_A	185		False	0	0	Caudoviricetes sp.	unclassified sequence	Heunggongvirae	2832643	d_Viruses;-_Duplodnaviria;k_Heunggongvirae;p_Uroviricota;c_Caudoviricetes;-_unclassified Caudoviricetes;s_Caudoviricetes sp.	caudoviricetes sp.	0	Unknown			unknown	unknown
A0A7D7IVM5_A	496		False	0	0	Caudoviricetes sp.	unclassified sequence	Heunggongvirae	2832643	d_Viruses;-_Duplodnaviria;k_Heunggongvirae;p_Uroviricota;c_Caudoviricetes;-_unclassified Caudoviricetes;s_Caudoviricetes sp.	caudoviricetes sp.	0	Unknown			unknown	unknown
A0A7D7IVN5_A	1133		False	0	0	Hemipteran rhabdo-related virus OKIAV26	unclassified sequence	Orthornavirae	2746290	d_Viruses;-_Riboviria;k_Orthornavirae;p_Negarnaviricota;-_Haploviricotina;c_Monjiviricetes;o_Mononegavirales;f_Rhabdoviridae;-_unclassified Rhabdoviridae;s_Hemipteran rhabdo-related virus OKIAV26	hemipteran rhabdo-related virus okiav26	0	Enveloped	Rhabdoviridae	Mononegavirales	Enveloped	family_map
A0A7D7IVN6_A	70		True	0	0	Caudoviricetes sp.	unclassified sequence	Heunggongvirae	2832643	d_Viruses;-_Duplodnaviria;k_Heunggongvirae;p_Uroviricota;c_Caudoviricetes;-_unclassified Caudoviricetes;s_Caudoviricetes sp.	caudoviricetes sp.	0	Unknown			unknown	unknown
A0A7D7IVQ1_A	692		False	0	0	Blattodean phenui-related virus OKIAV261	unclassified sequence	Orthornavirae	2746240	d_Viruses;-_Riboviria;k_Orthornavirae;p_Negarnaviricota;-_Polyploviricotina;c_Ellioviricetes;o_Bunyavirales;f_Phenuiviridae;-_unclassified Phenuiviridae;s_Blattodean phenui-related virus OKIAV261	blattodean phenui-related virus okiav261	0	Enveloped	Phenuiviridae	Hareavirales	Enveloped	family_map
A0A7D7IVQ4_A	150		False	0	0	Caudoviricetes sp.	unclassified sequence	Heunggongvirae	2832643	d_Viruses;-_Duplodnaviria;k_Heunggongvirae;p_Uroviricota;c_Caudoviricetes;-_unclassified Caudoviricetes;s_Caudoviricetes sp.	caudoviricetes sp.	0	Unknown			unknown	unknown
A0A7D7IVS6_A	56		False	0	0	Caudoviricetes sp.	unclassified sequence	Heunggongvirae	2832643	d_Viruses;-_Duplodnaviria;k_Heunggongvirae;p_Uroviricota;c_Caudoviricetes;-_unclassified Caudoviricetes;s_Caudoviricetes sp.	caudoviricetes sp.	0	Unknown			unknown	unknown
A0A7D7IVT8_A	212		False	0	0	Caudoviricetes sp.	unclassified sequence	Heunggongvirae	2832643	d_Viruses;-_Duplodnaviria;k_Heunggongvirae;p_Uroviricota;c_Caudoviricetes;-_unclassified Caudoviricetes;s_Caudoviricetes sp.	caudoviricetes sp.	0	Unknown			unknown	unknown
A0A7D7IVV2_A	251		False	0	0	Caudoviricetes sp.	unclassified sequence	Heunggongvirae	2832643	d_Viruses;-_Duplodnaviria;k_Heunggongvirae;p_Uroviricota;c_Caudoviricetes;-_unclassified Caudoviricetes;s_Caudoviricetes sp.	caudoviricetes sp.	0	Unknown			unknown	unknown
A0A7D7IVW0_A	73		False	0	0	Caudoviricetes sp.	unclassified sequence	Heunggongvirae	2832643	d_Viruses;-_Duplodnaviria;k_Heunggongvirae;p_Uroviricota;c_Caudoviricetes;-_unclassified Caudoviricetes;s_Caudoviricetes sp.	caudoviricetes sp.	0	Unknown			unknown	unknown
A0A7D7IVW1_A	210		False	0	0	Siphonapteran orthomyxo-related virus OKIAV157	unclassified sequence	Orthornavirae	2746283	d_Viruses;-_Riboviria;k_Orthornavirae;p_Negarnaviricota;-_Polyploviricotina;c_Insthoviricetes;o_Articulavirales;f_Orthomyxoviridae;-_unclassified Orthomyxoviridae;s_Siphonapteran orthomyxo-related virus OKIAV157	siphonapteran orthomyxo-related virus okiav157	0	Enveloped	Orthomyxoviridae	Articulavirales	Enveloped	family_map
A0A7D7IVW6_A	47	TMH	False	2	0	Caudoviricetes sp.	unclassified sequence	Heunggongvirae	2832643	d_Viruses;-_Duplodnaviria;k_Heunggongvirae;p_Uroviricota;c_Caudoviricetes;-_unclassified Caudoviricetes;s_Caudoviricetes sp.	caudoviricetes sp.	1	Unknown			unknown	unknown
A0A7D7IVX7_A	102	TMH	False	2	0	Caudoviricetes sp.	unclassified sequence	Heunggongvirae	2832643	d_Viruses;-_Duplodnaviria;k_Heunggongvirae;p_Uroviricota;c_Caudoviricetes;-_unclassified Caudoviricetes;s_Caudoviricetes sp.	caudoviricetes sp.	1	Unknown			unknown	unknown
A0A7D7IVZ2_A	70		False	0	0	Caudoviricetes sp.	unclassified sequence	Heunggongvirae	2832643	d_Viruses;-_Duplodnaviria;k_Heunggongvirae;p_Uroviricota;c_Caudoviricetes;-_unclassified Caudoviricetes;s_Caudoviricetes sp.	caudoviricetes sp.	0	Unknown			unknown	unknown
A0A7D7IW16_A	128		False	0	0	Caudoviricetes sp.	unclassified sequence	Heunggongvirae	2832643	d_Viruses;-_Duplodnaviria;k_Heunggongvirae;p_Uroviricota;c_Caudoviricetes;-_unclassified Caudoviricetes;s_Caudoviricetes sp.	caudoviricetes sp.	0	Unknown			unknown	unknown
A0A7D7IW56_A	60		False	0	0	Caudoviricetes sp.	unclassified sequence	Heunggongvirae	2832643	d_Viruses;-_Duplodnaviria;k_Heunggongvirae;p_Uroviricota;c_Caudoviricetes;-_unclassified Caudoviricetes;s_Caudoviricetes sp.	caudoviricetes sp.	0	Unknown			unknown	unknown
A0A7D7IW67_A	55		False	0	0	Escherichia phage vB_EcoM_011D4	unclassified sequence	Heunggongvirae	2735300	d_Viruses;-_Duplodnaviria;k_Heunggongvirae;p_Uroviricota;c_Caudoviricetes;f_Straboviridae;g_Krischvirus;s_Krischvirus RB49;-_Escherichia phage vB_EcoM_011D4	escherichia phage vb_ecom_011d4	0	Non-enveloped	Straboviridae	Pantevenvirales	Non-enveloped	phage_default
A0A7D7IW77_A	121		True	0	0	Caudoviricetes sp.	unclassified sequence	Heunggongvirae	2832643	d_Viruses;-_Duplodnaviria;k_Heunggongvirae;p_Uroviricota;c_Caudoviricetes;-_unclassified Caudoviricetes;s_Caudoviricetes sp.	caudoviricetes sp.	0	Unknown			unknown	unknown
A0A7D7IW87_A	67		False	0	0	Caudoviricetes sp.	unclassified sequence	Heunggongvirae	2832643	d_Viruses;-_Duplodnaviria;k_Heunggongvirae;p_Uroviricota;c_Caudoviricetes;-_unclassified Caudoviricetes;s_Caudoviricetes sp.	caudoviricetes sp.	0	Unknown			unknown	unknown
A0A7D7IWI1_A	176	TMH	False	1	0	Caudoviricetes sp.	unclassified sequence	Heunggongvirae	2832643	d_Viruses;-_Duplodnaviria;k_Heunggongvirae;p_Uroviricota;c_Caudoviricetes;-_unclassified Caudoviricetes;s_Caudoviricetes sp.	caudoviricetes sp.	1	Unknown			unknown	unknown
A0A7D7IWJ7_A	64		False	0	0	Caudoviricetes sp.	unclassified sequence	Heunggongvirae	2832643	d_Viruses;-_Duplodnaviria;k_Heunggongvirae;p_Uroviricota;c_Caudoviricetes;-_unclassified Caudoviricetes;s_Caudoviricetes sp.	caudoviricetes sp.	0	Unknown			unknown	unknown
A0A7D7IWK9_A	58		False	0	0	Caudoviricetes sp.	unclassified sequence	Heunggongvirae	2832643	d_Viruses;-_Duplodnaviria;k_Heunggongvirae;p_Uroviricota;c_Caudoviricetes;-_unclassified Caudoviricetes;s_Caudoviricetes sp.	caudoviricetes sp.	0	Unknown			unknown	unknown
A0A7D7IWM5_A	118		True	0	0	Caudoviricetes sp.	unclassified sequence	Heunggongvirae	2832643	d_Viruses;-_Duplodnaviria;k_Heunggongvirae;p_Uroviricota;c_Caudoviricetes;-_unclassified Caudoviricetes;s_Caudoviricetes sp.	caudoviricetes sp.	0	Unknown			unknown	unknown
A0A7D7IWN6_A	75		False	0	0	Caudoviricetes sp.	unclassified sequence	Heunggongvirae	2832643	d_Viruses;-_Duplodnaviria;k_Heunggongvirae;p_Uroviricota;c_Caudoviricetes;-_unclassified Caudoviricetes;s_Caudoviricetes sp.	caudoviricetes sp.	0	Unknown			unknown	unknown
A0A7D7IWP2_A	65		False	0	0	Caudoviricetes sp.	unclassified sequence	Heunggongvirae	2832643	d_Viruses;-_Duplodnaviria;k_Heunggongvirae;p_Uroviricota;c_Caudoviricetes;-_unclassified Caudoviricetes;s_Caudoviricetes sp.	caudoviricetes sp.	0	Unknown			unknown	unknown
A0A7D7IWP7_A	34		False	0	0	Caudoviricetes sp.	unclassified sequence	Heunggongvirae	2832643	d_Viruses;-_Duplodnaviria;k_Heunggongvirae;p_Uroviricota;c_Caudoviricetes;-_unclassified Caudoviricetes;s_Caudoviricetes sp.	caudoviricetes sp.	0	Unknown			unknown	unknown
A0A7D7IWQ9_A	49		False	0	0	Caudoviricetes sp.	unclassified sequence	Heunggongvirae	2832643	d_Viruses;-_Duplodnaviria;k_Heunggongvirae;p_Uroviricota;c_Caudoviricetes;-_unclassified Caudoviricetes;s_Caudoviricetes sp.	caudoviricetes sp.	0	Unknown			unknown	unknown
A0A7D7IWR8_A	102		False	0	0	Caudoviricetes sp.	unclassified sequence	Heunggongvirae	2832643	d_Viruses;-_Duplodnaviria;k_Heunggongvirae;p_Uroviricota;c_Caudoviricetes;-_unclassified Caudoviricetes;s_Caudoviricetes sp.	caudoviricetes sp.	0	Unknown			unknown	unknown
A0A7D7IWT8_A	51		False	0	0	Caudoviricetes sp.	unclassified sequence	Heunggongvirae	2832643	d_Viruses;-_Duplodnaviria;k_Heunggongvirae;p_Uroviricota;c_Caudoviricetes;-_unclassified Caudoviricetes;s_Caudoviricetes sp.	caudoviricetes sp.	0	Unknown			unknown	unknown
A0A7D7IWU4_A	59		False	0	0	Caudoviricetes sp.	unclassified sequence	Heunggongvirae	2832643	d_Viruses;-_Duplodnaviria;k_Heunggongvirae;p_Uroviricota;c_Caudoviricetes;-_unclassified Caudoviricetes;s_Caudoviricetes sp.	caudoviricetes sp.	0	Unknown			unknown	unknown
A0A7D7IWU8_A	87	TMH	False	2	0	Caudoviricetes sp.	unclassified sequence	Heunggongvirae	2832643	d_Viruses;-_Duplodnaviria;k_Heunggongvirae;p_Uroviricota;c_Caudoviricetes;-_unclassified Caudoviricetes;s_Caudoviricetes sp.	caudoviricetes sp.	1	Unknown			unknown	unknown
A0A7D7IWW4_A	323		False	0	0	Caudoviricetes sp.	unclassified sequence	Heunggongvirae	2832643	d_Viruses;-_Duplodnaviria;k_Heunggongvirae;p_Uroviricota;c_Caudoviricetes;-_unclassified Caudoviricetes;s_Caudoviricetes sp.	caudoviricetes sp.	0	Unknown			unknown	unknown
A0A7D7IWY4_A	43		False	0	0	Caudoviricetes sp.	unclassified sequence	Heunggongvirae	2832643	d_Viruses;-_Duplodnaviria;k_Heunggongvirae;p_Uroviricota;c_Caudoviricetes;-_unclassified Caudoviricetes;s_Caudoviricetes sp.	caudoviricetes sp.	0	Unknown			unknown	unknown
A0A7D7IWZ4_A	68		False	0	0	Caudoviricetes sp.	unclassified sequence	Heunggongvirae	2832643	d_Viruses;-_Duplodnaviria;k_Heunggongvirae;p_Uroviricota;c_Caudoviricetes;-_unclassified Caudoviricetes;s_Caudoviricetes sp.	caudoviricetes sp.	0	Unknown			unknown	unknown
A0A7D7IX41_A	106		False	0	0	Caudoviricetes sp.	unclassified sequence	Heunggongvirae	2832643	d_Viruses;-_Duplodnaviria;k_Heunggongvirae;p_Uroviricota;c_Caudoviricetes;-_unclassified Caudoviricetes;s_Caudoviricetes sp.	caudoviricetes sp.	0	Unknown			unknown	unknown
A0A7D7IX74_A	107		False	0	0	Caudoviricetes sp.	unclassified sequence	Heunggongvirae	2832643	d_Viruses;-_Duplodnaviria;k_Heunggongvirae;p_Uroviricota;c_Caudoviricetes;-_unclassified Caudoviricetes;s_Caudoviricetes sp.	caudoviricetes sp.	0	Unknown			unknown	unknown
A0A7D7IX82_A	57		False	0	0	Caudoviricetes sp.	unclassified sequence	Heunggongvirae	2832643	d_Viruses;-_Duplodnaviria;k_Heunggongvirae;p_Uroviricota;c_Caudoviricetes;-_unclassified Caudoviricetes;s_Caudoviricetes sp.	caudoviricetes sp.	0	Unknown			unknown	unknown
A0A7D7IX93_A	60		False	0	0	Caudoviricetes sp.	unclassified sequence	Heunggongvirae	2832643	d_Viruses;-_Duplodnaviria;k_Heunggongvirae;p_Uroviricota;c_Caudoviricetes;-_unclassified Caudoviricetes;s_Caudoviricetes sp.	caudoviricetes sp.	0	Unknown			unknown	unknown
A0A7D7IX99_A	38		False	0	0	Flavobacterium phage vB_FspP_elemoB_14-3B	unclassified sequence	Heunggongvirae	2743804	d_Viruses;-_Duplodnaviria;k_Heunggongvirae;p_Uroviricota;c_Caudoviricetes;g_Elemovirus;s_Elemovirus elemoB;-_Flavobacterium phage vB_FspP_elemoB_14-3B	flavobacterium phage vb_fspp_elemob_14-3b	0	Non-enveloped			Non-enveloped	phage_default
A0A7D7IXB1_A	61		False	0	0	Caudoviricetes sp.	unclassified sequence	Heunggongvirae	2832643	d_Viruses;-_Duplodnaviria;k_Heunggongvirae;p_Uroviricota;c_Caudoviricetes;-_unclassified Caudoviricetes;s_Caudoviricetes sp.	caudoviricetes sp.	0	Unknown			unknown	unknown
A0A7D7IXE4_A	278		False	0	0	Caudoviricetes sp.	unclassified sequence	Heunggongvirae	2832643	d_Viruses;-_Duplodnaviria;k_Heunggongvirae;p_Uroviricota;c_Caudoviricetes;-_unclassified Caudoviricetes;s_Caudoviricetes sp.	caudoviricetes sp.	0	Unknown			unknown	unknown
A0A7D7IXF4_A	352		False	0	0	Caudoviricetes sp.	unclassified sequence	Heunggongvirae	2832643	d_Viruses;-_Duplodnaviria;k_Heunggongvirae;p_Uroviricota;c_Caudoviricetes;-_unclassified Caudoviricetes;s_Caudoviricetes sp.	caudoviricetes sp.	0	Unknown			unknown	unknown
A0A7D7IXN8_A	742		False	0	0	Caudoviricetes sp.	unclassified sequence	Heunggongvirae	2832643	d_Viruses;-_Duplodnaviria;k_Heunggongvirae;p_Uroviricota;c_Caudoviricetes;-_unclassified Caudoviricetes;s_Caudoviricetes sp.	caudoviricetes sp.	0	Unknown			unknown	unknown
A0A7D7IXZ9_A	115		False	0	0	Pseudomonas phage phiB1_1	unclassified sequence	Heunggongvirae	2755402	d_Viruses;-_Duplodnaviria;k_Heunggongvirae;p_Uroviricota;c_Caudoviricetes;f_Autographiviridae;-_Krylovirinae;-_unclassified Krylovirinae;s_Pseudomonas phage phiB1_1	pseudomonas phage phib1_1	0	Non-enveloped	Autoscriptoviridae	Autographivirales	Non-enveloped	phage_default
A0A7D7IY07_A	50		False	0	0	Pseudomonas phage phiB1_1	unclassified sequence	Heunggongvirae	2755402	d_Viruses;-_Duplodnaviria;k_Heunggongvirae;p_Uroviricota;c_Caudoviricetes;f_Autographiviridae;-_Krylovirinae;-_unclassified Krylovirinae;s_Pseudomonas phage phiB1_1	pseudomonas phage phib1_1	0	Non-enveloped	Autoscriptoviridae	Autographivirales	Non-enveloped	phage_default
A0A7D7IY14_A	292		False	0	0	Pseudomonas phage phiB1_1	unclassified sequence	Heunggongvirae	2755402	d_Viruses;-_Duplodnaviria;k_Heunggongvirae;p_Uroviricota;c_Caudoviricetes;f_Autographiviridae;-_Krylovirinae;-_unclassified Krylovirinae;s_Pseudomonas phage phiB1_1	pseudomonas phage phib1_1	0	Non-enveloped	Autoscriptoviridae	Autographivirales	Non-enveloped	phage_default
A0A7D7J0P5_A	83		False	0	0	Vibrio phage XM1	unclassified sequence	Heunggongvirae	2748688	d_Viruses;-_Duplodnaviria;k_Heunggongvirae;p_Uroviricota;c_Caudoviricetes;-_unclassified Caudoviricetes;s_Vibrio phage XM1	vibrio phage xm1	0	Non-enveloped			Non-enveloped	phage_default
A0A7D7J168_A	125		False	0	0	Hymenopteran phasma-related virus OKIAV230	unclassified sequence	Orthornavirae	2746314	d_Viruses;-_Riboviria;k_Orthornavirae;p_Negarnaviricota;-_Polyploviricotina;c_Ellioviricetes;o_Bunyavirales;f_Phasmaviridae;-_unclassified Phasmaviridae;s_Hymenopteran phasma-related virus OKIAV230	hymenopteran phasma-related virus okiav230	0	Unknown	Phasmaviridae	Elliovirales	unknown	unknown
A0A7D7J1F1_A	372		False	0	0	Coleopteran rhabdo-related virus OKIAV28	unclassified sequence	Orthornavirae	2746288	d_Viruses;-_Riboviria;k_Orthornavirae;p_Negarnaviricota;-_Haploviricotina;c_Monjiviricetes;o_Mononegavirales;f_Rhabdoviridae;-_unclassified Rhabdoviridae;s_Coleopteran rhabdo-related virus OKIAV28	coleopteran rhabdo-related virus okiav28	0	Enveloped	Rhabdoviridae	Mononegavirales	Enveloped	family_map
A0A7D7J1K8_A	524	TMH	True	1	0	Hemipteran orthomyxo-related virus OKIAV182	unclassified sequence	Orthornavirae	2746269	d_Viruses;-_Riboviria;k_Orthornavirae;p_Negarnaviricota;-_Polyploviricotina;c_Insthoviricetes;o_Articulavirales;f_Orthomyxoviridae;-_unclassified Orthomyxoviridae;s_Hemipteran orthomyxo-related virus OKIAV182	hemipteran orthomyxo-related virus okiav182	1	Enveloped	Orthomyxoviridae	Articulavirales	Enveloped	family_map
A0A7D7J1Y8_1_A	1034		False	0	0	Blattodean phenui-related virus OKIAV261	unclassified sequence	Orthornavirae	2746240	d_Viruses;-_Riboviria;k_Orthornavirae;p_Negarnaviricota;-_Polyploviricotina;c_Ellioviricetes;o_Bunyavirales;f_Phenuiviridae;-_unclassified Phenuiviridae;s_Blattodean phenui-related virus OKIAV261	blattodean phenui-related virus okiav261	0	Enveloped	Phenuiviridae	Hareavirales	Enveloped	family_map
A0A7D7J1Y8_2_A	1035		False	0	0	Blattodean phenui-related virus OKIAV261	unclassified sequence	Orthornavirae	2746240	d_Viruses;-_Riboviria;k_Orthornavirae;p_Negarnaviricota;-_Polyploviricotina;c_Ellioviricetes;o_Bunyavirales;f_Phenuiviridae;-_unclassified Phenuiviridae;s_Blattodean phenui-related virus OKIAV261	blattodean phenui-related virus okiav261	0	Enveloped	Phenuiviridae	Hareavirales	Enveloped	family_map
A0A7D7J2C4_A	136		False	0	0	uncultured phycodnavirus	unclassified sequence	Bamfordvirae	455370	d_Viruses;-_Varidnaviria;k_Bamfordvirae;p_Nucleocytoviricota;c_Megaviricetes;o_Algavirales;f_Phycodnaviridae;-_environmental samples;s_uncultured phycodnavirus	uncultured phycodnavirus	0	Unknown	Phycodnaviridae	Algavirales	unknown	unknown
A0A7D7J2S5_A	350		False	0	0	Rabbit microvirus	unclassified sequence	Sangervirae	2756149	d_Viruses;-_Monodnaviria;k_Sangervirae;p_Phixviricota;c_Malgrandaviricetes;o_Petitvirales;f_Microviridae;-_unclassified Microviridae;s_Rabbit microvirus	rabbit microvirus	0	Unknown	Microviridae	Petitvirales	unknown	unknown
A0A7D7J306_A	53		False	0	0	Caudoviricetes sp.	unclassified sequence	Heunggongvirae	2832643	d_Viruses;-_Duplodnaviria;k_Heunggongvirae;p_Uroviricota;c_Caudoviricetes;-_unclassified Caudoviricetes;s_Caudoviricetes sp.	caudoviricetes sp.	0	Unknown			unknown	unknown
A0A7D7J321_A	42		False	0	0	Caudoviricetes sp.	unclassified sequence	Heunggongvirae	2832643	d_Viruses;-_Duplodnaviria;k_Heunggongvirae;p_Uroviricota;c_Caudoviricetes;-_unclassified Caudoviricetes;s_Caudoviricetes sp.	caudoviricetes sp.	0	Unknown			unknown	unknown
A0A7D7J325_A	67		False	0	0	Caudoviricetes sp.	unclassified sequence	Heunggongvirae	2832643	d_Viruses;-_Duplodnaviria;k_Heunggongvirae;p_Uroviricota;c_Caudoviricetes;-_unclassified Caudoviricetes;s_Caudoviricetes sp.	caudoviricetes sp.	0	Unknown			unknown	unknown
A0A7D7J336_A	86		False	0	0	Caudoviricetes sp.	unclassified sequence	Heunggongvirae	2832643	d_Viruses;-_Duplodnaviria;k_Heunggongvirae;p_Uroviricota;c_Caudoviricetes;-_unclassified Caudoviricetes;s_Caudoviricetes sp.	caudoviricetes sp.	0	Unknown			unknown	unknown
A0A7D7J343_A	132		False	0	0	Caudoviricetes sp.	unclassified sequence	Heunggongvirae	2832643	d_Viruses;-_Duplodnaviria;k_Heunggongvirae;p_Uroviricota;c_Caudoviricetes;-_unclassified Caudoviricetes;s_Caudoviricetes sp.	caudoviricetes sp.	0	Unknown			unknown	unknown
A0A7D7J359_A	75		True	0	0	Caudoviricetes sp.	unclassified sequence	Heunggongvirae	2832643	d_Viruses;-_Duplodnaviria;k_Heunggongvirae;p_Uroviricota;c_Caudoviricetes;-_unclassified Caudoviricetes;s_Caudoviricetes sp.	caudoviricetes sp.	0	Unknown			unknown	unknown
A0A7D7J368_A	52		False	0	0	Caudoviricetes sp.	unclassified sequence	Heunggongvirae	2832643	d_Viruses;-_Duplodnaviria;k_Heunggongvirae;p_Uroviricota;c_Caudoviricetes;-_unclassified Caudoviricetes;s_Caudoviricetes sp.	caudoviricetes sp.	0	Unknown			unknown	unknown
A0A7D7J389_A	106		False	0	0	Caudoviricetes sp.	unclassified sequence	Heunggongvirae	2832643	d_Viruses;-_Duplodnaviria;k_Heunggongvirae;p_Uroviricota;c_Caudoviricetes;-_unclassified Caudoviricetes;s_Caudoviricetes sp.	caudoviricetes sp.	0	Unknown			unknown	unknown
A0A7D7J394_A	79		False	0	0	Vibrio phage XM1	unclassified sequence	Heunggongvirae	2748688	d_Viruses;-_Duplodnaviria;k_Heunggongvirae;p_Uroviricota;c_Caudoviricetes;-_unclassified Caudoviricetes;s_Vibrio phage XM1	vibrio phage xm1	0	Non-enveloped			Non-enveloped	phage_default
A0A7D7J395_A	53		False	0	0	Caudoviricetes sp.	unclassified sequence	Heunggongvirae	2832643	d_Viruses;-_Duplodnaviria;k_Heunggongvirae;p_Uroviricota;c_Caudoviricetes;-_unclassified Caudoviricetes;s_Caudoviricetes sp.	caudoviricetes sp.	0	Unknown			unknown	unknown
A0A7D7J3A5_A	59		False	0	0	Caudoviricetes sp.	unclassified sequence	Heunggongvirae	2832643	d_Viruses;-_Duplodnaviria;k_Heunggongvirae;p_Uroviricota;c_Caudoviricetes;-_unclassified Caudoviricetes;s_Caudoviricetes sp.	caudoviricetes sp.	0	Unknown			unknown	unknown
A0A7D7J3B0_A	31		False	0	0	Salmonella phage MG40	unclassified sequence	Heunggongvirae	2756145	d_Viruses;-_Duplodnaviria;k_Heunggongvirae;p_Uroviricota;c_Caudoviricetes;g_Lederbergvirus;-_unclassified Lederbergvirus;s_Salmonella phage MG40	salmonella phage mg40	0	Non-enveloped			Non-enveloped	phage_default
A0A7D7J3H0_A	68	TMH	False	1	0	Caudoviricetes sp.	unclassified sequence	Heunggongvirae	2832643	d_Viruses;-_Duplodnaviria;k_Heunggongvirae;p_Uroviricota;c_Caudoviricetes;-_unclassified Caudoviricetes;s_Caudoviricetes sp.	caudoviricetes sp.	1	Unknown			unknown	unknown
A0A7D7J3H4_A	152		False	0	0	Caudoviricetes sp.	unclassified sequence	Heunggongvirae	2832643	d_Viruses;-_Duplodnaviria;k_Heunggongvirae;p_Uroviricota;c_Caudoviricetes;-_unclassified Caudoviricetes;s_Caudoviricetes sp.	caudoviricetes sp.	0	Unknown			unknown	unknown
A0A7D7J3I1_A	185		False	0	0	Grapevine associated cogu-like virus 4	unclassified sequence	Orthornavirae	2755145	d_Viruses;-_Riboviria;k_Orthornavirae;p_Negarnaviricota;-_Polyploviricotina;c_Ellioviricetes;o_Bunyavirales;f_Phenuiviridae;g_Laulavirus;s_Laulavirus gammaviticulum;-_Grapevine associated cogu-like virus 4	grapevine associated cogu-like virus 4	0	Enveloped	Phenuiviridae	Hareavirales	Enveloped	family_map
A0A7D7J3I6_A	427		False	0	0	Caudoviricetes sp.	unclassified sequence	Heunggongvirae	2832643	d_Viruses;-_Duplodnaviria;k_Heunggongvirae;p_Uroviricota;c_Caudoviricetes;-_unclassified Caudoviricetes;s_Caudoviricetes sp.	caudoviricetes sp.	0	Unknown			unknown	unknown
A0A7D7J3J5_A	66		True	0	0	Caudoviricetes sp.	unclassified sequence	Heunggongvirae	2832643	d_Viruses;-_Duplodnaviria;k_Heunggongvirae;p_Uroviricota;c_Caudoviricetes;-_unclassified Caudoviricetes;s_Caudoviricetes sp.	caudoviricetes sp.	0	Unknown			unknown	unknown
A0A7D7J3K9_A	516		False	0	0	Caudoviricetes sp.	unclassified sequence	Heunggongvirae	2832643	d_Viruses;-_Duplodnaviria;k_Heunggongvirae;p_Uroviricota;c_Caudoviricetes;-_unclassified Caudoviricetes;s_Caudoviricetes sp.	caudoviricetes sp.	0	Unknown			unknown	unknown
A0A7D7J3L5_A	101		False	0	0	Klebsiella virus KpV2811	unclassified sequence	Heunggongvirae	2759464	d_Viruses;-_Duplodnaviria;k_Heunggongvirae;p_Uroviricota;c_Caudoviricetes;-_unclassified Caudoviricetes;s_Klebsiella virus KpV2811	klebsiella virus kpv2811	0	Unknown			unknown	unknown
A0A7D7J3M3_A	88		False	0	0	Caudoviricetes sp.	unclassified sequence	Heunggongvirae	2832643	d_Viruses;-_Duplodnaviria;k_Heunggongvirae;p_Uroviricota;c_Caudoviricetes;-_unclassified Caudoviricetes;s_Caudoviricetes sp.	caudoviricetes sp.	0	Unknown			unknown	unknown
A0A7D7J3M8_A	381		False	0	0	Caudoviricetes sp.	unclassified sequence	Heunggongvirae	2832643	d_Viruses;-_Duplodnaviria;k_Heunggongvirae;p_Uroviricota;c_Caudoviricetes;-_unclassified Caudoviricetes;s_Caudoviricetes sp.	caudoviricetes sp.	0	Unknown			unknown	unknown
A0A7D7J3S3_1_A	944		False	0	0	Collembolan qin-related virus OKIAV112	unclassified sequence	Orthornavirae	2746377	d_Viruses;-_Riboviria;k_Orthornavirae;p_Negarnaviricota;-_Haploviricotina;c_Chunqiuviricetes;o_Muvirales;f_Qinviridae;-_unclassified Qinviridae;s_Collembolan qin-related virus OKIAV112	collembolan qin-related virus okiav112	0	Unknown	Qinviridae	Muvirales	unknown	unknown
A0A7D7J3S3_2_A	944		False	0	0	Collembolan qin-related virus OKIAV112	unclassified sequence	Orthornavirae	2746377	d_Viruses;-_Riboviria;k_Orthornavirae;p_Negarnaviricota;-_Haploviricotina;c_Chunqiuviricetes;o_Muvirales;f_Qinviridae;-_unclassified Qinviridae;s_Collembolan qin-related virus OKIAV112	collembolan qin-related virus okiav112	0	Unknown	Qinviridae	Muvirales	unknown	unknown
A0A7D7J3V3_A	501		False	0	0	Caudoviricetes sp.	unclassified sequence	Heunggongvirae	2832643	d_Viruses;-_Duplodnaviria;k_Heunggongvirae;p_Uroviricota;c_Caudoviricetes;-_unclassified Caudoviricetes;s_Caudoviricetes sp.	caudoviricetes sp.	0	Unknown			unknown	unknown
A0A7D7J425_A	493	TMH	False	1	0	Hemipteran orthomyxo-related virus OKIAV188	unclassified sequence	Orthornavirae	2746271	d_Viruses;-_Riboviria;k_Orthornavirae;p_Negarnaviricota;-_Polyploviricotina;c_Insthoviricetes;o_Articulavirales;f_Orthomyxoviridae;-_unclassified Orthomyxoviridae;s_Hemipteran orthomyxo-related virus OKIAV188	hemipteran orthomyxo-related virus okiav188	1	Enveloped	Orthomyxoviridae	Articulavirales	Enveloped	family_map
A0A7D7J432_A	65		False	0	0	Pseudomonas phage phiB1_1	unclassified sequence	Heunggongvirae	2755402	d_Viruses;-_Duplodnaviria;k_Heunggongvirae;p_Uroviricota;c_Caudoviricetes;f_Autographiviridae;-_Krylovirinae;-_unclassified Krylovirinae;s_Pseudomonas phage phiB1_1	pseudomonas phage phib1_1	0	Non-enveloped	Autoscriptoviridae	Autographivirales	Non-enveloped	phage_default
A0A7D7J441_1_A	1206		False	0	0	Coleopteran hanta-related virus OKIAV221	unclassified sequence	Orthornavirae	2746358	d_Viruses;-_Riboviria;k_Orthornavirae;p_Negarnaviricota;-_Polyploviricotina;c_Ellioviricetes;o_Bunyavirales;f_Hantaviridae;-_unclassified Hantaviridae;s_Coleopteran hanta-related virus OKIAV221	coleopteran hanta-related virus okiav221	0	Enveloped	Hantaviridae	Elliovirales	Enveloped	family_map
A0A7D7J441_2_A	1207		False	0	0	Coleopteran hanta-related virus OKIAV221	unclassified sequence	Orthornavirae	2746358	d_Viruses;-_Riboviria;k_Orthornavirae;p_Negarnaviricota;-_Polyploviricotina;c_Ellioviricetes;o_Bunyavirales;f_Hantaviridae;-_unclassified Hantaviridae;s_Coleopteran hanta-related virus OKIAV221	coleopteran hanta-related virus okiav221	0	Enveloped	Hantaviridae	Elliovirales	Enveloped	family_map
A0A7D7J451_A	421		False	0	0	Hemipteran rhabdo-related virus OKIAV26	unclassified sequence	Orthornavirae	2746290	d_Viruses;-_Riboviria;k_Orthornavirae;p_Negarnaviricota;-_Haploviricotina;c_Monjiviricetes;o_Mononegavirales;f_Rhabdoviridae;-_unclassified Rhabdoviridae;s_Hemipteran rhabdo-related virus OKIAV26	hemipteran rhabdo-related virus okiav26	0	Enveloped	Rhabdoviridae	Mononegavirales	Enveloped	family_map
A0A7D7J489_A	295	TMH	True	1	0	Coleopteran phasma-related virus OKIAV243	unclassified sequence	Orthornavirae	2746312	d_Viruses;-_Riboviria;k_Orthornavirae;p_Negarnaviricota;-_Polyploviricotina;c_Ellioviricetes;o_Bunyavirales;f_Phasmaviridae;-_unclassified Phasmaviridae;s_Coleopteran phasma-related virus OKIAV243	coleopteran phasma-related virus okiav243	1	Unknown	Phasmaviridae	Elliovirales	unknown	unknown
A0A7D7J4B6_A	1296		False	0	0	Lepidopteran phenui-related virus OKIAV262	unclassified sequence	Orthornavirae	2746257	d_Viruses;-_Riboviria;k_Orthornavirae;p_Negarnaviricota;-_Polyploviricotina;c_Ellioviricetes;o_Bunyavirales;f_Phenuiviridae;-_unclassified Phenuiviridae;s_Lepidopteran phenui-related virus OKIAV262	lepidopteran phenui-related virus okiav262	0	Enveloped	Phenuiviridae	Hareavirales	Enveloped	family_map
A0A7D7J4E7_A	33		False	0	0	Flavobacterium phage vB_FspP_elemoB_14-3B	unclassified sequence	Heunggongvirae	2743804	d_Viruses;-_Duplodnaviria;k_Heunggongvirae;p_Uroviricota;c_Caudoviricetes;g_Elemovirus;s_Elemovirus elemoB;-_Flavobacterium phage vB_FspP_elemoB_14-3B	flavobacterium phage vb_fspp_elemob_14-3b	0	Non-enveloped			Non-enveloped	phage_default
A0A7D7J4K6_A	246		True	0	0	Flavobacterium phage vB_FspP_elemoA_2-5C	unclassified sequence	Heunggongvirae	2743815	d_Viruses;-_Duplodnaviria;k_Heunggongvirae;p_Uroviricota;c_Caudoviricetes;g_Elemovirus;-_unclassified Elemovirus;s_Flavobacterium phage vB_FspP_elemoA_2-5C	flavobacterium phage vb_fspp_elemoa_2-5c	0	Non-enveloped			Non-enveloped	phage_default
A0A7D7J516_A	136		True	0	0	Caudoviricetes sp.	unclassified sequence	Heunggongvirae	2832643	d_Viruses;-_Duplodnaviria;k_Heunggongvirae;p_Uroviricota;c_Caudoviricetes;-_unclassified Caudoviricetes;s_Caudoviricetes sp.	caudoviricetes sp.	0	Unknown			unknown	unknown
A0A7D7J523_A	185		False	0	0	Caudoviricetes sp.	unclassified sequence	Heunggongvirae	2832643	d_Viruses;-_Duplodnaviria;k_Heunggongvirae;p_Uroviricota;c_Caudoviricetes;-_unclassified Caudoviricetes;s_Caudoviricetes sp.	caudoviricetes sp.	0	Unknown			unknown	unknown
A0A7D7J531_A	75		False	0	0	Caudoviricetes sp.	unclassified sequence	Heunggongvirae	2832643	d_Viruses;-_Duplodnaviria;k_Heunggongvirae;p_Uroviricota;c_Caudoviricetes;-_unclassified Caudoviricetes;s_Caudoviricetes sp.	caudoviricetes sp.	0	Unknown			unknown	unknown
A0A7D7J544_A	72		False	0	0	Caudoviricetes sp.	unclassified sequence	Heunggongvirae	2832643	d_Viruses;-_Duplodnaviria;k_Heunggongvirae;p_Uroviricota;c_Caudoviricetes;-_unclassified Caudoviricetes;s_Caudoviricetes sp.	caudoviricetes sp.	0	Unknown			unknown	unknown
A0A7D7J549_A	79		False	0	0	Caudoviricetes sp.	unclassified sequence	Heunggongvirae	2832643	d_Viruses;-_Duplodnaviria;k_Heunggongvirae;p_Uroviricota;c_Caudoviricetes;-_unclassified Caudoviricetes;s_Caudoviricetes sp.	caudoviricetes sp.	0	Unknown			unknown	unknown
A0A7D7J558_A	44		False	0	0	Caudoviricetes sp.	unclassified sequence	Heunggongvirae	2832643	d_Viruses;-_Duplodnaviria;k_Heunggongvirae;p_Uroviricota;c_Caudoviricetes;-_unclassified Caudoviricetes;s_Caudoviricetes sp.	caudoviricetes sp.	0	Unknown			unknown	unknown
A0A7D7J579_A	139		False	0	0	Caudoviricetes sp.	unclassified sequence	Heunggongvirae	2832643	d_Viruses;-_Duplodnaviria;k_Heunggongvirae;p_Uroviricota;c_Caudoviricetes;-_unclassified Caudoviricetes;s_Caudoviricetes sp.	caudoviricetes sp.	0	Unknown			unknown	unknown
A0A7D7J584_A	64		False	0	0	Caudoviricetes sp.	unclassified sequence	Heunggongvirae	2832643	d_Viruses;-_Duplodnaviria;k_Heunggongvirae;p_Uroviricota;c_Caudoviricetes;-_unclassified Caudoviricetes;s_Caudoviricetes sp.	caudoviricetes sp.	0	Unknown			unknown	unknown
A0A7D7J591_A	127		False	0	0	Caudoviricetes sp.	unclassified sequence	Heunggongvirae	2832643	d_Viruses;-_Duplodnaviria;k_Heunggongvirae;p_Uroviricota;c_Caudoviricetes;-_unclassified Caudoviricetes;s_Caudoviricetes sp.	caudoviricetes sp.	0	Unknown			unknown	unknown
A0A7D7J599_A	65	TMH	True	1	0	Caudoviricetes sp.	unclassified sequence	Heunggongvirae	2832643	d_Viruses;-_Duplodnaviria;k_Heunggongvirae;p_Uroviricota;c_Caudoviricetes;-_unclassified Caudoviricetes;s_Caudoviricetes sp.	caudoviricetes sp.	1	Unknown			unknown	unknown
A0A7D7J5A5_A	189		False	0	0	Caudoviricetes sp.	unclassified sequence	Heunggongvirae	2832643	d_Viruses;-_Duplodnaviria;k_Heunggongvirae;p_Uroviricota;c_Caudoviricetes;-_unclassified Caudoviricetes;s_Caudoviricetes sp.	caudoviricetes sp.	0	Unknown			unknown	unknown
A0A7D7J5A9_A	36		True	0	0	Flavobacterium phage vB_FspP_elemoE_10-3D	unclassified sequence	Heunggongvirae	2743786	d_Viruses;-_Duplodnaviria;k_Heunggongvirae;p_Uroviricota;c_Caudoviricetes;g_Elemovirus;-_unclassified Elemovirus;s_Flavobacterium phage vB_FspP_elemoE_10-3D	flavobacterium phage vb_fspp_elemoe_10-3d	0	Non-enveloped			Non-enveloped	phage_default
A0A7D7J5B3_A	65	TMH	False	1	0	Caudoviricetes sp.	unclassified sequence	Heunggongvirae	2832643	d_Viruses;-_Duplodnaviria;k_Heunggongvirae;p_Uroviricota;c_Caudoviricetes;-_unclassified Caudoviricetes;s_Caudoviricetes sp.	caudoviricetes sp.	1	Unknown			unknown	unknown
A0A7D7J5B9_A	61	TMH	False	1	0	Caudoviricetes sp.	unclassified sequence	Heunggongvirae	2832643	d_Viruses;-_Duplodnaviria;k_Heunggongvirae;p_Uroviricota;c_Caudoviricetes;-_unclassified Caudoviricetes;s_Caudoviricetes sp.	caudoviricetes sp.	1	Unknown			unknown	unknown
A0A7D7J5C6_A	108		False	0	0	Caudoviricetes sp.	unclassified sequence	Heunggongvirae	2832643	d_Viruses;-_Duplodnaviria;k_Heunggongvirae;p_Uroviricota;c_Caudoviricetes;-_unclassified Caudoviricetes;s_Caudoviricetes sp.	caudoviricetes sp.	0	Unknown			unknown	unknown
A0A7D7J5D6_A	54		False	0	0	Caudoviricetes sp.	unclassified sequence	Heunggongvirae	2832643	d_Viruses;-_Duplodnaviria;k_Heunggongvirae;p_Uroviricota;c_Caudoviricetes;-_unclassified Caudoviricetes;s_Caudoviricetes sp.	caudoviricetes sp.	0	Unknown			unknown	unknown
A0A7D7J5E4_A	84		True	0	0	Caudoviricetes sp.	unclassified sequence	Heunggongvirae	2832643	d_Viruses;-_Duplodnaviria;k_Heunggongvirae;p_Uroviricota;c_Caudoviricetes;-_unclassified Caudoviricetes;s_Caudoviricetes sp.	caudoviricetes sp.	0	Unknown			unknown	unknown
A0A7D7J5F4_A	64		False	0	0	Caudoviricetes sp.	unclassified sequence	Heunggongvirae	2832643	d_Viruses;-_Duplodnaviria;k_Heunggongvirae;p_Uroviricota;c_Caudoviricetes;-_unclassified Caudoviricetes;s_Caudoviricetes sp.	caudoviricetes sp.	0	Unknown			unknown	unknown
A0A7D7J5G2_A	319		False	0	0	Caudoviricetes sp.	unclassified sequence	Heunggongvirae	2832643	d_Viruses;-_Duplodnaviria;k_Heunggongvirae;p_Uroviricota;c_Caudoviricetes;-_unclassified Caudoviricetes;s_Caudoviricetes sp.	caudoviricetes sp.	0	Unknown			unknown	unknown
A0A7D7J5H0_A	282		False	0	0	Caudoviricetes sp.	unclassified sequence	Heunggongvirae	2832643	d_Viruses;-_Duplodnaviria;k_Heunggongvirae;p_Uroviricota;c_Caudoviricetes;-_unclassified Caudoviricetes;s_Caudoviricetes sp.	caudoviricetes sp.	0	Unknown			unknown	unknown
A0A7D7J5H7_A	131		False	0	0	Caudoviricetes sp.	unclassified sequence	Heunggongvirae	2832643	d_Viruses;-_Duplodnaviria;k_Heunggongvirae;p_Uroviricota;c_Caudoviricetes;-_unclassified Caudoviricetes;s_Caudoviricetes sp.	caudoviricetes sp.	0	Unknown			unknown	unknown
A0A7D7J5K3_A	620		False	0	0	Caudoviricetes sp.	unclassified sequence	Heunggongvirae	2832643	d_Viruses;-_Duplodnaviria;k_Heunggongvirae;p_Uroviricota;c_Caudoviricetes;-_unclassified Caudoviricetes;s_Caudoviricetes sp.	caudoviricetes sp.	0	Unknown			unknown	unknown
A0A7D7J5M0_A	70		False	0	0	Caudoviricetes sp.	unclassified sequence	Heunggongvirae	2832643	d_Viruses;-_Duplodnaviria;k_Heunggongvirae;p_Uroviricota;c_Caudoviricetes;-_unclassified Caudoviricetes;s_Caudoviricetes sp.	caudoviricetes sp.	0	Unknown			unknown	unknown
A0A7D7J5M7_A	84		False	0	0	Caudoviricetes sp.	unclassified sequence	Heunggongvirae	2832643	d_Viruses;-_Duplodnaviria;k_Heunggongvirae;p_Uroviricota;c_Caudoviricetes;-_unclassified Caudoviricetes;s_Caudoviricetes sp.	caudoviricetes sp.	0	Unknown			unknown	unknown
A0A7D7J5N4_A	112		False	0	0	Caudoviricetes sp.	unclassified sequence	Heunggongvirae	2832643	d_Viruses;-_Duplodnaviria;k_Heunggongvirae;p_Uroviricota;c_Caudoviricetes;-_unclassified Caudoviricetes;s_Caudoviricetes sp.	caudoviricetes sp.	0	Unknown			unknown	unknown
A0A7D7J5P8_A	157		False	0	0	Caudoviricetes sp.	unclassified sequence	Heunggongvirae	2832643	d_Viruses;-_Duplodnaviria;k_Heunggongvirae;p_Uroviricota;c_Caudoviricetes;-_unclassified Caudoviricetes;s_Caudoviricetes sp.	caudoviricetes sp.	0	Unknown			unknown	unknown
A0A7D7J5V0_A	240		False	0	0	Caudoviricetes sp.	unclassified sequence	Heunggongvirae	2832643	d_Viruses;-_Duplodnaviria;k_Heunggongvirae;p_Uroviricota;c_Caudoviricetes;-_unclassified Caudoviricetes;s_Caudoviricetes sp.	caudoviricetes sp.	0	Unknown			unknown	unknown
A0A7D7J5V9_A	68		False	0	0	Caudoviricetes sp.	unclassified sequence	Heunggongvirae	2832643	d_Viruses;-_Duplodnaviria;k_Heunggongvirae;p_Uroviricota;c_Caudoviricetes;-_unclassified Caudoviricetes;s_Caudoviricetes sp.	caudoviricetes sp.	0	Unknown			unknown	unknown
A0A7D7J5W7_A	462		False	0	0	Vibrio phage phiV141	unclassified sequence	Heunggongvirae	2723905	d_Viruses;-_Duplodnaviria;k_Heunggongvirae;p_Uroviricota;c_Caudoviricetes;f_Autographiviridae;g_Tawavirus;-_unclassified Tawavirus;s_Vibrio phage phiV141	vibrio phage phiv141	0	Non-enveloped		Autographivirales	Non-enveloped	phage_default
A0A7D7J5X3_A	203	TMH	False	2	0	Vibrio phage phiV141	unclassified sequence	Heunggongvirae	2723905	d_Viruses;-_Duplodnaviria;k_Heunggongvirae;p_Uroviricota;c_Caudoviricetes;f_Autographiviridae;g_Tawavirus;-_unclassified Tawavirus;s_Vibrio phage phiV141	vibrio phage phiv141	1	Non-enveloped		Autographivirales	Non-enveloped	phage_default
A0A7D7J611_A	91		False	0	0	Escherichia phage CJ20	unclassified sequence	Heunggongvirae	2744001	d_Viruses;-_Duplodnaviria;k_Heunggongvirae;p_Uroviricota;c_Caudoviricetes;f_Straboviridae;-_Tevenvirinae;g_Gaprivervirus;-_unclassified Gaprivervirus;s_Escherichia phage CJ20	escherichia phage cj20	0	Non-enveloped	Straboviridae	Pantevenvirales	Non-enveloped	phage_default
A0A7D7J624_A	137	TMH	False	1	0	Escherichia phage CJ20	unclassified sequence	Heunggongvirae	2744001	d_Viruses;-_Duplodnaviria;k_Heunggongvirae;p_Uroviricota;c_Caudoviricetes;f_Straboviridae;-_Tevenvirinae;g_Gaprivervirus;-_unclassified Gaprivervirus;s_Escherichia phage CJ20	escherichia phage cj20	1	Non-enveloped	Straboviridae	Pantevenvirales	Non-enveloped	phage_default
A0A7D7J671_A	474		False	0	0	Rhizoctonia solani ambivirus 2	unclassified sequence	Unknown	2755409	d_Viruses;-_Riboviria;-_unclassified Riboviria;s_Rhizoctonia solani ambivirus 2	rhizoctonia solani ambivirus 2	0	Unknown			unknown	unknown
A0A7D7J6A5_A	77		False	0	0	Escherichia phage CJ20	unclassified sequence	Heunggongvirae	2744001	d_Viruses;-_Duplodnaviria;k_Heunggongvirae;p_Uroviricota;c_Caudoviricetes;f_Straboviridae;-_Tevenvirinae;g_Gaprivervirus;-_unclassified Gaprivervirus;s_Escherichia phage CJ20	escherichia phage cj20	0	Non-enveloped	Straboviridae	Pantevenvirales	Non-enveloped	phage_default
A0A7D7J6W6_A	53		False	0	0	Pseudomonas phage Persinger	unclassified sequence	Heunggongvirae	2749430	d_Viruses;-_Duplodnaviria;k_Heunggongvirae;p_Uroviricota;c_Caudoviricetes;g_Harrisonburgvirus;s_Harrisonburgvirus persinger;-_Pseudomonas phage Persinger	pseudomonas phage persinger	0	Non-enveloped			Non-enveloped	phage_default
A0A7D7J730_A	99		False	0	0	Pseudomonas phage DDSR119	unclassified sequence	Heunggongvirae	2759180	d_Viruses;-_Duplodnaviria;k_Heunggongvirae;p_Uroviricota;c_Caudoviricetes;-_unclassified Caudoviricetes;s_Pseudomonas phage DDSR119	pseudomonas phage ddsr119	0	Non-enveloped			Non-enveloped	phage_default
A0A7D7J739_A	1182		False	0	0	Pseudomonas phage DDSR119	unclassified sequence	Heunggongvirae	2759180	d_Viruses;-_Duplodnaviria;k_Heunggongvirae;p_Uroviricota;c_Caudoviricetes;-_unclassified Caudoviricetes;s_Pseudomonas phage DDSR119	pseudomonas phage ddsr119	0	Non-enveloped			Non-enveloped	phage_default
A0A7D7J750_A	65		False	0	0	Pseudomonas phage DDSR119	unclassified sequence	Heunggongvirae	2759180	d_Viruses;-_Duplodnaviria;k_Heunggongvirae;p_Uroviricota;c_Caudoviricetes;-_unclassified Caudoviricetes;s_Pseudomonas phage DDSR119	pseudomonas phage ddsr119	0	Non-enveloped			Non-enveloped	phage_default
A0A7D7J757_A	182		False	0	0	Pseudomonas phage DDSR119	unclassified sequence	Heunggongvirae	2759180	d_Viruses;-_Duplodnaviria;k_Heunggongvirae;p_Uroviricota;c_Caudoviricetes;-_unclassified Caudoviricetes;s_Pseudomonas phage DDSR119	pseudomonas phage ddsr119	0	Non-enveloped			Non-enveloped	phage_default
A0A7D7J777_A	161		False	0	0	Proteus phage 10	unclassified sequence	Heunggongvirae	2759182	d_Viruses;-_Duplodnaviria;k_Heunggongvirae;p_Uroviricota;c_Caudoviricetes;-_unclassified Caudoviricetes;s_Proteus phage 10	proteus phage 10	0	Non-enveloped			Non-enveloped	phage_default
A0A7D7J7C8_A	120		False	0	0	Proteus phage 10	unclassified sequence	Heunggongvirae	2759182	d_Viruses;-_Duplodnaviria;k_Heunggongvirae;p_Uroviricota;c_Caudoviricetes;-_unclassified Caudoviricetes;s_Proteus phage 10	proteus phage 10	0	Non-enveloped			Non-enveloped	phage_default
A0A7D7J7D6_A	103		False	0	0	Proteus phage 10	unclassified sequence	Heunggongvirae	2759182	d_Viruses;-_Duplodnaviria;k_Heunggongvirae;p_Uroviricota;c_Caudoviricetes;-_unclassified Caudoviricetes;s_Proteus phage 10	proteus phage 10	0	Non-enveloped			Non-enveloped	phage_default
A0A7D7J7F0_A	235		False	0	0	Proteus phage 10	unclassified sequence	Heunggongvirae	2759182	d_Viruses;-_Duplodnaviria;k_Heunggongvirae;p_Uroviricota;c_Caudoviricetes;-_unclassified Caudoviricetes;s_Proteus phage 10	proteus phage 10	0	Non-enveloped			Non-enveloped	phage_default
A0A7D7J7G3_A	148		False	0	0	Proteus phage 10	unclassified sequence	Heunggongvirae	2759182	d_Viruses;-_Duplodnaviria;k_Heunggongvirae;p_Uroviricota;c_Caudoviricetes;-_unclassified Caudoviricetes;s_Proteus phage 10	proteus phage 10	0	Non-enveloped			Non-enveloped	phage_default
A0A7D7JB10_A	48	TMH	False	1	0	Ralstonia phage RpY1	unclassified sequence	Heunggongvirae	2759121	d_Viruses;-_Duplodnaviria;k_Heunggongvirae;p_Uroviricota;c_Caudoviricetes;-_unclassified Caudoviricetes;s_Ralstonia phage RpY1	ralstonia phage rpy1	1	Non-enveloped			Non-enveloped	phage_default
A0A7D7JB26_A	729		False	0	0	Vibrio phage phiV141	unclassified sequence	Heunggongvirae	2723905	d_Viruses;-_Duplodnaviria;k_Heunggongvirae;p_Uroviricota;c_Caudoviricetes;f_Autographiviridae;g_Tawavirus;-_unclassified Tawavirus;s_Vibrio phage phiV141	vibrio phage phiv141	0	Non-enveloped		Autographivirales	Non-enveloped	phage_default
A0A7D7JB27_A	46	TMH	False	2	0	Salmonella virus PAT1	unclassified sequence	Heunggongvirae	2723763	d_Viruses;-_Duplodnaviria;k_Heunggongvirae;p_Uroviricota;c_Caudoviricetes;g_Uetakevirus;-_unclassified Uetakevirus;s_Salmonella virus PAT1	salmonella virus pat1	1	Unknown			unknown	unknown
A0A7D7JB54_A	92		False	0	0	Escherichia phage CJ20	unclassified sequence	Heunggongvirae	2744001	d_Viruses;-_Duplodnaviria;k_Heunggongvirae;p_Uroviricota;c_Caudoviricetes;f_Straboviridae;-_Tevenvirinae;g_Gaprivervirus;-_unclassified Gaprivervirus;s_Escherichia phage CJ20	escherichia phage cj20	0	Non-enveloped	Straboviridae	Pantevenvirales	Non-enveloped	phage_default
A0A7D7JB90_A	87		False	0	0	Escherichia phage CJ20	unclassified sequence	Heunggongvirae	2744001	d_Viruses;-_Duplodnaviria;k_Heunggongvirae;p_Uroviricota;c_Caudoviricetes;f_Straboviridae;-_Tevenvirinae;g_Gaprivervirus;-_unclassified Gaprivervirus;s_Escherichia phage CJ20	escherichia phage cj20	0	Non-enveloped	Straboviridae	Pantevenvirales	Non-enveloped	phage_default
A0A7D7JBE4_A	149		False	0	0	Acinetobacter phage Ab_121	unclassified sequence	Heunggongvirae	2749427	d_Viruses;-_Duplodnaviria;k_Heunggongvirae;p_Uroviricota;c_Caudoviricetes;g_Saclayvirus;-_unclassified Saclayvirus;s_Acinetobacter phage Ab_121	acinetobacter phage ab_121	0	Non-enveloped			Non-enveloped	phage_default
A0A7D7JBH2_A	133	TMH	False	3	0	Acinetobacter phage Ab_121	unclassified sequence	Heunggongvirae	2749427	d_Viruses;-_Duplodnaviria;k_Heunggongvirae;p_Uroviricota;c_Caudoviricetes;g_Saclayvirus;-_unclassified Saclayvirus;s_Acinetobacter phage Ab_121	acinetobacter phage ab_121	1	Non-enveloped			Non-enveloped	phage_default
A0A7D7JBJ3_A	414		False	0	0	Pseudomonas phage Persinger	unclassified sequence	Heunggongvirae	2749430	d_Viruses;-_Duplodnaviria;k_Heunggongvirae;p_Uroviricota;c_Caudoviricetes;g_Harrisonburgvirus;s_Harrisonburgvirus persinger;-_Pseudomonas phage Persinger	pseudomonas phage persinger	0	Non-enveloped			Non-enveloped	phage_default
A0A7D7JBK1_A	61	TMH	False	1	0	Pseudomonas phage Persinger	unclassified sequence	Heunggongvirae	2749430	d_Viruses;-_Duplodnaviria;k_Heunggongvirae;p_Uroviricota;c_Caudoviricetes;g_Harrisonburgvirus;s_Harrisonburgvirus persinger;-_Pseudomonas phage Persinger	pseudomonas phage persinger	1	Non-enveloped			Non-enveloped	phage_default
A0A7D7JBQ3_A	74		False	0	0	Pseudomonas phage DDSR119	unclassified sequence	Heunggongvirae	2759180	d_Viruses;-_Duplodnaviria;k_Heunggongvirae;p_Uroviricota;c_Caudoviricetes;-_unclassified Caudoviricetes;s_Pseudomonas phage DDSR119	pseudomonas phage ddsr119	0	Non-enveloped			Non-enveloped	phage_default
A0A7D7JBQ8_A	266		False	0	0	Pseudomonas phage DDSR119	unclassified sequence	Heunggongvirae	2759180	d_Viruses;-_Duplodnaviria;k_Heunggongvirae;p_Uroviricota;c_Caudoviricetes;-_unclassified Caudoviricetes;s_Pseudomonas phage DDSR119	pseudomonas phage ddsr119	0	Non-enveloped			Non-enveloped	phage_default
A0A7D7JBR1_A	129		False	0	0	Pseudomonas phage DDSR119	unclassified sequence	Heunggongvirae	2759180	d_Viruses;-_Duplodnaviria;k_Heunggongvirae;p_Uroviricota;c_Caudoviricetes;-_unclassified Caudoviricetes;s_Pseudomonas phage DDSR119	pseudomonas phage ddsr119	0	Non-enveloped			Non-enveloped	phage_default
A0A7D7JBS3_A	154		False	0	0	Proteus phage 10	unclassified sequence	Heunggongvirae	2759182	d_Viruses;-_Duplodnaviria;k_Heunggongvirae;p_Uroviricota;c_Caudoviricetes;-_unclassified Caudoviricetes;s_Proteus phage 10	proteus phage 10	0	Non-enveloped			Non-enveloped	phage_default
A0A7D7JBT0_A	144		False	0	0	Proteus phage 10	unclassified sequence	Heunggongvirae	2759182	d_Viruses;-_Duplodnaviria;k_Heunggongvirae;p_Uroviricota;c_Caudoviricetes;-_unclassified Caudoviricetes;s_Proteus phage 10	proteus phage 10	0	Non-enveloped			Non-enveloped	phage_default
A0A7D7JBT5_A	276		False	0	0	Proteus phage 10	unclassified sequence	Heunggongvirae	2759182	d_Viruses;-_Duplodnaviria;k_Heunggongvirae;p_Uroviricota;c_Caudoviricetes;-_unclassified Caudoviricetes;s_Proteus phage 10	proteus phage 10	0	Non-enveloped			Non-enveloped	phage_default
A0A7D7JBU3_A	222		False	0	0	Proteus phage 10	unclassified sequence	Heunggongvirae	2759182	d_Viruses;-_Duplodnaviria;k_Heunggongvirae;p_Uroviricota;c_Caudoviricetes;-_unclassified Caudoviricetes;s_Proteus phage 10	proteus phage 10	0	Non-enveloped			Non-enveloped	phage_default
A0A7D7JBU5_A	111		False	0	0	Proteus phage 10	unclassified sequence	Heunggongvirae	2759182	d_Viruses;-_Duplodnaviria;k_Heunggongvirae;p_Uroviricota;c_Caudoviricetes;-_unclassified Caudoviricetes;s_Proteus phage 10	proteus phage 10	0	Non-enveloped			Non-enveloped	phage_default
A0A7D7JBV4_A	232		False	0	0	Proteus phage 10	unclassified sequence	Heunggongvirae	2759182	d_Viruses;-_Duplodnaviria;k_Heunggongvirae;p_Uroviricota;c_Caudoviricetes;-_unclassified Caudoviricetes;s_Proteus phage 10	proteus phage 10	0	Non-enveloped			Non-enveloped	phage_default
A0A7D7JBV7_A	787		False	0	0	Proteus phage 10	unclassified sequence	Heunggongvirae	2759182	d_Viruses;-_Duplodnaviria;k_Heunggongvirae;p_Uroviricota;c_Caudoviricetes;-_unclassified Caudoviricetes;s_Proteus phage 10	proteus phage 10	0	Non-enveloped			Non-enveloped	phage_default
A0A7D7JBW1_A	59		False	0	0	Proteus phage 10	unclassified sequence	Heunggongvirae	2759182	d_Viruses;-_Duplodnaviria;k_Heunggongvirae;p_Uroviricota;c_Caudoviricetes;-_unclassified Caudoviricetes;s_Proteus phage 10	proteus phage 10	0	Non-enveloped			Non-enveloped	phage_default
A0A7D7JEQ5_A	170		False	0	0	Aeromonas phage PZL-Ah1	unclassified sequence	Heunggongvirae	2755143	d_Viruses;-_Duplodnaviria;k_Heunggongvirae;p_Uroviricota;c_Caudoviricetes;f_Autographiviridae;-_Studiervirinae;g_Teseptimavirus;-_unclassified Teseptimavirus;s_Aeromonas phage PZL-Ah1	aeromonas phage pzl-ah1	0	Non-enveloped	Autotranscriptaviridae	Autographivirales	Non-enveloped	phage_default
A0A7D7JEU1_A	839		False	0	0	Vibrio phage XM1	unclassified sequence	Heunggongvirae	2748688	d_Viruses;-_Duplodnaviria;k_Heunggongvirae;p_Uroviricota;c_Caudoviricetes;-_unclassified Caudoviricetes;s_Vibrio phage XM1	vibrio phage xm1	0	Non-enveloped			Non-enveloped	phage_default
A0A7D7JEY7_A	54	TMH	False	1	0	Ralstonia phage RpY1	unclassified sequence	Heunggongvirae	2759121	d_Viruses;-_Duplodnaviria;k_Heunggongvirae;p_Uroviricota;c_Caudoviricetes;-_unclassified Caudoviricetes;s_Ralstonia phage RpY1	ralstonia phage rpy1	1	Non-enveloped			Non-enveloped	phage_default
A0A7D7JF09_A	114		False	0	0	Vibrio phage phiV141	unclassified sequence	Heunggongvirae	2723905	d_Viruses;-_Duplodnaviria;k_Heunggongvirae;p_Uroviricota;c_Caudoviricetes;f_Autographiviridae;g_Tawavirus;-_unclassified Tawavirus;s_Vibrio phage phiV141	vibrio phage phiv141	0	Non-enveloped		Autographivirales	Non-enveloped	phage_default
A0A7D7JF62_A	101		False	0	0	Escherichia phage CJ20	unclassified sequence	Heunggongvirae	2744001	d_Viruses;-_Duplodnaviria;k_Heunggongvirae;p_Uroviricota;c_Caudoviricetes;f_Straboviridae;-_Tevenvirinae;g_Gaprivervirus;-_unclassified Gaprivervirus;s_Escherichia phage CJ20	escherichia phage cj20	0	Non-enveloped	Straboviridae	Pantevenvirales	Non-enveloped	phage_default
A0A7D7JF69_A	42	TMH	False	1	0	Klebsiella virus KpV2811	unclassified sequence	Heunggongvirae	2759464	d_Viruses;-_Duplodnaviria;k_Heunggongvirae;p_Uroviricota;c_Caudoviricetes;-_unclassified Caudoviricetes;s_Klebsiella virus KpV2811	klebsiella virus kpv2811	1	Unknown			unknown	unknown
A0A7D7JF91_A	138		False	0	0	Escherichia phage CJ20	unclassified sequence	Heunggongvirae	2744001	d_Viruses;-_Duplodnaviria;k_Heunggongvirae;p_Uroviricota;c_Caudoviricetes;f_Straboviridae;-_Tevenvirinae;g_Gaprivervirus;-_unclassified Gaprivervirus;s_Escherichia phage CJ20	escherichia phage cj20	0	Non-enveloped	Straboviridae	Pantevenvirales	Non-enveloped	phage_default
A0A7D7JFC8_A	84		False	0	0	Escherichia phage CJ20	unclassified sequence	Heunggongvirae	2744001	d_Viruses;-_Duplodnaviria;k_Heunggongvirae;p_Uroviricota;c_Caudoviricetes;f_Straboviridae;-_Tevenvirinae;g_Gaprivervirus;-_unclassified Gaprivervirus;s_Escherichia phage CJ20	escherichia phage cj20	0	Non-enveloped	Straboviridae	Pantevenvirales	Non-enveloped	phage_default
A0A7D7JFM9_A	284		False	0	0	Coleopteran rhabdo-related virus OKIAV28	unclassified sequence	Orthornavirae	2746288	d_Viruses;-_Riboviria;k_Orthornavirae;p_Negarnaviricota;-_Haploviricotina;c_Monjiviricetes;o_Mononegavirales;f_Rhabdoviridae;-_unclassified Rhabdoviridae;s_Coleopteran rhabdo-related virus OKIAV28	coleopteran rhabdo-related virus okiav28	0	Enveloped	Rhabdoviridae	Mononegavirales	Enveloped	family_map
A0A7D7JFR0_A	290		False	0	0	Hymenopteran phasma-related virus OKIAV230	unclassified sequence	Orthornavirae	2746314	d_Viruses;-_Riboviria;k_Orthornavirae;p_Negarnaviricota;-_Polyploviricotina;c_Ellioviricetes;o_Bunyavirales;f_Phasmaviridae;-_unclassified Phasmaviridae;s_Hymenopteran phasma-related virus OKIAV230	hymenopteran phasma-related virus okiav230	0	Unknown	Phasmaviridae	Elliovirales	unknown	unknown
A0A7D7JFS9_A	72		False	0	0	Pseudomonas phage Persinger	unclassified sequence	Heunggongvirae	2749430	d_Viruses;-_Duplodnaviria;k_Heunggongvirae;p_Uroviricota;c_Caudoviricetes;g_Harrisonburgvirus;s_Harrisonburgvirus persinger;-_Pseudomonas phage Persinger	pseudomonas phage persinger	0	Non-enveloped			Non-enveloped	phage_default
A0A7D7JFT3_A	409		False	0	0	Lepidopteran rhabdo-related virus 34	unclassified sequence	Orthornavirae	2847825	d_Viruses;-_Riboviria;k_Orthornavirae;p_Negarnaviricota;-_Haploviricotina;c_Monjiviricetes;o_Mononegavirales;f_Rhabdoviridae;g_Betapaprhavirus;s_Betapaprhavirus sylvina;-_Lepidopteran rhabdo-related virus 34	lepidopteran rhabdo-related virus 34	0	Enveloped	Rhabdoviridae	Mononegavirales	Enveloped	family_map
A0A7D7JFZ5_A	72		False	0	0	Pseudomonas phage DDSR119	unclassified sequence	Heunggongvirae	2759180	d_Viruses;-_Duplodnaviria;k_Heunggongvirae;p_Uroviricota;c_Caudoviricetes;-_unclassified Caudoviricetes;s_Pseudomonas phage DDSR119	pseudomonas phage ddsr119	0	Non-enveloped			Non-enveloped	phage_default
A0A7D7JG01_A	518		False	0	0	Blattodean rhabdo-related virus OKIAV14	unclassified sequence	Orthornavirae	2746364	d_Viruses;-_Riboviria;k_Orthornavirae;p_Negarnaviricota;-_Haploviricotina;c_Monjiviricetes;o_Mononegavirales;f_Rhabdoviridae;-_unclassified Rhabdoviridae;s_Blattodean rhabdo-related virus OKIAV14	blattodean rhabdo-related virus okiav14	0	Enveloped	Rhabdoviridae	Mononegavirales	Enveloped	family_map
A0A7D7JG03_A	89		False	0	0	Pseudomonas phage DDSR119	unclassified sequence	Heunggongvirae	2759180	d_Viruses;-_Duplodnaviria;k_Heunggongvirae;p_Uroviricota;c_Caudoviricetes;-_unclassified Caudoviricetes;s_Pseudomonas phage DDSR119	pseudomonas phage ddsr119	0	Non-enveloped			Non-enveloped	phage_default
A0A7D7JG09_A	277		False	0	0	Proteus phage 10	unclassified sequence	Heunggongvirae	2759182	d_Viruses;-_Duplodnaviria;k_Heunggongvirae;p_Uroviricota;c_Caudoviricetes;-_unclassified Caudoviricetes;s_Proteus phage 10	proteus phage 10	0	Non-enveloped			Non-enveloped	phage_default
A0A7D7JG17_A	132		False	0	0	Proteus phage 10	unclassified sequence	Heunggongvirae	2759182	d_Viruses;-_Duplodnaviria;k_Heunggongvirae;p_Uroviricota;c_Caudoviricetes;-_unclassified Caudoviricetes;s_Proteus phage 10	proteus phage 10	0	Non-enveloped			Non-enveloped	phage_default
A0A7D7JG24_A	154		False	0	0	Proteus phage 10	unclassified sequence	Heunggongvirae	2759182	d_Viruses;-_Duplodnaviria;k_Heunggongvirae;p_Uroviricota;c_Caudoviricetes;-_unclassified Caudoviricetes;s_Proteus phage 10	proteus phage 10	0	Non-enveloped			Non-enveloped	phage_default
A0A7D7JG31_A	169		False	0	0	Proteus phage 10	unclassified sequence	Heunggongvirae	2759182	d_Viruses;-_Duplodnaviria;k_Heunggongvirae;p_Uroviricota;c_Caudoviricetes;-_unclassified Caudoviricetes;s_Proteus phage 10	proteus phage 10	0	Non-enveloped			Non-enveloped	phage_default
A0A7D7JG39_A	222		False	0	0	Proteus phage 10	unclassified sequence	Heunggongvirae	2759182	d_Viruses;-_Duplodnaviria;k_Heunggongvirae;p_Uroviricota;c_Caudoviricetes;-_unclassified Caudoviricetes;s_Proteus phage 10	proteus phage 10	0	Non-enveloped			Non-enveloped	phage_default
A0A7D7JG48_A	87		False	0	0	Proteus phage 10	unclassified sequence	Heunggongvirae	2759182	d_Viruses;-_Duplodnaviria;k_Heunggongvirae;p_Uroviricota;c_Caudoviricetes;-_unclassified Caudoviricetes;s_Proteus phage 10	proteus phage 10	0	Non-enveloped			Non-enveloped	phage_default
A0A7D7JG56_A	161		False	0	0	Proteus phage 10	unclassified sequence	Heunggongvirae	2759182	d_Viruses;-_Duplodnaviria;k_Heunggongvirae;p_Uroviricota;c_Caudoviricetes;-_unclassified Caudoviricetes;s_Proteus phage 10	proteus phage 10	0	Non-enveloped			Non-enveloped	phage_default
A0A7D7JG78_A	148		False	0	0	Proteus phage 10	unclassified sequence	Heunggongvirae	2759182	d_Viruses;-_Duplodnaviria;k_Heunggongvirae;p_Uroviricota;c_Caudoviricetes;-_unclassified Caudoviricetes;s_Proteus phage 10	proteus phage 10	0	Non-enveloped			Non-enveloped	phage_default
A0A7D7JG90_A	140		False	0	0	Proteus phage 10	unclassified sequence	Heunggongvirae	2759182	d_Viruses;-_Duplodnaviria;k_Heunggongvirae;p_Uroviricota;c_Caudoviricetes;-_unclassified Caudoviricetes;s_Proteus phage 10	proteus phage 10	0	Non-enveloped			Non-enveloped	phage_default
A0A7D7JGJ1_A	54		False	0	0	Escherichia phage vB_EcoS_011D2	unclassified sequence	Heunggongvirae	2743843	d_Viruses;-_Duplodnaviria;k_Heunggongvirae;p_Uroviricota;c_Caudoviricetes;f_Drexlerviridae;-_Tempevirinae;g_Tlsvirus;-_unclassified Tlsvirus;s_Escherichia phage vB_EcoS_011D2	escherichia phage vb_ecos_011d2	0	Non-enveloped	Drexlerviridae		Non-enveloped	phage_default
A0A7D7JGL2_A	74		False	0	0	Escherichia phage vB_EcoS_011D2	unclassified sequence	Heunggongvirae	2743843	d_Viruses;-_Duplodnaviria;k_Heunggongvirae;p_Uroviricota;c_Caudoviricetes;f_Drexlerviridae;-_Tempevirinae;g_Tlsvirus;-_unclassified Tlsvirus;s_Escherichia phage vB_EcoS_011D2	escherichia phage vb_ecos_011d2	0	Non-enveloped	Drexlerviridae		Non-enveloped	phage_default
A0A7D7JGN6_A	173		False	0	0	Rabbit microvirus	unclassified sequence	Sangervirae	2756149	d_Viruses;-_Monodnaviria;k_Sangervirae;p_Phixviricota;c_Malgrandaviricetes;o_Petitvirales;f_Microviridae;-_unclassified Microviridae;s_Rabbit microvirus	rabbit microvirus	0	Unknown	Microviridae	Petitvirales	unknown	unknown
A0A7D7JGP1_A	526		False	0	0	Caudoviricetes sp.	unclassified sequence	Heunggongvirae	2832643	d_Viruses;-_Duplodnaviria;k_Heunggongvirae;p_Uroviricota;c_Caudoviricetes;-_unclassified Caudoviricetes;s_Caudoviricetes sp.	caudoviricetes sp.	0	Unknown			unknown	unknown
A0A7D7JGT3_A	314		True	0	0	Caudoviricetes sp.	unclassified sequence	Heunggongvirae	2832643	d_Viruses;-_Duplodnaviria;k_Heunggongvirae;p_Uroviricota;c_Caudoviricetes;-_unclassified Caudoviricetes;s_Caudoviricetes sp.	caudoviricetes sp.	0	Unknown			unknown	unknown
A0A7D7JGU8_A	103		False	0	0	Caudoviricetes sp.	unclassified sequence	Heunggongvirae	2832643	d_Viruses;-_Duplodnaviria;k_Heunggongvirae;p_Uroviricota;c_Caudoviricetes;-_unclassified Caudoviricetes;s_Caudoviricetes sp.	caudoviricetes sp.	0	Unknown			unknown	unknown
A0A7D7JGW1_A	310		False	0	0	Caudoviricetes sp.	unclassified sequence	Heunggongvirae	2832643	d_Viruses;-_Duplodnaviria;k_Heunggongvirae;p_Uroviricota;c_Caudoviricetes;-_unclassified Caudoviricetes;s_Caudoviricetes sp.	caudoviricetes sp.	0	Unknown			unknown	unknown
A0A7D7JGY3_A	56		False	0	0	Caudoviricetes sp.	unclassified sequence	Heunggongvirae	2832643	d_Viruses;-_Duplodnaviria;k_Heunggongvirae;p_Uroviricota;c_Caudoviricetes;-_unclassified Caudoviricetes;s_Caudoviricetes sp.	caudoviricetes sp.	0	Unknown			unknown	unknown
A0A7D7JGZ8_A	63		False	0	0	Caudoviricetes sp.	unclassified sequence	Heunggongvirae	2832643	d_Viruses;-_Duplodnaviria;k_Heunggongvirae;p_Uroviricota;c_Caudoviricetes;-_unclassified Caudoviricetes;s_Caudoviricetes sp.	caudoviricetes sp.	0	Unknown			unknown	unknown
A0A7D7JH05_A	91		False	0	0	Caudoviricetes sp.	unclassified sequence	Heunggongvirae	2832643	d_Viruses;-_Duplodnaviria;k_Heunggongvirae;p_Uroviricota;c_Caudoviricetes;-_unclassified Caudoviricetes;s_Caudoviricetes sp.	caudoviricetes sp.	0	Unknown			unknown	unknown
A0A7D7JH46_A	46	TMH	False	1	0	Caudoviricetes sp.	unclassified sequence	Heunggongvirae	2832643	d_Viruses;-_Duplodnaviria;k_Heunggongvirae;p_Uroviricota;c_Caudoviricetes;-_unclassified Caudoviricetes;s_Caudoviricetes sp.	caudoviricetes sp.	1	Unknown			unknown	unknown
A0A7D7JH93_A	255		False	0	0	Caudoviricetes sp.	unclassified sequence	Heunggongvirae	2832643	d_Viruses;-_Duplodnaviria;k_Heunggongvirae;p_Uroviricota;c_Caudoviricetes;-_unclassified Caudoviricetes;s_Caudoviricetes sp.	caudoviricetes sp.	0	Unknown			unknown	unknown
A0A7D7JHF1_A	72		False	0	0	Caudoviricetes sp.	unclassified sequence	Heunggongvirae	2832643	d_Viruses;-_Duplodnaviria;k_Heunggongvirae;p_Uroviricota;c_Caudoviricetes;-_unclassified Caudoviricetes;s_Caudoviricetes sp.	caudoviricetes sp.	0	Unknown			unknown	unknown
A0A7D7JHI0_A	80		False	0	0	Caudoviricetes sp.	unclassified sequence	Heunggongvirae	2832643	d_Viruses;-_Duplodnaviria;k_Heunggongvirae;p_Uroviricota;c_Caudoviricetes;-_unclassified Caudoviricetes;s_Caudoviricetes sp.	caudoviricetes sp.	0	Unknown			unknown	unknown
A0A7D7JHJ2_A	350		False	0	0	Caudoviricetes sp.	unclassified sequence	Heunggongvirae	2832643	d_Viruses;-_Duplodnaviria;k_Heunggongvirae;p_Uroviricota;c_Caudoviricetes;-_unclassified Caudoviricetes;s_Caudoviricetes sp.	caudoviricetes sp.	0	Unknown			unknown	unknown
A0A7D7JHN8_A	50	TMH	False	1	0	Caudoviricetes sp.	unclassified sequence	Heunggongvirae	2832643	d_Viruses;-_Duplodnaviria;k_Heunggongvirae;p_Uroviricota;c_Caudoviricetes;-_unclassified Caudoviricetes;s_Caudoviricetes sp.	caudoviricetes sp.	1	Unknown			unknown	unknown
A0A7D7JHQ3_A	66		False	0	0	Caudoviricetes sp.	unclassified sequence	Heunggongvirae	2832643	d_Viruses;-_Duplodnaviria;k_Heunggongvirae;p_Uroviricota;c_Caudoviricetes;-_unclassified Caudoviricetes;s_Caudoviricetes sp.	caudoviricetes sp.	0	Unknown			unknown	unknown
A0A7D7JIE5_A	67		False	0	0	Klebsiella virus KpV2883	unclassified sequence	Heunggongvirae	2759465	d_Viruses;-_Duplodnaviria;k_Heunggongvirae;p_Uroviricota;c_Caudoviricetes;f_Autographiviridae;-_Slopekvirinae;g_Drulisvirus;-_unclassified Drulisvirus;s_Klebsiella virus KpV2883	klebsiella virus kpv2883	0	Unknown	Autoscriptoviridae	Autographivirales	unknown	unknown
A0A7D7JIG7_A	252		False	0	0	Hymenopteran phenui-related virus OKIAV306	unclassified sequence	Orthornavirae	2746256	d_Viruses;-_Riboviria;k_Orthornavirae;p_Negarnaviricota;-_Polyploviricotina;c_Ellioviricetes;o_Bunyavirales;f_Phenuiviridae;-_unclassified Phenuiviridae;s_Hymenopteran phenui-related virus OKIAV306	hymenopteran phenui-related virus okiav306	0	Enveloped	Phenuiviridae	Hareavirales	Enveloped	family_map
A0A7D7JII0_A	97		False	0	0	Flavobacterium phage vB_FspP_elemoB_14-3B	unclassified sequence	Heunggongvirae	2743804	d_Viruses;-_Duplodnaviria;k_Heunggongvirae;p_Uroviricota;c_Caudoviricetes;g_Elemovirus;s_Elemovirus elemoB;-_Flavobacterium phage vB_FspP_elemoB_14-3B	flavobacterium phage vb_fspp_elemob_14-3b	0	Non-enveloped			Non-enveloped	phage_default
A0A7D7JII5_A	183		False	0	0	Hymenopteran phasma-related virus OKIAV230	unclassified sequence	Orthornavirae	2746314	d_Viruses;-_Riboviria;k_Orthornavirae;p_Negarnaviricota;-_Polyploviricotina;c_Ellioviricetes;o_Bunyavirales;f_Phasmaviridae;-_unclassified Phasmaviridae;s_Hymenopteran phasma-related virus OKIAV230	hymenopteran phasma-related virus okiav230	0	Unknown	Phasmaviridae	Elliovirales	unknown	unknown
A0A7D7JIK4_1_A	1324		False	0	0	Collembolan phasma-related virus OKIAV223	unclassified sequence	Orthornavirae	2746308	d_Viruses;-_Riboviria;k_Orthornavirae;p_Negarnaviricota;-_Polyploviricotina;c_Ellioviricetes;o_Bunyavirales;f_Phasmaviridae;-_unclassified Phasmaviridae;s_Collembolan phasma-related virus OKIAV223	collembolan phasma-related virus okiav223	0	Unknown	Phasmaviridae	Elliovirales	unknown	unknown
A0A7D7JIK4_2_A	1323		False	0	0	Collembolan phasma-related virus OKIAV223	unclassified sequence	Orthornavirae	2746308	d_Viruses;-_Riboviria;k_Orthornavirae;p_Negarnaviricota;-_Polyploviricotina;c_Ellioviricetes;o_Bunyavirales;f_Phasmaviridae;-_unclassified Phasmaviridae;s_Collembolan phasma-related virus OKIAV223	collembolan phasma-related virus okiav223	0	Unknown	Phasmaviridae	Elliovirales	unknown	unknown
A0A7D7JIM1_A	347		False	0	0	Blattodean arli-related virus OKIAV101	unclassified sequence	Orthornavirae	2746351	d_Viruses;-_Riboviria;k_Orthornavirae;p_Negarnaviricota;-_Haploviricotina;c_Monjiviricetes;o_Mononegavirales;f_Lispiviridae;g_Arlivirus;-_unclassified Arlivirus;s_Blattodean arli-related virus OKIAV101	blattodean arli-related virus okiav101	0	Enveloped	Lispiviridae	Mononegavirales	Enveloped	order_default
A0A7D7JIP1_A	735	TMH	True	1	0	Coleopteran rhabdo-related virus OKIAV28	unclassified sequence	Orthornavirae	2746288	d_Viruses;-_Riboviria;k_Orthornavirae;p_Negarnaviricota;-_Haploviricotina;c_Monjiviricetes;o_Mononegavirales;f_Rhabdoviridae;-_unclassified Rhabdoviridae;s_Coleopteran rhabdo-related virus OKIAV28	coleopteran rhabdo-related virus okiav28	1	Enveloped	Rhabdoviridae	Mononegavirales	Enveloped	family_map
A0A7D7JIT7_A	248		False	0	0	Lepidopteran rhabdo-related virus 34	unclassified sequence	Orthornavirae	2847825	d_Viruses;-_Riboviria;k_Orthornavirae;p_Negarnaviricota;-_Haploviricotina;c_Monjiviricetes;o_Mononegavirales;f_Rhabdoviridae;g_Betapaprhavirus;s_Betapaprhavirus sylvina;-_Lepidopteran rhabdo-related virus 34	lepidopteran rhabdo-related virus 34	0	Enveloped	Rhabdoviridae	Mononegavirales	Enveloped	family_map
A0A7D7JIU5_A	128		False	0	0	Coleopteran phasma-related virus OKIAV235	unclassified sequence	Orthornavirae	2746309	d_Viruses;-_Riboviria;k_Orthornavirae;p_Negarnaviricota;-_Polyploviricotina;c_Ellioviricetes;o_Bunyavirales;f_Phasmaviridae;g_Orthophasmavirus;s_Orthophasmavirus coleopterus;-_Coleopteran phasma-related virus OKIAV235	coleopteran phasma-related virus okiav235	0	Unknown	Phasmaviridae	Elliovirales	unknown	unknown
A0A7D7JIV6_A	985	TMH	True	2	0	Blattodean phenui-related virus OKIAV294	unclassified sequence	Orthornavirae	2746244	d_Viruses;-_Riboviria;k_Orthornavirae;p_Negarnaviricota;-_Polyploviricotina;c_Ellioviricetes;o_Bunyavirales;f_Phenuiviridae;-_unclassified Phenuiviridae;s_Blattodean phenui-related virus OKIAV294	blattodean phenui-related virus okiav294	1	Enveloped	Phenuiviridae	Hareavirales	Enveloped	family_map
A0A7D7JIX8_A	426		False	0	0	Blattodean rhabdo-related virus OKIAV14	unclassified sequence	Orthornavirae	2746364	d_Viruses;-_Riboviria;k_Orthornavirae;p_Negarnaviricota;-_Haploviricotina;c_Monjiviricetes;o_Mononegavirales;f_Rhabdoviridae;-_unclassified Rhabdoviridae;s_Blattodean rhabdo-related virus OKIAV14	blattodean rhabdo-related virus okiav14	0	Enveloped	Rhabdoviridae	Mononegavirales	Enveloped	family_map
A0A7D7JJA7_A	167		False	0	0	Escherichia phage vB_EcoM_011D4	unclassified sequence	Heunggongvirae	2735300	d_Viruses;-_Duplodnaviria;k_Heunggongvirae;p_Uroviricota;c_Caudoviricetes;f_Straboviridae;g_Krischvirus;s_Krischvirus RB49;-_Escherichia phage vB_EcoM_011D4	escherichia phage vb_ecom_011d4	0	Non-enveloped	Straboviridae	Pantevenvirales	Non-enveloped	phage_default
A0A7D7JJC7_A	59		False	0	0	Escherichia phage vB_EcoM_011D4	unclassified sequence	Heunggongvirae	2735300	d_Viruses;-_Duplodnaviria;k_Heunggongvirae;p_Uroviricota;c_Caudoviricetes;f_Straboviridae;g_Krischvirus;s_Krischvirus RB49;-_Escherichia phage vB_EcoM_011D4	escherichia phage vb_ecom_011d4	0	Non-enveloped	Straboviridae	Pantevenvirales	Non-enveloped	phage_default
A0A7D7JJF1_A	61		False	0	0	Escherichia phage vB_EcoS_011D2	unclassified sequence	Heunggongvirae	2743843	d_Viruses;-_Duplodnaviria;k_Heunggongvirae;p_Uroviricota;c_Caudoviricetes;f_Drexlerviridae;-_Tempevirinae;g_Tlsvirus;-_unclassified Tlsvirus;s_Escherichia phage vB_EcoS_011D2	escherichia phage vb_ecos_011d2	0	Non-enveloped	Drexlerviridae		Non-enveloped	phage_default
A0A7D7JJF7_A	50		False	0	0	Escherichia phage vB_EcoS_011D5	unclassified sequence	Heunggongvirae	2735301	d_Viruses;-_Duplodnaviria;k_Heunggongvirae;p_Uroviricota;c_Caudoviricetes;g_Dhillonvirus;-_unclassified Dhillonvirus;s_Escherichia phage vB_EcoS_011D5	escherichia phage vb_ecos_011d5	0	Non-enveloped			Non-enveloped	phage_default
A0A7D7JJH2_A	105		False	0	0	Caudoviricetes sp.	unclassified sequence	Heunggongvirae	2832643	d_Viruses;-_Duplodnaviria;k_Heunggongvirae;p_Uroviricota;c_Caudoviricetes;-_unclassified Caudoviricetes;s_Caudoviricetes sp.	caudoviricetes sp.	0	Unknown			unknown	unknown
A0A7D7JJK2_A	384		False	0	0	Caudoviricetes sp.	unclassified sequence	Heunggongvirae	2832643	d_Viruses;-_Duplodnaviria;k_Heunggongvirae;p_Uroviricota;c_Caudoviricetes;-_unclassified Caudoviricetes;s_Caudoviricetes sp.	caudoviricetes sp.	0	Unknown			unknown	unknown
A0A7D7JJK6_A	353		False	0	0	Caudoviricetes sp.	unclassified sequence	Heunggongvirae	2832643	d_Viruses;-_Duplodnaviria;k_Heunggongvirae;p_Uroviricota;c_Caudoviricetes;-_unclassified Caudoviricetes;s_Caudoviricetes sp.	caudoviricetes sp.	0	Unknown			unknown	unknown
A0A7D7JJM3_A	71		False	0	0	Caudoviricetes sp.	unclassified sequence	Heunggongvirae	2832643	d_Viruses;-_Duplodnaviria;k_Heunggongvirae;p_Uroviricota;c_Caudoviricetes;-_unclassified Caudoviricetes;s_Caudoviricetes sp.	caudoviricetes sp.	0	Unknown			unknown	unknown
A0A7D7JJN2_A	58		False	0	0	Caudoviricetes sp.	unclassified sequence	Heunggongvirae	2832643	d_Viruses;-_Duplodnaviria;k_Heunggongvirae;p_Uroviricota;c_Caudoviricetes;-_unclassified Caudoviricetes;s_Caudoviricetes sp.	caudoviricetes sp.	0	Unknown			unknown	unknown
A0A7D7JJP6_A	87		False	0	0	Caudoviricetes sp.	unclassified sequence	Heunggongvirae	2832643	d_Viruses;-_Duplodnaviria;k_Heunggongvirae;p_Uroviricota;c_Caudoviricetes;-_unclassified Caudoviricetes;s_Caudoviricetes sp.	caudoviricetes sp.	0	Unknown			unknown	unknown
A0A7D7JJQ1_A	86		False	0	0	Caudoviricetes sp.	unclassified sequence	Heunggongvirae	2832643	d_Viruses;-_Duplodnaviria;k_Heunggongvirae;p_Uroviricota;c_Caudoviricetes;-_unclassified Caudoviricetes;s_Caudoviricetes sp.	caudoviricetes sp.	0	Unknown			unknown	unknown
A0A7D7JJQ7_A	101		False	0	0	Caudoviricetes sp.	unclassified sequence	Heunggongvirae	2832643	d_Viruses;-_Duplodnaviria;k_Heunggongvirae;p_Uroviricota;c_Caudoviricetes;-_unclassified Caudoviricetes;s_Caudoviricetes sp.	caudoviricetes sp.	0	Unknown			unknown	unknown
A0A7D7JJR2_A	83		False	0	0	Caudoviricetes sp.	unclassified sequence	Heunggongvirae	2832643	d_Viruses;-_Duplodnaviria;k_Heunggongvirae;p_Uroviricota;c_Caudoviricetes;-_unclassified Caudoviricetes;s_Caudoviricetes sp.	caudoviricetes sp.	0	Unknown			unknown	unknown
A0A7D7JJS0_A	62	TMH	False	1	0	Caudoviricetes sp.	unclassified sequence	Heunggongvirae	2832643	d_Viruses;-_Duplodnaviria;k_Heunggongvirae;p_Uroviricota;c_Caudoviricetes;-_unclassified Caudoviricetes;s_Caudoviricetes sp.	caudoviricetes sp.	1	Unknown			unknown	unknown
A0A7D7JJS4_A	51		False	0	0	Caudoviricetes sp.	unclassified sequence	Heunggongvirae	2832643	d_Viruses;-_Duplodnaviria;k_Heunggongvirae;p_Uroviricota;c_Caudoviricetes;-_unclassified Caudoviricetes;s_Caudoviricetes sp.	caudoviricetes sp.	0	Unknown			unknown	unknown
A0A7D7JJU4_A	51		False	0	0	Caudoviricetes sp.	unclassified sequence	Heunggongvirae	2832643	d_Viruses;-_Duplodnaviria;k_Heunggongvirae;p_Uroviricota;c_Caudoviricetes;-_unclassified Caudoviricetes;s_Caudoviricetes sp.	caudoviricetes sp.	0	Unknown			unknown	unknown
A0A7D7JJV7_A	126		False	0	0	Caudoviricetes sp.	unclassified sequence	Heunggongvirae	2832643	d_Viruses;-_Duplodnaviria;k_Heunggongvirae;p_Uroviricota;c_Caudoviricetes;-_unclassified Caudoviricetes;s_Caudoviricetes sp.	caudoviricetes sp.	0	Unknown			unknown	unknown
A0A7D7JJW4_A	340		False	0	0	Caudoviricetes sp.	unclassified sequence	Heunggongvirae	2832643	d_Viruses;-_Duplodnaviria;k_Heunggongvirae;p_Uroviricota;c_Caudoviricetes;-_unclassified Caudoviricetes;s_Caudoviricetes sp.	caudoviricetes sp.	0	Unknown			unknown	unknown
A0A7D7JJX1_A	229		False	0	0	Caudoviricetes sp.	unclassified sequence	Heunggongvirae	2832643	d_Viruses;-_Duplodnaviria;k_Heunggongvirae;p_Uroviricota;c_Caudoviricetes;-_unclassified Caudoviricetes;s_Caudoviricetes sp.	caudoviricetes sp.	0	Unknown			unknown	unknown
A0A7D7JK19_A	291		False	0	0	Caudoviricetes sp.	unclassified sequence	Heunggongvirae	2832643	d_Viruses;-_Duplodnaviria;k_Heunggongvirae;p_Uroviricota;c_Caudoviricetes;-_unclassified Caudoviricetes;s_Caudoviricetes sp.	caudoviricetes sp.	0	Unknown			unknown	unknown
A0A7D7JK31_A	55		False	0	0	Caudoviricetes sp.	unclassified sequence	Heunggongvirae	2832643	d_Viruses;-_Duplodnaviria;k_Heunggongvirae;p_Uroviricota;c_Caudoviricetes;-_unclassified Caudoviricetes;s_Caudoviricetes sp.	caudoviricetes sp.	0	Unknown			unknown	unknown
A0A7D7JK47_A	39		False	0	0	Caudoviricetes sp.	unclassified sequence	Heunggongvirae	2832643	d_Viruses;-_Duplodnaviria;k_Heunggongvirae;p_Uroviricota;c_Caudoviricetes;-_unclassified Caudoviricetes;s_Caudoviricetes sp.	caudoviricetes sp.	0	Unknown			unknown	unknown
A0A7D7JK70_A	277		False	0	0	Caudoviricetes sp.	unclassified sequence	Heunggongvirae	2832643	d_Viruses;-_Duplodnaviria;k_Heunggongvirae;p_Uroviricota;c_Caudoviricetes;-_unclassified Caudoviricetes;s_Caudoviricetes sp.	caudoviricetes sp.	0	Unknown			unknown	unknown
A0A7D7JKD1_A	153		False	0	0	Caudoviricetes sp.	unclassified sequence	Heunggongvirae	2832643	d_Viruses;-_Duplodnaviria;k_Heunggongvirae;p_Uroviricota;c_Caudoviricetes;-_unclassified Caudoviricetes;s_Caudoviricetes sp.	caudoviricetes sp.	0	Unknown			unknown	unknown
A0A7D7JKD6_A	361		False	0	0	Caudoviricetes sp.	unclassified sequence	Heunggongvirae	2832643	d_Viruses;-_Duplodnaviria;k_Heunggongvirae;p_Uroviricota;c_Caudoviricetes;-_unclassified Caudoviricetes;s_Caudoviricetes sp.	caudoviricetes sp.	0	Unknown			unknown	unknown
A0A7D7JKE7_A	76		False	0	0	Caudoviricetes sp.	unclassified sequence	Heunggongvirae	2832643	d_Viruses;-_Duplodnaviria;k_Heunggongvirae;p_Uroviricota;c_Caudoviricetes;-_unclassified Caudoviricetes;s_Caudoviricetes sp.	caudoviricetes sp.	0	Unknown			unknown	unknown
A0A7D7JKN7_A	152		False	0	0	Pseudomonas phage phiB1_1	unclassified sequence	Heunggongvirae	2755402	d_Viruses;-_Duplodnaviria;k_Heunggongvirae;p_Uroviricota;c_Caudoviricetes;f_Autographiviridae;-_Krylovirinae;-_unclassified Krylovirinae;s_Pseudomonas phage phiB1_1	pseudomonas phage phib1_1	0	Non-enveloped	Autoscriptoviridae	Autographivirales	Non-enveloped	phage_default
A0A7D7JKZ5_A	55		False	0	0	Flavobacterium phage vB_FspP_elemoB_14-3B	unclassified sequence	Heunggongvirae	2743804	d_Viruses;-_Duplodnaviria;k_Heunggongvirae;p_Uroviricota;c_Caudoviricetes;g_Elemovirus;s_Elemovirus elemoB;-_Flavobacterium phage vB_FspP_elemoB_14-3B	flavobacterium phage vb_fspp_elemob_14-3b	0	Non-enveloped			Non-enveloped	phage_default
A0A7D7JNV7_A	70		False	0	0	Flavobacterium phage vB_FspP_elemoA_3-5A	unclassified sequence	Heunggongvirae	2743819	d_Viruses;-_Duplodnaviria;k_Heunggongvirae;p_Uroviricota;c_Caudoviricetes;g_Elemovirus;-_unclassified Elemovirus;s_Flavobacterium phage vB_FspP_elemoA_3-5A	flavobacterium phage vb_fspp_elemoa_3-5a	0	Non-enveloped			Non-enveloped	phage_default
A0A7D7JP05_A	66		False	0	0	Flavobacterium phage vB_FspP_elemoC_3-9B	unclassified sequence	Heunggongvirae	2743821	d_Viruses;-_Duplodnaviria;k_Heunggongvirae;p_Uroviricota;c_Caudoviricetes;g_Elemovirus;-_unclassified Elemovirus;s_Flavobacterium phage vB_FspP_elemoC_3-9B	flavobacterium phage vb_fspp_elemoc_3-9b	0	Non-enveloped			Non-enveloped	phage_default
A0A7D7JPN0_1_A	812		False	0	0	Hymenopteran phenui-related virus OKIAV302	unclassified sequence	Orthornavirae	2746255	d_Viruses;-_Riboviria;k_Orthornavirae;p_Negarnaviricota;-_Polyploviricotina;c_Ellioviricetes;o_Bunyavirales;f_Phenuiviridae;-_unclassified Phenuiviridae;s_Hymenopteran phenui-related virus OKIAV302	hymenopteran phenui-related virus okiav302	0	Enveloped	Phenuiviridae	Hareavirales	Enveloped	family_map
A0A7D7JPN0_2_A	812		False	0	0	Hymenopteran phenui-related virus OKIAV302	unclassified sequence	Orthornavirae	2746255	d_Viruses;-_Riboviria;k_Orthornavirae;p_Negarnaviricota;-_Polyploviricotina;c_Ellioviricetes;o_Bunyavirales;f_Phenuiviridae;-_unclassified Phenuiviridae;s_Hymenopteran phenui-related virus OKIAV302	hymenopteran phenui-related virus okiav302	0	Enveloped	Phenuiviridae	Hareavirales	Enveloped	family_map
A0A7D7JPQ6_A	534	TMH	True	1	0	Blattodean orthomyxo-related virus OKIAV181	unclassified sequence	Orthornavirae	2746285	d_Viruses;-_Riboviria;k_Orthornavirae;p_Negarnaviricota;-_Polyploviricotina;c_Insthoviricetes;o_Articulavirales;f_Orthomyxoviridae;-_unclassified Orthomyxoviridae;s_Blattodean orthomyxo-related virus OKIAV181	blattodean orthomyxo-related virus okiav181	1	Enveloped	Orthomyxoviridae	Articulavirales	Enveloped	family_map
A0A7D7JPU1_A	531	TMH	True	1	0	Blattodean arli-related virus OKIAV101	unclassified sequence	Orthornavirae	2746351	d_Viruses;-_Riboviria;k_Orthornavirae;p_Negarnaviricota;-_Haploviricotina;c_Monjiviricetes;o_Mononegavirales;f_Lispiviridae;g_Arlivirus;-_unclassified Arlivirus;s_Blattodean arli-related virus OKIAV101	blattodean arli-related virus okiav101	1	Enveloped	Lispiviridae	Mononegavirales	Enveloped	order_default
A0A7D7JPZ0_A	351		False	0	0	Lepidopteran phasma-related virus OKIAV246	unclassified sequence	Orthornavirae	2746306	d_Viruses;-_Riboviria;k_Orthornavirae;p_Negarnaviricota;-_Polyploviricotina;c_Ellioviricetes;o_Bunyavirales;f_Phasmaviridae;-_unclassified Phasmaviridae;s_Lepidopteran phasma-related virus OKIAV246	lepidopteran phasma-related virus okiav246	0	Unknown	Phasmaviridae	Elliovirales	unknown	unknown
A0A7D7JQ25_A	620	TMH	True	1	0	Lepidopteran rhabdo-related virus 34	unclassified sequence	Orthornavirae	2847825	d_Viruses;-_Riboviria;k_Orthornavirae;p_Negarnaviricota;-_Haploviricotina;c_Monjiviricetes;o_Mononegavirales;f_Rhabdoviridae;g_Betapaprhavirus;s_Betapaprhavirus sylvina;-_Lepidopteran rhabdo-related virus 34	lepidopteran rhabdo-related virus 34	1	Enveloped	Rhabdoviridae	Mononegavirales	Enveloped	family_map
A0A7D7JQ53_A	128		False	0	0	Blattodean phasma-related virus OKIAV239	unclassified sequence	Orthornavirae	2746318	d_Viruses;-_Riboviria;k_Orthornavirae;p_Negarnaviricota;-_Polyploviricotina;c_Ellioviricetes;o_Bunyavirales;f_Phasmaviridae;-_unclassified Phasmaviridae;s_Blattodean phasma-related virus OKIAV239	blattodean phasma-related virus okiav239	0	Unknown	Phasmaviridae	Elliovirales	unknown	unknown
A0A7D7JQ75_A	223		False	0	0	Blattodean rhabdo-related virus OKIAV14	unclassified sequence	Orthornavirae	2746364	d_Viruses;-_Riboviria;k_Orthornavirae;p_Negarnaviricota;-_Haploviricotina;c_Monjiviricetes;o_Mononegavirales;f_Rhabdoviridae;-_unclassified Rhabdoviridae;s_Blattodean rhabdo-related virus OKIAV14	blattodean rhabdo-related virus okiav14	0	Enveloped	Rhabdoviridae	Mononegavirales	Enveloped	family_map
A0A7D7JQP1_A	392		False	0	0	Caudoviricetes sp.	unclassified sequence	Heunggongvirae	2832643	d_Viruses;-_Duplodnaviria;k_Heunggongvirae;p_Uroviricota;c_Caudoviricetes;-_unclassified Caudoviricetes;s_Caudoviricetes sp.	caudoviricetes sp.	0	Unknown			unknown	unknown
A0A7D7JQR4_A	38		False	0	0	Caudoviricetes sp.	unclassified sequence	Heunggongvirae	2832643	d_Viruses;-_Duplodnaviria;k_Heunggongvirae;p_Uroviricota;c_Caudoviricetes;-_unclassified Caudoviricetes;s_Caudoviricetes sp.	caudoviricetes sp.	0	Unknown			unknown	unknown
A0A7D7JQS0_A	271		False	0	0	Caudoviricetes sp.	unclassified sequence	Heunggongvirae	2832643	d_Viruses;-_Duplodnaviria;k_Heunggongvirae;p_Uroviricota;c_Caudoviricetes;-_unclassified Caudoviricetes;s_Caudoviricetes sp.	caudoviricetes sp.	0	Unknown			unknown	unknown
A0A7D7JQT2_A	53		False	0	0	Caudoviricetes sp.	unclassified sequence	Heunggongvirae	2832643	d_Viruses;-_Duplodnaviria;k_Heunggongvirae;p_Uroviricota;c_Caudoviricetes;-_unclassified Caudoviricetes;s_Caudoviricetes sp.	caudoviricetes sp.	0	Unknown			unknown	unknown
A0A7D7JQU2_A	71		False	0	0	Caudoviricetes sp.	unclassified sequence	Heunggongvirae	2832643	d_Viruses;-_Duplodnaviria;k_Heunggongvirae;p_Uroviricota;c_Caudoviricetes;-_unclassified Caudoviricetes;s_Caudoviricetes sp.	caudoviricetes sp.	0	Unknown			unknown	unknown
A0A7D7JQU7_A	56		False	0	0	Caudoviricetes sp.	unclassified sequence	Heunggongvirae	2832643	d_Viruses;-_Duplodnaviria;k_Heunggongvirae;p_Uroviricota;c_Caudoviricetes;-_unclassified Caudoviricetes;s_Caudoviricetes sp.	caudoviricetes sp.	0	Unknown			unknown	unknown
A0A7D7JQV2_A	54	TMH	False	2	0	Caudoviricetes sp.	unclassified sequence	Heunggongvirae	2832643	d_Viruses;-_Duplodnaviria;k_Heunggongvirae;p_Uroviricota;c_Caudoviricetes;-_unclassified Caudoviricetes;s_Caudoviricetes sp.	caudoviricetes sp.	1	Unknown			unknown	unknown
A0A7D7JQW9_A	331		False	0	0	Caudoviricetes sp.	unclassified sequence	Heunggongvirae	2832643	d_Viruses;-_Duplodnaviria;k_Heunggongvirae;p_Uroviricota;c_Caudoviricetes;-_unclassified Caudoviricetes;s_Caudoviricetes sp.	caudoviricetes sp.	0	Unknown			unknown	unknown
A0A7D7JQX2_A	70		False	0	0	Caudoviricetes sp.	unclassified sequence	Heunggongvirae	2832643	d_Viruses;-_Duplodnaviria;k_Heunggongvirae;p_Uroviricota;c_Caudoviricetes;-_unclassified Caudoviricetes;s_Caudoviricetes sp.	caudoviricetes sp.	0	Unknown			unknown	unknown
A0A7D7JQX5_A	202		False	0	0	Caudoviricetes sp.	unclassified sequence	Heunggongvirae	2832643	d_Viruses;-_Duplodnaviria;k_Heunggongvirae;p_Uroviricota;c_Caudoviricetes;-_unclassified Caudoviricetes;s_Caudoviricetes sp.	caudoviricetes sp.	0	Unknown			unknown	unknown
A0A7D7JQY3_A	200		False	0	0	Caudoviricetes sp.	unclassified sequence	Heunggongvirae	2832643	d_Viruses;-_Duplodnaviria;k_Heunggongvirae;p_Uroviricota;c_Caudoviricetes;-_unclassified Caudoviricetes;s_Caudoviricetes sp.	caudoviricetes sp.	0	Unknown			unknown	unknown
A0A7D7JQY7_A	34		False	0	0	Caudoviricetes sp.	unclassified sequence	Heunggongvirae	2832643	d_Viruses;-_Duplodnaviria;k_Heunggongvirae;p_Uroviricota;c_Caudoviricetes;-_unclassified Caudoviricetes;s_Caudoviricetes sp.	caudoviricetes sp.	0	Unknown			unknown	unknown
A0A7D7JR12_A	280		False	0	0	Caudoviricetes sp.	unclassified sequence	Heunggongvirae	2832643	d_Viruses;-_Duplodnaviria;k_Heunggongvirae;p_Uroviricota;c_Caudoviricetes;-_unclassified Caudoviricetes;s_Caudoviricetes sp.	caudoviricetes sp.	0	Unknown			unknown	unknown
A0A7D7JR20_A	70		False	0	0	Caudoviricetes sp.	unclassified sequence	Heunggongvirae	2832643	d_Viruses;-_Duplodnaviria;k_Heunggongvirae;p_Uroviricota;c_Caudoviricetes;-_unclassified Caudoviricetes;s_Caudoviricetes sp.	caudoviricetes sp.	0	Unknown			unknown	unknown
A0A7D7JR22_A	79		False	0	0	Caudoviricetes sp.	unclassified sequence	Heunggongvirae	2832643	d_Viruses;-_Duplodnaviria;k_Heunggongvirae;p_Uroviricota;c_Caudoviricetes;-_unclassified Caudoviricetes;s_Caudoviricetes sp.	caudoviricetes sp.	0	Unknown			unknown	unknown
A0A7D7JR26_A	67	TMH	False	1	0	Caudoviricetes sp.	unclassified sequence	Heunggongvirae	2832643	d_Viruses;-_Duplodnaviria;k_Heunggongvirae;p_Uroviricota;c_Caudoviricetes;-_unclassified Caudoviricetes;s_Caudoviricetes sp.	caudoviricetes sp.	1	Unknown			unknown	unknown
A0A7D7JR37_A	247	TMH	True	1	0	Caudoviricetes sp.	unclassified sequence	Heunggongvirae	2832643	d_Viruses;-_Duplodnaviria;k_Heunggongvirae;p_Uroviricota;c_Caudoviricetes;-_unclassified Caudoviricetes;s_Caudoviricetes sp.	caudoviricetes sp.	1	Unknown			unknown	unknown
A0A7D7JR41_A	225		False	0	0	Caudoviricetes sp.	unclassified sequence	Heunggongvirae	2832643	d_Viruses;-_Duplodnaviria;k_Heunggongvirae;p_Uroviricota;c_Caudoviricetes;-_unclassified Caudoviricetes;s_Caudoviricetes sp.	caudoviricetes sp.	0	Unknown			unknown	unknown
A0A7D7JR78_A	302		False	0	0	Caudoviricetes sp.	unclassified sequence	Heunggongvirae	2832643	d_Viruses;-_Duplodnaviria;k_Heunggongvirae;p_Uroviricota;c_Caudoviricetes;-_unclassified Caudoviricetes;s_Caudoviricetes sp.	caudoviricetes sp.	0	Unknown			unknown	unknown
A0A7D7JR90_A	592		False	0	0	Caudoviricetes sp.	unclassified sequence	Heunggongvirae	2832643	d_Viruses;-_Duplodnaviria;k_Heunggongvirae;p_Uroviricota;c_Caudoviricetes;-_unclassified Caudoviricetes;s_Caudoviricetes sp.	caudoviricetes sp.	0	Unknown			unknown	unknown
A0A7D7JR95_A	48		False	0	0	Caudoviricetes sp.	unclassified sequence	Heunggongvirae	2832643	d_Viruses;-_Duplodnaviria;k_Heunggongvirae;p_Uroviricota;c_Caudoviricetes;-_unclassified Caudoviricetes;s_Caudoviricetes sp.	caudoviricetes sp.	0	Unknown			unknown	unknown
A0A7D7JVN6_A	101		False	0	0	Vibrio phage phiV141	unclassified sequence	Heunggongvirae	2723905	d_Viruses;-_Duplodnaviria;k_Heunggongvirae;p_Uroviricota;c_Caudoviricetes;f_Autographiviridae;g_Tawavirus;-_unclassified Tawavirus;s_Vibrio phage phiV141	vibrio phage phiv141	0	Non-enveloped		Autographivirales	Non-enveloped	phage_default
A0A7D7JVP2_A	181		False	0	0	Vibrio phage phiV141	unclassified sequence	Heunggongvirae	2723905	d_Viruses;-_Duplodnaviria;k_Heunggongvirae;p_Uroviricota;c_Caudoviricetes;f_Autographiviridae;g_Tawavirus;-_unclassified Tawavirus;s_Vibrio phage phiV141	vibrio phage phiv141	0	Non-enveloped		Autographivirales	Non-enveloped	phage_default
A0A7D7JVR3_A	79		False	0	0	Escherichia phage CJ20	unclassified sequence	Heunggongvirae	2744001	d_Viruses;-_Duplodnaviria;k_Heunggongvirae;p_Uroviricota;c_Caudoviricetes;f_Straboviridae;-_Tevenvirinae;g_Gaprivervirus;-_unclassified Gaprivervirus;s_Escherichia phage CJ20	escherichia phage cj20	0	Non-enveloped	Straboviridae	Pantevenvirales	Non-enveloped	phage_default
A0A7D7JVT5_A	107	TMH	False	3	0	Escherichia phage CJ20	unclassified sequence	Heunggongvirae	2744001	d_Viruses;-_Duplodnaviria;k_Heunggongvirae;p_Uroviricota;c_Caudoviricetes;f_Straboviridae;-_Tevenvirinae;g_Gaprivervirus;-_unclassified Gaprivervirus;s_Escherichia phage CJ20	escherichia phage cj20	1	Non-enveloped	Straboviridae	Pantevenvirales	Non-enveloped	phage_default
A0A7D7JVT8_A	85		False	0	0	Escherichia phage CJ20	unclassified sequence	Heunggongvirae	2744001	d_Viruses;-_Duplodnaviria;k_Heunggongvirae;p_Uroviricota;c_Caudoviricetes;f_Straboviridae;-_Tevenvirinae;g_Gaprivervirus;-_unclassified Gaprivervirus;s_Escherichia phage CJ20	escherichia phage cj20	0	Non-enveloped	Straboviridae	Pantevenvirales	Non-enveloped	phage_default
A0A7D7JVV0_A	75		False	0	0	Escherichia phage CJ20	unclassified sequence	Heunggongvirae	2744001	d_Viruses;-_Duplodnaviria;k_Heunggongvirae;p_Uroviricota;c_Caudoviricetes;f_Straboviridae;-_Tevenvirinae;g_Gaprivervirus;-_unclassified Gaprivervirus;s_Escherichia phage CJ20	escherichia phage cj20	0	Non-enveloped	Straboviridae	Pantevenvirales	Non-enveloped	phage_default
A0A7D7JVX4_A	89		False	0	0	Acinetobacter phage Ab_121	unclassified sequence	Heunggongvirae	2749427	d_Viruses;-_Duplodnaviria;k_Heunggongvirae;p_Uroviricota;c_Caudoviricetes;g_Saclayvirus;-_unclassified Saclayvirus;s_Acinetobacter phage Ab_121	acinetobacter phage ab_121	0	Non-enveloped			Non-enveloped	phage_default
A0A7D7JW00_A	56		False	0	0	Pseudomonas phage Persinger	unclassified sequence	Heunggongvirae	2749430	d_Viruses;-_Duplodnaviria;k_Heunggongvirae;p_Uroviricota;c_Caudoviricetes;g_Harrisonburgvirus;s_Harrisonburgvirus persinger;-_Pseudomonas phage Persinger	pseudomonas phage persinger	0	Non-enveloped			Non-enveloped	phage_default
A0A7D7JW11_A	124		False	0	0	Bacteroides phage vB_BfrS_23	unclassified sequence	Heunggongvirae	2733869	d_Viruses;-_Duplodnaviria;k_Heunggongvirae;p_Uroviricota;c_Caudoviricetes;-_unclassified Caudoviricetes;s_Bacteroides phage vB_BfrS_23	bacteroides phage vb_bfrs_23	0	Non-enveloped			Non-enveloped	phage_default
A0A7D7JW22_A	1013	TMH	False	1	0	Pseudomonas phage DDSR119	unclassified sequence	Heunggongvirae	2759180	d_Viruses;-_Duplodnaviria;k_Heunggongvirae;p_Uroviricota;c_Caudoviricetes;-_unclassified Caudoviricetes;s_Pseudomonas phage DDSR119	pseudomonas phage ddsr119	1	Non-enveloped			Non-enveloped	phage_default
A0A7D7JW25_A	109		False	0	0	Pseudomonas phage DDSR119	unclassified sequence	Heunggongvirae	2759180	d_Viruses;-_Duplodnaviria;k_Heunggongvirae;p_Uroviricota;c_Caudoviricetes;-_unclassified Caudoviricetes;s_Pseudomonas phage DDSR119	pseudomonas phage ddsr119	0	Non-enveloped			Non-enveloped	phage_default
A0A7D7JW28_A	136		False	0	0	Pseudomonas phage DDSR119	unclassified sequence	Heunggongvirae	2759180	d_Viruses;-_Duplodnaviria;k_Heunggongvirae;p_Uroviricota;c_Caudoviricetes;-_unclassified Caudoviricetes;s_Pseudomonas phage DDSR119	pseudomonas phage ddsr119	0	Non-enveloped			Non-enveloped	phage_default
A0A7D7JW36_A	135		False	0	0	Proteus phage 10	unclassified sequence	Heunggongvirae	2759182	d_Viruses;-_Duplodnaviria;k_Heunggongvirae;p_Uroviricota;c_Caudoviricetes;-_unclassified Caudoviricetes;s_Proteus phage 10	proteus phage 10	0	Non-enveloped			Non-enveloped	phage_default
A0A7D7JW39_A	170	TMH	False	4	0	Proteus phage 10	unclassified sequence	Heunggongvirae	2759182	d_Viruses;-_Duplodnaviria;k_Heunggongvirae;p_Uroviricota;c_Caudoviricetes;-_unclassified Caudoviricetes;s_Proteus phage 10	proteus phage 10	1	Non-enveloped			Non-enveloped	phage_default
A0A7D7JW43_A	125		False	0	0	Proteus phage 10	unclassified sequence	Heunggongvirae	2759182	d_Viruses;-_Duplodnaviria;k_Heunggongvirae;p_Uroviricota;c_Caudoviricetes;-_unclassified Caudoviricetes;s_Proteus phage 10	proteus phage 10	0	Non-enveloped			Non-enveloped	phage_default
A0A7D7JW55_A	289		False	0	0	Proteus phage 10	unclassified sequence	Heunggongvirae	2759182	d_Viruses;-_Duplodnaviria;k_Heunggongvirae;p_Uroviricota;c_Caudoviricetes;-_unclassified Caudoviricetes;s_Proteus phage 10	proteus phage 10	0	Non-enveloped			Non-enveloped	phage_default
A0A7D7JW59_A	137		False	0	0	Proteus phage 10	unclassified sequence	Heunggongvirae	2759182	d_Viruses;-_Duplodnaviria;k_Heunggongvirae;p_Uroviricota;c_Caudoviricetes;-_unclassified Caudoviricetes;s_Proteus phage 10	proteus phage 10	0	Non-enveloped			Non-enveloped	phage_default
A0A7D7JW65_A	277		False	0	0	Proteus phage 10	unclassified sequence	Heunggongvirae	2759182	d_Viruses;-_Duplodnaviria;k_Heunggongvirae;p_Uroviricota;c_Caudoviricetes;-_unclassified Caudoviricetes;s_Proteus phage 10	proteus phage 10	0	Non-enveloped			Non-enveloped	phage_default
A0A7D7JW68_A	442	TMH	False	1	0	Proteus phage 10	unclassified sequence	Heunggongvirae	2759182	d_Viruses;-_Duplodnaviria;k_Heunggongvirae;p_Uroviricota;c_Caudoviricetes;-_unclassified Caudoviricetes;s_Proteus phage 10	proteus phage 10	1	Non-enveloped			Non-enveloped	phage_default
A0A7D7JW70_A	206		False	0	0	Proteus phage 10	unclassified sequence	Heunggongvirae	2759182	d_Viruses;-_Duplodnaviria;k_Heunggongvirae;p_Uroviricota;c_Caudoviricetes;-_unclassified Caudoviricetes;s_Proteus phage 10	proteus phage 10	0	Non-enveloped			Non-enveloped	phage_default
A0A7D7JZ87_A	165		False	0	0	Vibrio phage XM1	unclassified sequence	Heunggongvirae	2748688	d_Viruses;-_Duplodnaviria;k_Heunggongvirae;p_Uroviricota;c_Caudoviricetes;-_unclassified Caudoviricetes;s_Vibrio phage XM1	vibrio phage xm1	0	Non-enveloped			Non-enveloped	phage_default
A0A7D7JZA7_A	40		False	0	0	Salmonella phage NBSal006	unclassified sequence	Heunggongvirae	2749668	d_Viruses;-_Duplodnaviria;k_Heunggongvirae;p_Uroviricota;c_Caudoviricetes;-_Guernseyvirinae;g_Jerseyvirus;-_unclassified Jerseyvirus;s_Salmonella phage NBSal006	salmonella phage nbsal006	0	Non-enveloped	Sarkviridae		Non-enveloped	phage_default
A0A7D7JZI5_A	452		False	0	0	Coleopteran rhabdo-related virus OKIAV28	unclassified sequence	Orthornavirae	2746288	d_Viruses;-_Riboviria;k_Orthornavirae;p_Negarnaviricota;-_Haploviricotina;c_Monjiviricetes;o_Mononegavirales;f_Rhabdoviridae;-_unclassified Rhabdoviridae;s_Coleopteran rhabdo-related virus OKIAV28	coleopteran rhabdo-related virus okiav28	0	Enveloped	Rhabdoviridae	Mononegavirales	Enveloped	family_map
A0A7D7JZL7_A	502	TMH	True	1	0	Phasmatodean orthomyxo-related virus OKIAV172	unclassified sequence	Orthornavirae	2746281	d_Viruses;-_Riboviria;k_Orthornavirae;p_Negarnaviricota;-_Polyploviricotina;c_Insthoviricetes;o_Articulavirales;f_Orthomyxoviridae;-_unclassified Orthomyxoviridae;s_Phasmatodean orthomyxo-related virus OKIAV172	phasmatodean orthomyxo-related virus okiav172	1	Enveloped	Orthomyxoviridae	Articulavirales	Enveloped	family_map
A0A7D7JZM6_A	604		False	0	0	Hemipteran rhabdo-related virus OKIAV47	unclassified sequence	Orthornavirae	2746292	d_Viruses;-_Riboviria;k_Orthornavirae;p_Negarnaviricota;-_Haploviricotina;c_Monjiviricetes;o_Mononegavirales;f_Rhabdoviridae;-_unclassified Rhabdoviridae;s_Hemipteran rhabdo-related virus OKIAV47	hemipteran rhabdo-related virus okiav47	0	Enveloped	Rhabdoviridae	Mononegavirales	Enveloped	family_map
A0A7D7JZU4_A	133	TMH	False	1	0	Caudoviricetes sp.	unclassified sequence	Heunggongvirae	2832643	d_Viruses;-_Duplodnaviria;k_Heunggongvirae;p_Uroviricota;c_Caudoviricetes;-_unclassified Caudoviricetes;s_Caudoviricetes sp.	caudoviricetes sp.	1	Unknown			unknown	unknown
A0A7D7JZV4_A	196		False	0	0	Caudoviricetes sp.	unclassified sequence	Heunggongvirae	2832643	d_Viruses;-_Duplodnaviria;k_Heunggongvirae;p_Uroviricota;c_Caudoviricetes;-_unclassified Caudoviricetes;s_Caudoviricetes sp.	caudoviricetes sp.	0	Unknown			unknown	unknown
A0A7D7JZV7_A	570		False	0	0	Caudoviricetes sp.	unclassified sequence	Heunggongvirae	2832643	d_Viruses;-_Duplodnaviria;k_Heunggongvirae;p_Uroviricota;c_Caudoviricetes;-_unclassified Caudoviricetes;s_Caudoviricetes sp.	caudoviricetes sp.	0	Unknown			unknown	unknown
A0A7D7JZW3_A	58		False	0	0	Caudoviricetes sp.	unclassified sequence	Heunggongvirae	2832643	d_Viruses;-_Duplodnaviria;k_Heunggongvirae;p_Uroviricota;c_Caudoviricetes;-_unclassified Caudoviricetes;s_Caudoviricetes sp.	caudoviricetes sp.	0	Unknown			unknown	unknown
A0A7D7JZW8_A	80		False	0	0	Caudoviricetes sp.	unclassified sequence	Heunggongvirae	2832643	d_Viruses;-_Duplodnaviria;k_Heunggongvirae;p_Uroviricota;c_Caudoviricetes;-_unclassified Caudoviricetes;s_Caudoviricetes sp.	caudoviricetes sp.	0	Unknown			unknown	unknown
A0A7D7JZX6_A	146		False	0	0	Caudoviricetes sp.	unclassified sequence	Heunggongvirae	2832643	d_Viruses;-_Duplodnaviria;k_Heunggongvirae;p_Uroviricota;c_Caudoviricetes;-_unclassified Caudoviricetes;s_Caudoviricetes sp.	caudoviricetes sp.	0	Unknown			unknown	unknown
A0A7D7JZX8_A	48		False	0	0	Caudoviricetes sp.	unclassified sequence	Heunggongvirae	2832643	d_Viruses;-_Duplodnaviria;k_Heunggongvirae;p_Uroviricota;c_Caudoviricetes;-_unclassified Caudoviricetes;s_Caudoviricetes sp.	caudoviricetes sp.	0	Unknown			unknown	unknown
A0A7D7JZY1_A	382		False	0	0	Caudoviricetes sp.	unclassified sequence	Heunggongvirae	2832643	d_Viruses;-_Duplodnaviria;k_Heunggongvirae;p_Uroviricota;c_Caudoviricetes;-_unclassified Caudoviricetes;s_Caudoviricetes sp.	caudoviricetes sp.	0	Unknown			unknown	unknown
A0A7D7JZY3_A	49		False	0	0	Caudoviricetes sp.	unclassified sequence	Heunggongvirae	2832643	d_Viruses;-_Duplodnaviria;k_Heunggongvirae;p_Uroviricota;c_Caudoviricetes;-_unclassified Caudoviricetes;s_Caudoviricetes sp.	caudoviricetes sp.	0	Unknown			unknown	unknown
A0A7D7JZY5_A	161		False	0	0	Caudoviricetes sp.	unclassified sequence	Heunggongvirae	2832643	d_Viruses;-_Duplodnaviria;k_Heunggongvirae;p_Uroviricota;c_Caudoviricetes;-_unclassified Caudoviricetes;s_Caudoviricetes sp.	caudoviricetes sp.	0	Unknown			unknown	unknown
A0A7D7JZY7_A	64		False	0	0	Caudoviricetes sp.	unclassified sequence	Heunggongvirae	2832643	d_Viruses;-_Duplodnaviria;k_Heunggongvirae;p_Uroviricota;c_Caudoviricetes;-_unclassified Caudoviricetes;s_Caudoviricetes sp.	caudoviricetes sp.	0	Unknown			unknown	unknown
A0A7D7JZY8_A	272		False	0	0	Caudoviricetes sp.	unclassified sequence	Heunggongvirae	2832643	d_Viruses;-_Duplodnaviria;k_Heunggongvirae;p_Uroviricota;c_Caudoviricetes;-_unclassified Caudoviricetes;s_Caudoviricetes sp.	caudoviricetes sp.	0	Unknown			unknown	unknown
A0A7D7JZZ0_A	71		False	0	0	Caudoviricetes sp.	unclassified sequence	Heunggongvirae	2832643	d_Viruses;-_Duplodnaviria;k_Heunggongvirae;p_Uroviricota;c_Caudoviricetes;-_unclassified Caudoviricetes;s_Caudoviricetes sp.	caudoviricetes sp.	0	Unknown			unknown	unknown
A0A7D7JZZ3_A	65		False	0	0	Caudoviricetes sp.	unclassified sequence	Heunggongvirae	2832643	d_Viruses;-_Duplodnaviria;k_Heunggongvirae;p_Uroviricota;c_Caudoviricetes;-_unclassified Caudoviricetes;s_Caudoviricetes sp.	caudoviricetes sp.	0	Unknown			unknown	unknown
A0A7D7JZZ9_A	272		False	0	0	Caudoviricetes sp.	unclassified sequence	Heunggongvirae	2832643	d_Viruses;-_Duplodnaviria;k_Heunggongvirae;p_Uroviricota;c_Caudoviricetes;-_unclassified Caudoviricetes;s_Caudoviricetes sp.	caudoviricetes sp.	0	Unknown			unknown	unknown
A0A7D7K010_A	695		False	0	0	Caudoviricetes sp.	unclassified sequence	Heunggongvirae	2832643	d_Viruses;-_Duplodnaviria;k_Heunggongvirae;p_Uroviricota;c_Caudoviricetes;-_unclassified Caudoviricetes;s_Caudoviricetes sp.	caudoviricetes sp.	0	Unknown			unknown	unknown
A0A7D7K011_A	226		True	0	0	Caudoviricetes sp.	unclassified sequence	Heunggongvirae	2832643	d_Viruses;-_Duplodnaviria;k_Heunggongvirae;p_Uroviricota;c_Caudoviricetes;-_unclassified Caudoviricetes;s_Caudoviricetes sp.	caudoviricetes sp.	0	Unknown			unknown	unknown
A0A7D7K013_A	170		False	0	0	Caudoviricetes sp.	unclassified sequence	Heunggongvirae	2832643	d_Viruses;-_Duplodnaviria;k_Heunggongvirae;p_Uroviricota;c_Caudoviricetes;-_unclassified Caudoviricetes;s_Caudoviricetes sp.	caudoviricetes sp.	0	Unknown			unknown	unknown
A0A7D7K018_A	69		False	0	0	Caudoviricetes sp.	unclassified sequence	Heunggongvirae	2832643	d_Viruses;-_Duplodnaviria;k_Heunggongvirae;p_Uroviricota;c_Caudoviricetes;-_unclassified Caudoviricetes;s_Caudoviricetes sp.	caudoviricetes sp.	0	Unknown			unknown	unknown
A0A7D7K020_A	83		False	0	0	Caudoviricetes sp.	unclassified sequence	Heunggongvirae	2832643	d_Viruses;-_Duplodnaviria;k_Heunggongvirae;p_Uroviricota;c_Caudoviricetes;-_unclassified Caudoviricetes;s_Caudoviricetes sp.	caudoviricetes sp.	0	Unknown			unknown	unknown
A0A7D7K022_A	162		False	0	0	Caudoviricetes sp.	unclassified sequence	Heunggongvirae	2832643	d_Viruses;-_Duplodnaviria;k_Heunggongvirae;p_Uroviricota;c_Caudoviricetes;-_unclassified Caudoviricetes;s_Caudoviricetes sp.	caudoviricetes sp.	0	Unknown			unknown	unknown
A0A7D7K023_A	80		False	0	0	Caudoviricetes sp.	unclassified sequence	Heunggongvirae	2832643	d_Viruses;-_Duplodnaviria;k_Heunggongvirae;p_Uroviricota;c_Caudoviricetes;-_unclassified Caudoviricetes;s_Caudoviricetes sp.	caudoviricetes sp.	0	Unknown			unknown	unknown
A0A7D7K039_A	45		False	0	0	Caudoviricetes sp.	unclassified sequence	Heunggongvirae	2832643	d_Viruses;-_Duplodnaviria;k_Heunggongvirae;p_Uroviricota;c_Caudoviricetes;-_unclassified Caudoviricetes;s_Caudoviricetes sp.	caudoviricetes sp.	0	Unknown			unknown	unknown
A0A7D7K040_A	101		False	0	0	Caudoviricetes sp.	unclassified sequence	Heunggongvirae	2832643	d_Viruses;-_Duplodnaviria;k_Heunggongvirae;p_Uroviricota;c_Caudoviricetes;-_unclassified Caudoviricetes;s_Caudoviricetes sp.	caudoviricetes sp.	0	Unknown			unknown	unknown
A0A7D7K064_A	561		False	0	0	Pseudomonas phage phiB1_1	unclassified sequence	Heunggongvirae	2755402	d_Viruses;-_Duplodnaviria;k_Heunggongvirae;p_Uroviricota;c_Caudoviricetes;f_Autographiviridae;-_Krylovirinae;-_unclassified Krylovirinae;s_Pseudomonas phage phiB1_1	pseudomonas phage phib1_1	0	Non-enveloped	Autoscriptoviridae	Autographivirales	Non-enveloped	phage_default
A0A7D7K093_1_A	1231	TMH	False	5	0	Flavobacterium phage vB_FspP_elemoC_14-1A	unclassified sequence	Heunggongvirae	2743803	d_Viruses;-_Duplodnaviria;k_Heunggongvirae;p_Uroviricota;c_Caudoviricetes;g_Elemovirus;s_Elemovirus elemoC;-_Flavobacterium phage vB_FspP_elemoC_14-1A	flavobacterium phage vb_fspp_elemoc_14-1a	1	Non-enveloped			Non-enveloped	phage_default
A0A7D7K093_2_A	1231		False	0	0	Flavobacterium phage vB_FspP_elemoC_14-1A	unclassified sequence	Heunggongvirae	2743803	d_Viruses;-_Duplodnaviria;k_Heunggongvirae;p_Uroviricota;c_Caudoviricetes;g_Elemovirus;s_Elemovirus elemoC;-_Flavobacterium phage vB_FspP_elemoC_14-1A	flavobacterium phage vb_fspp_elemoc_14-1a	0	Non-enveloped			Non-enveloped	phage_default
A0A7D7K093_3_A	1232	TMH	False	3	0	Flavobacterium phage vB_FspP_elemoC_14-1A	unclassified sequence	Heunggongvirae	2743803	d_Viruses;-_Duplodnaviria;k_Heunggongvirae;p_Uroviricota;c_Caudoviricetes;g_Elemovirus;s_Elemovirus elemoC;-_Flavobacterium phage vB_FspP_elemoC_14-1A	flavobacterium phage vb_fspp_elemoc_14-1a	1	Non-enveloped			Non-enveloped	phage_default
A0A7D7K0H6_A	47		False	0	0	Flavobacterium phage vB_FspP_elemoE_10-3D	unclassified sequence	Heunggongvirae	2743786	d_Viruses;-_Duplodnaviria;k_Heunggongvirae;p_Uroviricota;c_Caudoviricetes;g_Elemovirus;-_unclassified Elemovirus;s_Flavobacterium phage vB_FspP_elemoE_10-3D	flavobacterium phage vb_fspp_elemoe_10-3d	0	Non-enveloped			Non-enveloped	phage_default
A0A7D7K200_A	112		False	0	0	Merkel cell polyomavirus	unclassified sequence	Shotokuvirae	493803	d_Viruses;-_Monodnaviria;k_Shotokuvirae;p_Cossaviricota;c_Papovaviricetes;o_Sepolyvirales;f_Polyomaviridae;g_Alphapolyomavirus;s_Alphapolyomavirus quintihominis;-_Merkel cell polyomavirus	merkel cell polyomavirus	0	Non-enveloped	Polyomaviridae	Sepolyvirales	Non-enveloped	family_map
A0A7D7KGB2_A	55		False	0	0	Bacillus phage Bolokhovo	unclassified sequence	Heunggongvirae	2743970	d_Viruses;-_Duplodnaviria;k_Heunggongvirae;p_Uroviricota;c_Caudoviricetes;g_Andromedavirus;s_Andromedavirus curly;-_Bacillus phage Bolokhovo	bacillus phage bolokhovo	0	Non-enveloped	Ehrlichviridae		Non-enveloped	phage_default
A0A7D7KGD5_A	59		False	0	0	Alteromonas phage ZP6	unclassified sequence	Heunggongvirae	2492447	d_Viruses;-_Duplodnaviria;k_Heunggongvirae;p_Uroviricota;c_Caudoviricetes;g_Mareflavirus;s_Mareflavirus ZP6;-_Alteromonas phage ZP6	alteromonas phage zp6	0	Non-enveloped			Non-enveloped	phage_default
A0A7D7KGD6_A	117		False	0	0	Bacteroides phage Bacuni_F1	unclassified sequence	Heunggongvirae	2759599	d_Viruses;-_Duplodnaviria;k_Heunggongvirae;p_Uroviricota;c_Caudoviricetes;-_unclassified Caudoviricetes;s_Bacteroides phage Bacuni_F1	bacteroides phage bacuni_f1	0	Non-enveloped			Non-enveloped	phage_default
A0A7D7KGE7_A	39	TMH	False	2	0	Alteromonas phage ZP6	unclassified sequence	Heunggongvirae	2492447	d_Viruses;-_Duplodnaviria;k_Heunggongvirae;p_Uroviricota;c_Caudoviricetes;g_Mareflavirus;s_Mareflavirus ZP6;-_Alteromonas phage ZP6	alteromonas phage zp6	1	Non-enveloped			Non-enveloped	phage_default
A0A7D7KGL3_A	110		False	0	0	Bacteroides phage Bacuni_F1	unclassified sequence	Heunggongvirae	2759599	d_Viruses;-_Duplodnaviria;k_Heunggongvirae;p_Uroviricota;c_Caudoviricetes;-_unclassified Caudoviricetes;s_Bacteroides phage Bacuni_F1	bacteroides phage bacuni_f1	0	Non-enveloped			Non-enveloped	phage_default
A0A7D7KGM1_A	61		False	0	0	Alteromonas phage ZP6	unclassified sequence	Heunggongvirae	2492447	d_Viruses;-_Duplodnaviria;k_Heunggongvirae;p_Uroviricota;c_Caudoviricetes;g_Mareflavirus;s_Mareflavirus ZP6;-_Alteromonas phage ZP6	alteromonas phage zp6	0	Non-enveloped			Non-enveloped	phage_default
A0A7D7KH48_A	629		False	0	0	Alteromonas phage ZP6	unclassified sequence	Heunggongvirae	2492447	d_Viruses;-_Duplodnaviria;k_Heunggongvirae;p_Uroviricota;c_Caudoviricetes;g_Mareflavirus;s_Mareflavirus ZP6;-_Alteromonas phage ZP6	alteromonas phage zp6	0	Non-enveloped			Non-enveloped	phage_default
A0A7D7KHG5_A	38	TMH	False	1	0	Bacillus phage Bolokhovo	unclassified sequence	Heunggongvirae	2743970	d_Viruses;-_Duplodnaviria;k_Heunggongvirae;p_Uroviricota;c_Caudoviricetes;g_Andromedavirus;s_Andromedavirus curly;-_Bacillus phage Bolokhovo	bacillus phage bolokhovo	1	Non-enveloped	Ehrlichviridae		Non-enveloped	phage_default
A0A7D7KHI5_A	129		False	0	0	Bacteroides phage Bacuni_F1	unclassified sequence	Heunggongvirae	2759599	d_Viruses;-_Duplodnaviria;k_Heunggongvirae;p_Uroviricota;c_Caudoviricetes;-_unclassified Caudoviricetes;s_Bacteroides phage Bacuni_F1	bacteroides phage bacuni_f1	0	Non-enveloped			Non-enveloped	phage_default
A0A7D7KHJ1_A	159		False	0	0	Alteromonas phage ZP6	unclassified sequence	Heunggongvirae	2492447	d_Viruses;-_Duplodnaviria;k_Heunggongvirae;p_Uroviricota;c_Caudoviricetes;g_Mareflavirus;s_Mareflavirus ZP6;-_Alteromonas phage ZP6	alteromonas phage zp6	0	Non-enveloped			Non-enveloped	phage_default
A0A7D7KHW0_A	54		False	0	0	Alteromonas phage ZP6	unclassified sequence	Heunggongvirae	2492447	d_Viruses;-_Duplodnaviria;k_Heunggongvirae;p_Uroviricota;c_Caudoviricetes;g_Mareflavirus;s_Mareflavirus ZP6;-_Alteromonas phage ZP6	alteromonas phage zp6	0	Non-enveloped			Non-enveloped	phage_default
A0A7D7KKJ8_A	54	TMH	False	1	0	Bacillus phage Bolokhovo	unclassified sequence	Heunggongvirae	2743970	d_Viruses;-_Duplodnaviria;k_Heunggongvirae;p_Uroviricota;c_Caudoviricetes;g_Andromedavirus;s_Andromedavirus curly;-_Bacillus phage Bolokhovo	bacillus phage bolokhovo	1	Non-enveloped	Ehrlichviridae		Non-enveloped	phage_default
A0A7D7KLF8_A	81		False	0	0	Alteromonas phage ZP6	unclassified sequence	Heunggongvirae	2492447	d_Viruses;-_Duplodnaviria;k_Heunggongvirae;p_Uroviricota;c_Caudoviricetes;g_Mareflavirus;s_Mareflavirus ZP6;-_Alteromonas phage ZP6	alteromonas phage zp6	0	Non-enveloped			Non-enveloped	phage_default
A0A7D7KM08_A	84		False	0	0	Tacheng Tick Virus 2	unclassified sequence	Orthornavirae	1608084	d_Viruses;-_Riboviria;k_Orthornavirae;p_Negarnaviricota;-_Polyploviricotina;c_Ellioviricetes;o_Bunyavirales;f_Phenuiviridae;g_Uukuvirus;s_Uukuvirus tachengense;-_Tacheng Tick Virus 2	tacheng tick virus 2	0	Enveloped	Phenuiviridae	Hareavirales	Enveloped	family_map
A0A7D7LFQ1_A	520	TMH	True	1	0	Citrus-associated rhabdovirus	unclassified sequence	Orthornavirae	2754374	d_Viruses;-_Riboviria;k_Orthornavirae;p_Negarnaviricota;-_Haploviricotina;c_Monjiviricetes;o_Mononegavirales;f_Rhabdoviridae;-_Betarhabdovirinae;g_Cytorhabdovirus;s_Cytorhabdovirus caricae;-_Citrus-associated rhabdovirus	citrus-associated rhabdovirus	1	Enveloped	Rhabdoviridae	Mononegavirales	Enveloped	family_map
A0A7D7PAG3_A	109		False	0	0	Bacillus phage Bolokhovo	unclassified sequence	Heunggongvirae	2743970	d_Viruses;-_Duplodnaviria;k_Heunggongvirae;p_Uroviricota;c_Caudoviricetes;g_Andromedavirus;s_Andromedavirus curly;-_Bacillus phage Bolokhovo	bacillus phage bolokhovo	0	Non-enveloped	Ehrlichviridae		Non-enveloped	phage_default
A0A7D7PB89_A	48		False	0	0	Bacillus phage Bolokhovo	unclassified sequence	Heunggongvirae	2743970	d_Viruses;-_Duplodnaviria;k_Heunggongvirae;p_Uroviricota;c_Caudoviricetes;g_Andromedavirus;s_Andromedavirus curly;-_Bacillus phage Bolokhovo	bacillus phage bolokhovo	0	Non-enveloped	Ehrlichviridae		Non-enveloped	phage_default
A0A7D7PIQ2_A	93		False	0	0	Bacillus phage Bolokhovo	unclassified sequence	Heunggongvirae	2743970	d_Viruses;-_Duplodnaviria;k_Heunggongvirae;p_Uroviricota;c_Caudoviricetes;g_Andromedavirus;s_Andromedavirus curly;-_Bacillus phage Bolokhovo	bacillus phage bolokhovo	0	Non-enveloped	Ehrlichviridae		Non-enveloped	phage_default
A0A7D7PLA6_A	92		False	0	0	Bacillus phage Bolokhovo	unclassified sequence	Heunggongvirae	2743970	d_Viruses;-_Duplodnaviria;k_Heunggongvirae;p_Uroviricota;c_Caudoviricetes;g_Andromedavirus;s_Andromedavirus curly;-_Bacillus phage Bolokhovo	bacillus phage bolokhovo	0	Non-enveloped	Ehrlichviridae		Non-enveloped	phage_default
A0A7D7PMV2_A	81		False	0	0	Bacteroides phage Bacuni_F1	unclassified sequence	Heunggongvirae	2759599	d_Viruses;-_Duplodnaviria;k_Heunggongvirae;p_Uroviricota;c_Caudoviricetes;-_unclassified Caudoviricetes;s_Bacteroides phage Bacuni_F1	bacteroides phage bacuni_f1	0	Non-enveloped			Non-enveloped	phage_default
A0A7D7PV10_A	275		False	0	0	Beta vulgaris Alphanecrovirus-1	unclassified sequence	Orthornavirae	2746237	d_Viruses;-_Riboviria;k_Orthornavirae;p_Kitrinoviricota;c_Tolucaviricetes;o_Tolivirales;f_Tombusviridae;-_Procedovirinae;g_Alphanecrovirus;-_unclassified Alphanecrovirus;s_Beta vulgaris Alphanecrovirus-1	beta vulgaris alphanecrovirus-1	0	Non-enveloped	Tombusviridae	Tolivirales	Non-enveloped	family_map
A0A7D7QG72_A	493		False	0	0	Camelus dromedarius papillomavirus 3	unclassified sequence	Shotokuvirae	2714896	d_Viruses;-_Monodnaviria;k_Shotokuvirae;p_Cossaviricota;c_Papovaviricetes;o_Zurhausenvirales;f_Papillomaviridae;-_Firstpapillomavirinae;g_Deltapapillomavirus;-_unclassified Deltapapillomavirus;s_Camelus dromedarius papillomavirus 3	camelus dromedarius papillomavirus 3	0	Non-enveloped	Papillomaviridae	Zurhausenvirales	Non-enveloped	family_map
A0A7D7QNY3_A	888		False	0	0	Rotavirus A	unclassified sequence	Orthornavirae	28875	d_Viruses;-_Riboviria;k_Orthornavirae;p_Duplornaviricota;c_Resentoviricetes;o_Reovirales;f_Sedoreoviridae;g_Rotavirus;s_Rotavirus A	rotavirus a	0	Non-enveloped	Sedoreoviridae	Reovirales	Non-enveloped	order_default
A0A7D7QSB9_A	442		False	0	0	Citrus-associated rhabdovirus	unclassified sequence	Orthornavirae	2754374	d_Viruses;-_Riboviria;k_Orthornavirae;p_Negarnaviricota;-_Haploviricotina;c_Monjiviricetes;o_Mononegavirales;f_Rhabdoviridae;-_Betarhabdovirinae;g_Cytorhabdovirus;s_Cytorhabdovirus caricae;-_Citrus-associated rhabdovirus	citrus-associated rhabdovirus	0	Enveloped	Rhabdoviridae	Mononegavirales	Enveloped	family_map
A0A7D7QYR6_A	660		False	0	0	Rotavirus A	unclassified sequence	Orthornavirae	28875	d_Viruses;-_Riboviria;k_Orthornavirae;p_Duplornaviricota;c_Resentoviricetes;o_Reovirales;f_Sedoreoviridae;g_Rotavirus;s_Rotavirus A	rotavirus a	0	Non-enveloped	Sedoreoviridae	Reovirales	Non-enveloped	order_default
A0A7D8HKI7_A	67		False	0	0	Grapevine virus A	unclassified sequence	Orthornavirae	35288	d_Viruses;-_Riboviria;k_Orthornavirae;p_Kitrinoviricota;c_Alsuviricetes;o_Tymovirales;f_Betaflexiviridae;-_Trivirinae;g_Vitivirus;s_Grapevine virus A	grapevine virus a	0	Unknown	Betaflexiviridae	Tymovirales	unknown	unknown
A0A7D8V9C1_1_A	779		False	0	0	Leptosphaeria biglobosa quadrivirus 1	unclassified sequence	Orthornavirae	2750649	d_Viruses;-_Riboviria;k_Orthornavirae;p_Duplornaviricota;c_Chrymotiviricetes;o_Ghabrivirales;f_Quadriviridae;g_Quadrivirus;-_unclassified Quadrivirus;s_Leptosphaeria biglobosa quadrivirus 1	leptosphaeria biglobosa quadrivirus 1	0	Unknown	Quadriviridae	Ghabrivirales	unknown	unknown
A0A7D8V9C1_2_A	780		False	0	0	Leptosphaeria biglobosa quadrivirus 1	unclassified sequence	Orthornavirae	2750649	d_Viruses;-_Riboviria;k_Orthornavirae;p_Duplornaviricota;c_Chrymotiviricetes;o_Ghabrivirales;f_Quadriviridae;g_Quadrivirus;-_unclassified Quadrivirus;s_Leptosphaeria biglobosa quadrivirus 1	leptosphaeria biglobosa quadrivirus 1	0	Unknown	Quadriviridae	Ghabrivirales	unknown	unknown
A0A7D8VBR5_A	1111		False	0	0	Leptosphaeria biglobosa quadrivirus 1	unclassified sequence	Orthornavirae	2750649	d_Viruses;-_Riboviria;k_Orthornavirae;p_Duplornaviricota;c_Chrymotiviricetes;o_Ghabrivirales;f_Quadriviridae;g_Quadrivirus;-_unclassified Quadrivirus;s_Leptosphaeria biglobosa quadrivirus 1	leptosphaeria biglobosa quadrivirus 1	0	Unknown	Quadriviridae	Ghabrivirales	unknown	unknown
A0A7D8VT91_A	1383		False	0	0	Leptosphaeria biglobosa quadrivirus 1	unclassified sequence	Orthornavirae	2750649	d_Viruses;-_Riboviria;k_Orthornavirae;p_Duplornaviricota;c_Chrymotiviricetes;o_Ghabrivirales;f_Quadriviridae;g_Quadrivirus;-_unclassified Quadrivirus;s_Leptosphaeria biglobosa quadrivirus 1	leptosphaeria biglobosa quadrivirus 1	0	Unknown	Quadriviridae	Ghabrivirales	unknown	unknown
A0A7D9_A	406		False	0	0	Microcystis phage LMM01	unclassified sequence	Heunggongvirae	2856824	d_Viruses;-_Duplodnaviria;k_Heunggongvirae;p_Uroviricota;c_Caudoviricetes;g_Fukuivirus;s_Fukuivirus LMM01;-_Microcystis phage LMM01	microcystis phage lmm01	0	Non-enveloped			Non-enveloped	phage_default
A0A7D9ANQ7_A	292		False	0	0	Beauveria bassiana polymycovirus 1	unclassified sequence	Unknown	1740646	d_Viruses;-_Riboviria;f_Polymycoviridae;g_Polymycovirus;s_Beauveria bassiana polymycovirus 1	beauveria bassiana polymycovirus 1	0	Unknown	Polymycoviridae		unknown	unknown
A0A7D9BF19_A	245		False	0	0	Grapevine leafroll-associated virus 1	unclassified sequence	Orthornavirae	47985	d_Viruses;-_Riboviria;k_Orthornavirae;p_Kitrinoviricota;c_Alsuviricetes;o_Martellivirales;f_Closteroviridae;g_Ampelovirus;s_Grapevine leafroll-associated virus 1	grapevine leafroll-associated virus 1	0	Non-enveloped	Closteroviridae	Martellivirales	Non-enveloped	order_default
A0A7D9BZZ0_A	203		False	0	0	Orf virus	unclassified sequence	Bamfordvirae	10258	d_Viruses;-_Varidnaviria;k_Bamfordvirae;p_Nucleocytoviricota;c_Pokkesviricetes;o_Chitovirales;f_Poxviridae;-_Chordopoxvirinae;g_Parapoxvirus;s_Orf virus	orf virus	0	Enveloped	Poxviridae	Chitovirales	Enveloped	family_map
A0A7D9C001_A	100		False	0	0	Orf virus	unclassified sequence	Bamfordvirae	10258	d_Viruses;-_Varidnaviria;k_Bamfordvirae;p_Nucleocytoviricota;c_Pokkesviricetes;o_Chitovirales;f_Poxviridae;-_Chordopoxvirinae;g_Parapoxvirus;s_Orf virus	orf virus	0	Enveloped	Poxviridae	Chitovirales	Enveloped	family_map
A0A7D9C005_A	107		False	0	0	Orf virus	unclassified sequence	Bamfordvirae	10258	d_Viruses;-_Varidnaviria;k_Bamfordvirae;p_Nucleocytoviricota;c_Pokkesviricetes;o_Chitovirales;f_Poxviridae;-_Chordopoxvirinae;g_Parapoxvirus;s_Orf virus	orf virus	0	Enveloped	Poxviridae	Chitovirales	Enveloped	family_map
A0A7D9C045_A	72		False	0	0	Orf virus	unclassified sequence	Bamfordvirae	10258	d_Viruses;-_Varidnaviria;k_Bamfordvirae;p_Nucleocytoviricota;c_Pokkesviricetes;o_Chitovirales;f_Poxviridae;-_Chordopoxvirinae;g_Parapoxvirus;s_Orf virus	orf virus	0	Enveloped	Poxviridae	Chitovirales	Enveloped	family_map
A0A7D9C098_A	91	TMH	False	1	0	Orf virus	unclassified sequence	Bamfordvirae	10258	d_Viruses;-_Varidnaviria;k_Bamfordvirae;p_Nucleocytoviricota;c_Pokkesviricetes;o_Chitovirales;f_Poxviridae;-_Chordopoxvirinae;g_Parapoxvirus;s_Orf virus	orf virus	1	Enveloped	Poxviridae	Chitovirales	Enveloped	family_map
A0A7D9C137_A	292		False	0	0	Orf virus	unclassified sequence	Bamfordvirae	10258	d_Viruses;-_Varidnaviria;k_Bamfordvirae;p_Nucleocytoviricota;c_Pokkesviricetes;o_Chitovirales;f_Poxviridae;-_Chordopoxvirinae;g_Parapoxvirus;s_Orf virus	orf virus	0	Enveloped	Poxviridae	Chitovirales	Enveloped	family_map
A0A7D9MVL3_A	79		False	0	0	M'Poko virus	unclassified sequence	Orthornavirae	442712	d_Viruses;-_Riboviria;k_Orthornavirae;p_Negarnaviricota;-_Polyploviricotina;c_Ellioviricetes;o_Bunyavirales;f_Peribunyaviridae;g_Orthobunyavirus;s_Orthobunyavirus mpokoense;-_M'Poko virus	m'poko virus	0	Enveloped	Peribunyaviridae	Elliovirales	Enveloped	family_map
A0A7D9MVP0_A	119		False	0	0	Enseada virus	unclassified sequence	Orthornavirae	1821545	d_Viruses;-_Riboviria;k_Orthornavirae;p_Negarnaviricota;-_Polyploviricotina;c_Ellioviricetes;o_Bunyavirales;f_Peribunyaviridae;g_Orthobunyavirus;s_Orthobunyavirus enseadaense;-_Enseada virus	enseada virus	0	Enveloped	Peribunyaviridae	Elliovirales	Enveloped	family_map
A0A7D9MVR2_A	160		False	0	0	Bakau virus	unclassified sequence	Orthornavirae	35309	d_Viruses;-_Riboviria;k_Orthornavirae;p_Negarnaviricota;-_Polyploviricotina;c_Ellioviricetes;o_Bunyavirales;f_Peribunyaviridae;g_Orthobunyavirus;s_Orthobunyavirus bakauense;-_Bakau virus	bakau virus	0	Enveloped	Peribunyaviridae	Elliovirales	Enveloped	family_map
A0A7D9MVV9_A	106		False	0	0	Pacora virus	unclassified sequence	Orthornavirae	2748244	d_Viruses;-_Riboviria;k_Orthornavirae;p_Negarnaviricota;-_Polyploviricotina;c_Ellioviricetes;o_Bunyavirales;f_Peribunyaviridae;g_Orthobunyavirus;s_Orthobunyavirus pacoraense;-_Pacora virus	pacora virus	0	Enveloped	Peribunyaviridae	Elliovirales	Enveloped	family_map
A0A7D9MVW0_A	311		False	0	0	Pacora virus	unclassified sequence	Orthornavirae	2748244	d_Viruses;-_Riboviria;k_Orthornavirae;p_Negarnaviricota;-_Polyploviricotina;c_Ellioviricetes;o_Bunyavirales;f_Peribunyaviridae;g_Orthobunyavirus;s_Orthobunyavirus pacoraense;-_Pacora virus	pacora virus	0	Enveloped	Peribunyaviridae	Elliovirales	Enveloped	family_map
A0A7D9MVZ9_A	420		False	0	0	Belem virus	unclassified sequence	Orthornavirae	2748241	d_Viruses;-_Riboviria;k_Orthornavirae;p_Negarnaviricota;-_Polyploviricotina;c_Ellioviricetes;o_Bunyavirales;f_Peribunyaviridae;-_unclassified Peribunyaviridae;s_Belem virus	belem virus	0	Enveloped	Peribunyaviridae	Elliovirales	Enveloped	family_map
A0A7D9N062_A	99		False	0	0	Sulfitobacter phage phiGT1	unclassified sequence	Heunggongvirae	2745703	d_Viruses;-_Duplodnaviria;k_Heunggongvirae;p_Uroviricota;c_Caudoviricetes;-_unclassified Caudoviricetes;s_Sulfitobacter phage phiGT1	sulfitobacter phage phigt1	0	Non-enveloped			Non-enveloped	phage_default
A0A7D9N063_A	406		False	0	0	Sulfitobacter phage phiGT1	unclassified sequence	Heunggongvirae	2745703	d_Viruses;-_Duplodnaviria;k_Heunggongvirae;p_Uroviricota;c_Caudoviricetes;-_unclassified Caudoviricetes;s_Sulfitobacter phage phiGT1	sulfitobacter phage phigt1	0	Non-enveloped			Non-enveloped	phage_default
A0A7D9N064_A	387		False	0	0	Sulfitobacter phage phiGT1	unclassified sequence	Heunggongvirae	2745703	d_Viruses;-_Duplodnaviria;k_Heunggongvirae;p_Uroviricota;c_Caudoviricetes;-_unclassified Caudoviricetes;s_Sulfitobacter phage phiGT1	sulfitobacter phage phigt1	0	Non-enveloped			Non-enveloped	phage_default
A0A7D9N065_A	75		False	0	0	Sulfitobacter phage phiGT1	unclassified sequence	Heunggongvirae	2745703	d_Viruses;-_Duplodnaviria;k_Heunggongvirae;p_Uroviricota;c_Caudoviricetes;-_unclassified Caudoviricetes;s_Sulfitobacter phage phiGT1	sulfitobacter phage phigt1	0	Non-enveloped			Non-enveloped	phage_default
A0A7D9N078_A	519	TMH	False	4	0	Sulfitobacter phage phiGT1	unclassified sequence	Heunggongvirae	2745703	d_Viruses;-_Duplodnaviria;k_Heunggongvirae;p_Uroviricota;c_Caudoviricetes;-_unclassified Caudoviricetes;s_Sulfitobacter phage phiGT1	sulfitobacter phage phigt1	1	Non-enveloped			Non-enveloped	phage_default
A0A7D9N079_A	71	TMH	False	2	0	Sulfitobacter phage phiGT1	unclassified sequence	Heunggongvirae	2745703	d_Viruses;-_Duplodnaviria;k_Heunggongvirae;p_Uroviricota;c_Caudoviricetes;-_unclassified Caudoviricetes;s_Sulfitobacter phage phiGT1	sulfitobacter phage phigt1	1	Non-enveloped			Non-enveloped	phage_default
A0A7D9N082_A	69	TMH	False	1	0	Sulfitobacter phage phiGT1	unclassified sequence	Heunggongvirae	2745703	d_Viruses;-_Duplodnaviria;k_Heunggongvirae;p_Uroviricota;c_Caudoviricetes;-_unclassified Caudoviricetes;s_Sulfitobacter phage phiGT1	sulfitobacter phage phigt1	1	Non-enveloped			Non-enveloped	phage_default
A0A7D9N084_A	128	TMH	False	3	0	Sulfitobacter phage phiGT1	unclassified sequence	Heunggongvirae	2745703	d_Viruses;-_Duplodnaviria;k_Heunggongvirae;p_Uroviricota;c_Caudoviricetes;-_unclassified Caudoviricetes;s_Sulfitobacter phage phiGT1	sulfitobacter phage phigt1	1	Non-enveloped			Non-enveloped	phage_default
A0A7D9N085_A	159	TMH	True	1	0	Sulfitobacter phage phiGT1	unclassified sequence	Heunggongvirae	2745703	d_Viruses;-_Duplodnaviria;k_Heunggongvirae;p_Uroviricota;c_Caudoviricetes;-_unclassified Caudoviricetes;s_Sulfitobacter phage phiGT1	sulfitobacter phage phigt1	1	Non-enveloped			Non-enveloped	phage_default
A0A7D9N086_A	75		False	0	0	Sulfitobacter phage phiGT1	unclassified sequence	Heunggongvirae	2745703	d_Viruses;-_Duplodnaviria;k_Heunggongvirae;p_Uroviricota;c_Caudoviricetes;-_unclassified Caudoviricetes;s_Sulfitobacter phage phiGT1	sulfitobacter phage phigt1	0	Non-enveloped			Non-enveloped	phage_default
A0A7D9N087_A	146	TMH	False	5	0	Sulfitobacter phage phiGT1	unclassified sequence	Heunggongvirae	2745703	d_Viruses;-_Duplodnaviria;k_Heunggongvirae;p_Uroviricota;c_Caudoviricetes;-_unclassified Caudoviricetes;s_Sulfitobacter phage phiGT1	sulfitobacter phage phigt1	1	Non-enveloped			Non-enveloped	phage_default
A0A7D9N088_A	85		False	0	0	Sulfitobacter phage phiGT1	unclassified sequence	Heunggongvirae	2745703	d_Viruses;-_Duplodnaviria;k_Heunggongvirae;p_Uroviricota;c_Caudoviricetes;-_unclassified Caudoviricetes;s_Sulfitobacter phage phiGT1	sulfitobacter phage phigt1	0	Non-enveloped			Non-enveloped	phage_default
A0A7D9N090_A	125		False	0	0	Sulfitobacter phage phiGT1	unclassified sequence	Heunggongvirae	2745703	d_Viruses;-_Duplodnaviria;k_Heunggongvirae;p_Uroviricota;c_Caudoviricetes;-_unclassified Caudoviricetes;s_Sulfitobacter phage phiGT1	sulfitobacter phage phigt1	0	Non-enveloped			Non-enveloped	phage_default
A0A7D9N091_A	173		False	0	0	Sulfitobacter phage phiGT1	unclassified sequence	Heunggongvirae	2745703	d_Viruses;-_Duplodnaviria;k_Heunggongvirae;p_Uroviricota;c_Caudoviricetes;-_unclassified Caudoviricetes;s_Sulfitobacter phage phiGT1	sulfitobacter phage phigt1	0	Non-enveloped			Non-enveloped	phage_default
A0A7D9N094_A	62		False	0	0	Sulfitobacter phage phiGT1	unclassified sequence	Heunggongvirae	2745703	d_Viruses;-_Duplodnaviria;k_Heunggongvirae;p_Uroviricota;c_Caudoviricetes;-_unclassified Caudoviricetes;s_Sulfitobacter phage phiGT1	sulfitobacter phage phigt1	0	Non-enveloped			Non-enveloped	phage_default
A0A7E0_A	67		False	0	0	Microcystis phage LMM01	unclassified sequence	Heunggongvirae	2856824	d_Viruses;-_Duplodnaviria;k_Heunggongvirae;p_Uroviricota;c_Caudoviricetes;g_Fukuivirus;s_Fukuivirus LMM01;-_Microcystis phage LMM01	microcystis phage lmm01	0	Non-enveloped			Non-enveloped	phage_default
A0A7E1_A	40		False	0	0	Microcystis phage LMM01	unclassified sequence	Heunggongvirae	2856824	d_Viruses;-_Duplodnaviria;k_Heunggongvirae;p_Uroviricota;c_Caudoviricetes;g_Fukuivirus;s_Fukuivirus LMM01;-_Microcystis phage LMM01	microcystis phage lmm01	0	Non-enveloped			Non-enveloped	phage_default
A0A7E7_A	59		False	0	0	Microcystis phage LMM01	unclassified sequence	Heunggongvirae	2856824	d_Viruses;-_Duplodnaviria;k_Heunggongvirae;p_Uroviricota;c_Caudoviricetes;g_Fukuivirus;s_Fukuivirus LMM01;-_Microcystis phage LMM01	microcystis phage lmm01	0	Non-enveloped			Non-enveloped	phage_default
A0A7E8_A	82		False	0	0	Microcystis phage LMM01	unclassified sequence	Heunggongvirae	2856824	d_Viruses;-_Duplodnaviria;k_Heunggongvirae;p_Uroviricota;c_Caudoviricetes;g_Fukuivirus;s_Fukuivirus LMM01;-_Microcystis phage LMM01	microcystis phage lmm01	0	Non-enveloped			Non-enveloped	phage_default
A0A7E9_A	110		False	0	0	Microcystis phage LMM01	unclassified sequence	Heunggongvirae	2856824	d_Viruses;-_Duplodnaviria;k_Heunggongvirae;p_Uroviricota;c_Caudoviricetes;g_Fukuivirus;s_Fukuivirus LMM01;-_Microcystis phage LMM01	microcystis phage lmm01	0	Non-enveloped			Non-enveloped	phage_default
A0A7F1_A	246		False	0	0	Microcystis phage LMM01	unclassified sequence	Heunggongvirae	2856824	d_Viruses;-_Duplodnaviria;k_Heunggongvirae;p_Uroviricota;c_Caudoviricetes;g_Fukuivirus;s_Fukuivirus LMM01;-_Microcystis phage LMM01	microcystis phage lmm01	0	Non-enveloped			Non-enveloped	phage_default
A0A7F2_A	41		False	0	0	Microcystis phage LMM01	unclassified sequence	Heunggongvirae	2856824	d_Viruses;-_Duplodnaviria;k_Heunggongvirae;p_Uroviricota;c_Caudoviricetes;g_Fukuivirus;s_Fukuivirus LMM01;-_Microcystis phage LMM01	microcystis phage lmm01	0	Non-enveloped			Non-enveloped	phage_default
A0A7G0QVS7_A	454		False	0	0	Cosavirus A	unclassified sequence	Orthornavirae	1330491	d_Viruses;-_Riboviria;k_Orthornavirae;p_Pisuviricota;c_Pisoniviricetes;o_Picornavirales;f_Picornaviridae;-_Caphthovirinae;g_Cosavirus;s_Cosavirus A	cosavirus a	0	Non-enveloped	Picornaviridae	Picornavirales	Non-enveloped	family_map
A0A7G0WS86_A	122		False	0	0	Fowlpox virus	unclassified sequence	Bamfordvirae	10261	d_Viruses;-_Varidnaviria;k_Bamfordvirae;p_Nucleocytoviricota;c_Pokkesviricetes;o_Chitovirales;f_Poxviridae;-_Chordopoxvirinae;g_Avipoxvirus;s_Fowlpox virus	fowlpox virus	0	Enveloped	Poxviridae	Chitovirales	Enveloped	family_map
A0A7G0WSX6_A	66		False	0	0	Fowlpox virus	unclassified sequence	Bamfordvirae	10261	d_Viruses;-_Varidnaviria;k_Bamfordvirae;p_Nucleocytoviricota;c_Pokkesviricetes;o_Chitovirales;f_Poxviridae;-_Chordopoxvirinae;g_Avipoxvirus;s_Fowlpox virus	fowlpox virus	0	Enveloped	Poxviridae	Chitovirales	Enveloped	family_map
A0A7G0WT53_A	276		False	0	0	Fowlpox virus	unclassified sequence	Bamfordvirae	10261	d_Viruses;-_Varidnaviria;k_Bamfordvirae;p_Nucleocytoviricota;c_Pokkesviricetes;o_Chitovirales;f_Poxviridae;-_Chordopoxvirinae;g_Avipoxvirus;s_Fowlpox virus	fowlpox virus	0	Enveloped	Poxviridae	Chitovirales	Enveloped	family_map
A0A7G0WWZ6_A	358		False	0	0	Fowlpox virus	unclassified sequence	Bamfordvirae	10261	d_Viruses;-_Varidnaviria;k_Bamfordvirae;p_Nucleocytoviricota;c_Pokkesviricetes;o_Chitovirales;f_Poxviridae;-_Chordopoxvirinae;g_Avipoxvirus;s_Fowlpox virus	fowlpox virus	0	Enveloped	Poxviridae	Chitovirales	Enveloped	family_map
A0A7G0WXX1_A	167	TMH	False	1	0	Fowlpox virus	unclassified sequence	Bamfordvirae	10261	d_Viruses;-_Varidnaviria;k_Bamfordvirae;p_Nucleocytoviricota;c_Pokkesviricetes;o_Chitovirales;f_Poxviridae;-_Chordopoxvirinae;g_Avipoxvirus;s_Fowlpox virus	fowlpox virus	1	Enveloped	Poxviridae	Chitovirales	Enveloped	family_map
A0A7G0X4N7_A	287		False	0	0	Fowlpox virus	unclassified sequence	Bamfordvirae	10261	d_Viruses;-_Varidnaviria;k_Bamfordvirae;p_Nucleocytoviricota;c_Pokkesviricetes;o_Chitovirales;f_Poxviridae;-_Chordopoxvirinae;g_Avipoxvirus;s_Fowlpox virus	fowlpox virus	0	Enveloped	Poxviridae	Chitovirales	Enveloped	family_map
A0A7G0X4R0_A	150		False	0	0	Fowlpox virus	unclassified sequence	Bamfordvirae	10261	d_Viruses;-_Varidnaviria;k_Bamfordvirae;p_Nucleocytoviricota;c_Pokkesviricetes;o_Chitovirales;f_Poxviridae;-_Chordopoxvirinae;g_Avipoxvirus;s_Fowlpox virus	fowlpox virus	0	Enveloped	Poxviridae	Chitovirales	Enveloped	family_map
A0A7G0X816_A	208		True	0	0	Fowlpox virus	unclassified sequence	Bamfordvirae	10261	d_Viruses;-_Varidnaviria;k_Bamfordvirae;p_Nucleocytoviricota;c_Pokkesviricetes;o_Chitovirales;f_Poxviridae;-_Chordopoxvirinae;g_Avipoxvirus;s_Fowlpox virus	fowlpox virus	0	Enveloped	Poxviridae	Chitovirales	Enveloped	family_map
A0A7G0XWB6_A	303		False	0	0	Gammapapillomavirus 19	unclassified sequence	Shotokuvirae	1513264	d_Viruses;-_Monodnaviria;k_Shotokuvirae;p_Cossaviricota;c_Papovaviricetes;o_Zurhausenvirales;f_Papillomaviridae;-_Firstpapillomavirinae;g_Gammapapillomavirus;s_Gammapapillomavirus 19	gammapapillomavirus 19	0	Non-enveloped	Papillomaviridae	Zurhausenvirales	Non-enveloped	family_map
A0A7G0XX98_A	77		False	0	0	Gammapapillomavirus 19	unclassified sequence	Shotokuvirae	1513264	d_Viruses;-_Monodnaviria;k_Shotokuvirae;p_Cossaviricota;c_Papovaviricetes;o_Zurhausenvirales;f_Papillomaviridae;-_Firstpapillomavirinae;g_Gammapapillomavirus;s_Gammapapillomavirus 19	gammapapillomavirus 19	0	Non-enveloped	Papillomaviridae	Zurhausenvirales	Non-enveloped	family_map
A0A7G1_A	53		False	0	0	Microcystis phage LMM01	unclassified sequence	Heunggongvirae	2856824	d_Viruses;-_Duplodnaviria;k_Heunggongvirae;p_Uroviricota;c_Caudoviricetes;g_Fukuivirus;s_Fukuivirus LMM01;-_Microcystis phage LMM01	microcystis phage lmm01	0	Non-enveloped			Non-enveloped	phage_default
A0A7G1D0C2_A	145		False	0	0	enterovirus D68	unclassified sequence	Orthornavirae	42789	d_Viruses;-_Riboviria;k_Orthornavirae;p_Pisuviricota;c_Pisoniviricetes;o_Picornavirales;f_Picornaviridae;-_Ensavirinae;g_Enterovirus;s_Enterovirus D;-_enterovirus D68	enterovirus d68	0	Non-enveloped	Picornaviridae	Picornavirales	Non-enveloped	family_map
A0A7G1GBN2_A	107		False	0	0	Strawberry vein banding virus	unclassified sequence	Pararnavirae	47903	d_Viruses;-_Riboviria;k_Pararnavirae;p_Artverviricota;c_Revtraviricetes;o_Ortervirales;f_Caulimoviridae;g_Caulimovirus;s_Caulimovirus venafragariae;-_Strawberry vein banding virus	strawberry vein banding virus	0	Unknown	Caulimoviridae	Ortervirales	unknown	unknown
A0A7G1GLX5_A	49		True	0	0	Burkholderia phage FLC5	unclassified sequence	Heunggongvirae	2716322	d_Viruses;-_Duplodnaviria;k_Heunggongvirae;p_Uroviricota;c_Caudoviricetes;f_Peduoviridae;g_Kisquattuordecimvirus;s_Kisquattuordecimvirus FLC5;-_Burkholderia phage FLC5	burkholderia phage flc5	0	Non-enveloped	Peduoviridae		Non-enveloped	phage_default
A0A7G1GLY6_A	32	TMH	False	1	0	Burkholderia phage FLC5	unclassified sequence	Heunggongvirae	2716322	d_Viruses;-_Duplodnaviria;k_Heunggongvirae;p_Uroviricota;c_Caudoviricetes;f_Peduoviridae;g_Kisquattuordecimvirus;s_Kisquattuordecimvirus FLC5;-_Burkholderia phage FLC5	burkholderia phage flc5	1	Non-enveloped	Peduoviridae		Non-enveloped	phage_default
A0A7G1GM14_A	193		False	0	0	Tomato chlorosis virus	unclassified sequence	Orthornavirae	67754	d_Viruses;-_Riboviria;k_Orthornavirae;p_Kitrinoviricota;c_Alsuviricetes;o_Martellivirales;f_Closteroviridae;g_Crinivirus;s_Tomato chlorosis virus	tomato chlorosis virus	0	Non-enveloped	Closteroviridae	Martellivirales	Non-enveloped	order_default
A0A7G1GM52_A	73		False	0	0	Burkholderia phage FLC5	unclassified sequence	Heunggongvirae	2716322	d_Viruses;-_Duplodnaviria;k_Heunggongvirae;p_Uroviricota;c_Caudoviricetes;f_Peduoviridae;g_Kisquattuordecimvirus;s_Kisquattuordecimvirus FLC5;-_Burkholderia phage FLC5	burkholderia phage flc5	0	Non-enveloped	Peduoviridae		Non-enveloped	phage_default
A0A7G1GXK0_A	106		False	0	0	Walrus alphaherpesvirus 1	unclassified sequence	Heunggongvirae	2717850	d_Viruses;-_Duplodnaviria;k_Heunggongvirae;p_Peploviricota;c_Herviviricetes;o_Herpesvirales;f_Orthoherpesviridae;-_Alphaherpesvirinae;-_unclassified Alphaherpesvirinae;s_Walrus alphaherpesvirus 1	walrus alphaherpesvirus 1	0	Enveloped	Orthoherpesviridae	Herpesvirales	Enveloped	order_default
A0A7G1GXQ0_A	226		False	0	0	Walrus alphaherpesvirus 1	unclassified sequence	Heunggongvirae	2717850	d_Viruses;-_Duplodnaviria;k_Heunggongvirae;p_Peploviricota;c_Herviviricetes;o_Herpesvirales;f_Orthoherpesviridae;-_Alphaherpesvirinae;-_unclassified Alphaherpesvirinae;s_Walrus alphaherpesvirus 1	walrus alphaherpesvirus 1	0	Enveloped	Orthoherpesviridae	Herpesvirales	Enveloped	order_default
A0A7G1HG04_A	131		False	0	0	Permutotetraviridae sp.	unclassified sequence	Orthornavirae	2585115	d_Viruses;-_Riboviria;k_Orthornavirae;f_Permutotetraviridae;-_unclassified Permutotetraviridae;s_Permutotetraviridae sp.	permutotetraviridae sp.	0	Unknown	Permutotetraviridae		unknown	unknown
A0A7G1HG24_A	111		False	0	0	Alphamesonivirus daknongense	unclassified sequence	Orthornavirae	1945561	d_Viruses;-_Riboviria;k_Orthornavirae;p_Pisuviricota;c_Pisoniviricetes;o_Nidovirales;-_Mesnidovirineae;f_Mesoniviridae;-_Hexponivirinae;g_Alphamesonivirus;-_Karsalivirus;s_Alphamesonivirus daknongense	alphamesonivirus daknongense	0	Enveloped	Mesoniviridae	Nidovirales	Enveloped	order_default
A0A7G1HG82_A	418		False	0	0	Banna virus	unclassified sequence	Orthornavirae	77763	d_Viruses;-_Riboviria;k_Orthornavirae;p_Duplornaviricota;c_Resentoviricetes;o_Reovirales;f_Sedoreoviridae;g_Seadornavirus;s_Seadornavirus bannaense;-_Banna virus	banna virus	0	Non-enveloped	Sedoreoviridae	Reovirales	Non-enveloped	order_default
A0A7G1HHZ9_A	446		False	0	0	Banna virus	unclassified sequence	Orthornavirae	77763	d_Viruses;-_Riboviria;k_Orthornavirae;p_Duplornaviricota;c_Resentoviricetes;o_Reovirales;f_Sedoreoviridae;g_Seadornavirus;s_Seadornavirus bannaense;-_Banna virus	banna virus	0	Non-enveloped	Sedoreoviridae	Reovirales	Non-enveloped	order_default
A0A7G1HJL2_A	311	TMH	False	1	0	Banna virus	unclassified sequence	Orthornavirae	77763	d_Viruses;-_Riboviria;k_Orthornavirae;p_Duplornaviricota;c_Resentoviricetes;o_Reovirales;f_Sedoreoviridae;g_Seadornavirus;s_Seadornavirus bannaense;-_Banna virus	banna virus	1	Non-enveloped	Sedoreoviridae	Reovirales	Non-enveloped	order_default
A0A7G1HJT1_A	178		False	0	0	Banna virus	unclassified sequence	Orthornavirae	77763	d_Viruses;-_Riboviria;k_Orthornavirae;p_Duplornaviricota;c_Resentoviricetes;o_Reovirales;f_Sedoreoviridae;g_Seadornavirus;s_Seadornavirus bannaense;-_Banna virus	banna virus	0	Non-enveloped	Sedoreoviridae	Reovirales	Non-enveloped	order_default
A0A7G1HLQ1_A	172		False	0	0	Hirame aquareovirus	unclassified sequence	Orthornavirae	2747484	d_Viruses;-_Riboviria;k_Orthornavirae;p_Duplornaviricota;c_Resentoviricetes;o_Reovirales;f_Spinareoviridae;g_Aquareovirus;-_unclassified Aquareovirus;s_Hirame aquareovirus	hirame aquareovirus	0	Non-enveloped	Spinareoviridae	Reovirales	Non-enveloped	order_default
A0A7G1HMS9_A	165		False	0	0	Severe fever with thrombocytopenia syndrome virus	unclassified sequence	Orthornavirae	1003835	d_Viruses;-_Riboviria;k_Orthornavirae;p_Negarnaviricota;-_Polyploviricotina;c_Ellioviricetes;o_Bunyavirales;f_Phenuiviridae;g_Bandavirus;s_Bandavirus dabieense;-_Severe fever with thrombocytopenia syndrome virus	severe fever with thrombocytopenia syndrome virus	0	Enveloped	Phenuiviridae	Hareavirales	Enveloped	family_map
A0A7G1HMZ0_A	323		False	0	0	Hirame aquareovirus	unclassified sequence	Orthornavirae	2747484	d_Viruses;-_Riboviria;k_Orthornavirae;p_Duplornaviricota;c_Resentoviricetes;o_Reovirales;f_Spinareoviridae;g_Aquareovirus;-_unclassified Aquareovirus;s_Hirame aquareovirus	hirame aquareovirus	0	Non-enveloped	Spinareoviridae	Reovirales	Non-enveloped	order_default
A0A7G1I345_A	106	TMH	True	1	0	Human adenovirus 7	unclassified sequence	Bamfordvirae	10519	d_Viruses;-_Varidnaviria;k_Bamfordvirae;p_Preplasmiviricota;c_Tectiliviricetes;o_Rowavirales;f_Adenoviridae;g_Mastadenovirus;s_Human mastadenovirus B;-_Human adenovirus 7	human adenovirus 7	1	Non-enveloped	Adenoviridae	Rowavirales	Non-enveloped	family_map
A0A7G1IPN5_A	612		False	0	0	Penicillium janthinellum polymycovirus 1	unclassified sequence	Unknown	2759631	d_Viruses;-_Riboviria;f_Polymycoviridae;g_Polymycovirus;-_unclassified Polymycovirus;s_Penicillium janthinellum polymycovirus 1	penicillium janthinellum polymycovirus 1	0	Unknown	Polymycoviridae		unknown	unknown
A0A7G1IPY7_A	365		False	0	0	Penicillium janthinellum polymycovirus 1	unclassified sequence	Unknown	2759631	d_Viruses;-_Riboviria;f_Polymycoviridae;g_Polymycovirus;-_unclassified Polymycovirus;s_Penicillium janthinellum polymycovirus 1	penicillium janthinellum polymycovirus 1	0	Unknown	Polymycoviridae		unknown	unknown
A0A7G1IVR9_A	261		False	0	0	Penicillium janthinellum polymycovirus 1	unclassified sequence	Unknown	2759631	d_Viruses;-_Riboviria;f_Polymycoviridae;g_Polymycovirus;-_unclassified Polymycovirus;s_Penicillium janthinellum polymycovirus 1	penicillium janthinellum polymycovirus 1	0	Unknown	Polymycoviridae		unknown	unknown
A0A7G1IXF2_A	523		False	0	0	human gammaherpesvirus 4	unclassified sequence	Heunggongvirae	10376	d_Viruses;-_Duplodnaviria;k_Heunggongvirae;p_Peploviricota;c_Herviviricetes;o_Herpesvirales;f_Orthoherpesviridae;-_Gammaherpesvirinae;g_Lymphocryptovirus;s_Lymphocryptovirus humangamma4;-_human gammaherpesvirus 4	human gammaherpesvirus 4	0	Enveloped	Orthoherpesviridae	Herpesvirales	Enveloped	order_default
A0A7G1IXS0_A	242		False	0	0	human gammaherpesvirus 4	unclassified sequence	Heunggongvirae	10376	d_Viruses;-_Duplodnaviria;k_Heunggongvirae;p_Peploviricota;c_Herviviricetes;o_Herpesvirales;f_Orthoherpesviridae;-_Gammaherpesvirinae;g_Lymphocryptovirus;s_Lymphocryptovirus humangamma4;-_human gammaherpesvirus 4	human gammaherpesvirus 4	0	Enveloped	Orthoherpesviridae	Herpesvirales	Enveloped	order_default
A0A7G1IYG1_A	124		False	0	0	Magnaporthe oryzae virus 2	unclassified sequence	Orthornavirae	441999	d_Viruses;-_Riboviria;k_Orthornavirae;p_Duplornaviricota;c_Chrymotiviricetes;o_Ghabrivirales;f_Totiviridae;g_Victorivirus;s_Magnaporthe oryzae virus 2	magnaporthe oryzae virus 2	0	Unknown	Pseudototiviridae	Ghabrivirales	unknown	unknown
A0A7G1IYI0_A	155		False	0	0	Magnaporthe oryzae partitivirus 1	unclassified sequence	Orthornavirae	1929006	d_Viruses;-_Riboviria;k_Orthornavirae;p_Pisuviricota;c_Duplopiviricetes;o_Durnavirales;f_Partitiviridae;-_unclassified Partitiviridae;s_Magnaporthe oryzae partitivirus 1	magnaporthe oryzae partitivirus 1	0	Unknown	Partitiviridae	Durnavirales	unknown	unknown
A0A7G1KW55_A	88		False	0	0	Staphylococcus phage vB_SauH_DELF3	unclassified sequence	Heunggongvirae	2766478	d_Viruses;-_Duplodnaviria;k_Heunggongvirae;p_Uroviricota;c_Caudoviricetes;f_Herelleviridae;-_Twortvirinae;g_Silviavirus;-_unclassified Silviavirus;s_Staphylococcus phage vB_SauH_DELF3	staphylococcus phage vb_sauh_delf3	0	Non-enveloped	Herelleviridae		Non-enveloped	phage_default
A0A7G1KW68_A	165		False	0	0	Staphylococcus phage vB_SauH_DELF3	unclassified sequence	Heunggongvirae	2766478	d_Viruses;-_Duplodnaviria;k_Heunggongvirae;p_Uroviricota;c_Caudoviricetes;f_Herelleviridae;-_Twortvirinae;g_Silviavirus;-_unclassified Silviavirus;s_Staphylococcus phage vB_SauH_DELF3	staphylococcus phage vb_sauh_delf3	0	Non-enveloped	Herelleviridae		Non-enveloped	phage_default
A0A7G1KW73_A	117		False	0	0	Staphylococcus phage vB_SauH_DELF3	unclassified sequence	Heunggongvirae	2766478	d_Viruses;-_Duplodnaviria;k_Heunggongvirae;p_Uroviricota;c_Caudoviricetes;f_Herelleviridae;-_Twortvirinae;g_Silviavirus;-_unclassified Silviavirus;s_Staphylococcus phage vB_SauH_DELF3	staphylococcus phage vb_sauh_delf3	0	Non-enveloped	Herelleviridae		Non-enveloped	phage_default
A0A7G1KW74_A	165		False	0	0	Staphylococcus phage vB_SauH_DELF3	unclassified sequence	Heunggongvirae	2766478	d_Viruses;-_Duplodnaviria;k_Heunggongvirae;p_Uroviricota;c_Caudoviricetes;f_Herelleviridae;-_Twortvirinae;g_Silviavirus;-_unclassified Silviavirus;s_Staphylococcus phage vB_SauH_DELF3	staphylococcus phage vb_sauh_delf3	0	Non-enveloped	Herelleviridae		Non-enveloped	phage_default
A0A7G1KW76_A	299		False	0	0	Staphylococcus phage vB_SauH_DELF3	unclassified sequence	Heunggongvirae	2766478	d_Viruses;-_Duplodnaviria;k_Heunggongvirae;p_Uroviricota;c_Caudoviricetes;f_Herelleviridae;-_Twortvirinae;g_Silviavirus;-_unclassified Silviavirus;s_Staphylococcus phage vB_SauH_DELF3	staphylococcus phage vb_sauh_delf3	0	Non-enveloped	Herelleviridae		Non-enveloped	phage_default
A0A7G1KW81_A	261		False	0	0	Staphylococcus phage vB_SauH_DELF3	unclassified sequence	Heunggongvirae	2766478	d_Viruses;-_Duplodnaviria;k_Heunggongvirae;p_Uroviricota;c_Caudoviricetes;f_Herelleviridae;-_Twortvirinae;g_Silviavirus;-_unclassified Silviavirus;s_Staphylococcus phage vB_SauH_DELF3	staphylococcus phage vb_sauh_delf3	0	Non-enveloped	Herelleviridae		Non-enveloped	phage_default
A0A7G1KW83_A	103		False	0	0	Staphylococcus phage vB_SauH_DELF3	unclassified sequence	Heunggongvirae	2766478	d_Viruses;-_Duplodnaviria;k_Heunggongvirae;p_Uroviricota;c_Caudoviricetes;f_Herelleviridae;-_Twortvirinae;g_Silviavirus;-_unclassified Silviavirus;s_Staphylococcus phage vB_SauH_DELF3	staphylococcus phage vb_sauh_delf3	0	Non-enveloped	Herelleviridae		Non-enveloped	phage_default
A0A7G1KW84_A	135		False	0	0	Staphylococcus phage vB_SauH_DELF3	unclassified sequence	Heunggongvirae	2766478	d_Viruses;-_Duplodnaviria;k_Heunggongvirae;p_Uroviricota;c_Caudoviricetes;f_Herelleviridae;-_Twortvirinae;g_Silviavirus;-_unclassified Silviavirus;s_Staphylococcus phage vB_SauH_DELF3	staphylococcus phage vb_sauh_delf3	0	Non-enveloped	Herelleviridae		Non-enveloped	phage_default
A0A7G1KW86_A	201		False	0	0	Staphylococcus phage vB_SauH_DELF3	unclassified sequence	Heunggongvirae	2766478	d_Viruses;-_Duplodnaviria;k_Heunggongvirae;p_Uroviricota;c_Caudoviricetes;f_Herelleviridae;-_Twortvirinae;g_Silviavirus;-_unclassified Silviavirus;s_Staphylococcus phage vB_SauH_DELF3	staphylococcus phage vb_sauh_delf3	0	Non-enveloped	Herelleviridae		Non-enveloped	phage_default
A0A7G1KW89_A	259		False	0	0	Staphylococcus phage vB_SauH_DELF3	unclassified sequence	Heunggongvirae	2766478	d_Viruses;-_Duplodnaviria;k_Heunggongvirae;p_Uroviricota;c_Caudoviricetes;f_Herelleviridae;-_Twortvirinae;g_Silviavirus;-_unclassified Silviavirus;s_Staphylococcus phage vB_SauH_DELF3	staphylococcus phage vb_sauh_delf3	0	Non-enveloped	Herelleviridae		Non-enveloped	phage_default
A0A7G1KW91_A	87		False	0	0	Staphylococcus phage vB_SauH_DELF3	unclassified sequence	Heunggongvirae	2766478	d_Viruses;-_Duplodnaviria;k_Heunggongvirae;p_Uroviricota;c_Caudoviricetes;f_Herelleviridae;-_Twortvirinae;g_Silviavirus;-_unclassified Silviavirus;s_Staphylococcus phage vB_SauH_DELF3	staphylococcus phage vb_sauh_delf3	0	Non-enveloped	Herelleviridae		Non-enveloped	phage_default
A0A7G1KW97_A	89		False	0	0	Staphylococcus phage vB_SauH_DELF3	unclassified sequence	Heunggongvirae	2766478	d_Viruses;-_Duplodnaviria;k_Heunggongvirae;p_Uroviricota;c_Caudoviricetes;f_Herelleviridae;-_Twortvirinae;g_Silviavirus;-_unclassified Silviavirus;s_Staphylococcus phage vB_SauH_DELF3	staphylococcus phage vb_sauh_delf3	0	Non-enveloped	Herelleviridae		Non-enveloped	phage_default
A0A7G1KWA3_A	166		False	0	0	Staphylococcus phage vB_SauH_DELF3	unclassified sequence	Heunggongvirae	2766478	d_Viruses;-_Duplodnaviria;k_Heunggongvirae;p_Uroviricota;c_Caudoviricetes;f_Herelleviridae;-_Twortvirinae;g_Silviavirus;-_unclassified Silviavirus;s_Staphylococcus phage vB_SauH_DELF3	staphylococcus phage vb_sauh_delf3	0	Non-enveloped	Herelleviridae		Non-enveloped	phage_default
A0A7G1KWB0_A	94		False	0	0	Staphylococcus phage vB_SauH_DELF3	unclassified sequence	Heunggongvirae	2766478	d_Viruses;-_Duplodnaviria;k_Heunggongvirae;p_Uroviricota;c_Caudoviricetes;f_Herelleviridae;-_Twortvirinae;g_Silviavirus;-_unclassified Silviavirus;s_Staphylococcus phage vB_SauH_DELF3	staphylococcus phage vb_sauh_delf3	0	Non-enveloped	Herelleviridae		Non-enveloped	phage_default
A0A7G1KWC0_A	121		False	0	0	Staphylococcus phage vB_SauH_DELF3	unclassified sequence	Heunggongvirae	2766478	d_Viruses;-_Duplodnaviria;k_Heunggongvirae;p_Uroviricota;c_Caudoviricetes;f_Herelleviridae;-_Twortvirinae;g_Silviavirus;-_unclassified Silviavirus;s_Staphylococcus phage vB_SauH_DELF3	staphylococcus phage vb_sauh_delf3	0	Non-enveloped	Herelleviridae		Non-enveloped	phage_default
A0A7G1KWC4_A	311		False	0	0	Staphylococcus phage vB_SauH_DELF3	unclassified sequence	Heunggongvirae	2766478	d_Viruses;-_Duplodnaviria;k_Heunggongvirae;p_Uroviricota;c_Caudoviricetes;f_Herelleviridae;-_Twortvirinae;g_Silviavirus;-_unclassified Silviavirus;s_Staphylococcus phage vB_SauH_DELF3	staphylococcus phage vb_sauh_delf3	0	Non-enveloped	Herelleviridae		Non-enveloped	phage_default
A0A7G1KWC6_A	204		False	0	0	Staphylococcus phage vB_SauH_DELF3	unclassified sequence	Heunggongvirae	2766478	d_Viruses;-_Duplodnaviria;k_Heunggongvirae;p_Uroviricota;c_Caudoviricetes;f_Herelleviridae;-_Twortvirinae;g_Silviavirus;-_unclassified Silviavirus;s_Staphylococcus phage vB_SauH_DELF3	staphylococcus phage vb_sauh_delf3	0	Non-enveloped	Herelleviridae		Non-enveloped	phage_default
A0A7G1KWD3_A	732		False	0	0	Staphylococcus phage vB_SauH_DELF3	unclassified sequence	Heunggongvirae	2766478	d_Viruses;-_Duplodnaviria;k_Heunggongvirae;p_Uroviricota;c_Caudoviricetes;f_Herelleviridae;-_Twortvirinae;g_Silviavirus;-_unclassified Silviavirus;s_Staphylococcus phage vB_SauH_DELF3	staphylococcus phage vb_sauh_delf3	0	Non-enveloped	Herelleviridae		Non-enveloped	phage_default
A0A7G1KWD4_A	103		False	0	0	Staphylococcus phage vB_SauH_DELF3	unclassified sequence	Heunggongvirae	2766478	d_Viruses;-_Duplodnaviria;k_Heunggongvirae;p_Uroviricota;c_Caudoviricetes;f_Herelleviridae;-_Twortvirinae;g_Silviavirus;-_unclassified Silviavirus;s_Staphylococcus phage vB_SauH_DELF3	staphylococcus phage vb_sauh_delf3	0	Non-enveloped	Herelleviridae		Non-enveloped	phage_default
A0A7G1KWD6_A	99		False	0	0	Staphylococcus phage vB_SauH_DELF3	unclassified sequence	Heunggongvirae	2766478	d_Viruses;-_Duplodnaviria;k_Heunggongvirae;p_Uroviricota;c_Caudoviricetes;f_Herelleviridae;-_Twortvirinae;g_Silviavirus;-_unclassified Silviavirus;s_Staphylococcus phage vB_SauH_DELF3	staphylococcus phage vb_sauh_delf3	0	Non-enveloped	Herelleviridae		Non-enveloped	phage_default
A0A7G1KWE1_A	91		False	0	0	Staphylococcus phage vB_SauH_DELF3	unclassified sequence	Heunggongvirae	2766478	d_Viruses;-_Duplodnaviria;k_Heunggongvirae;p_Uroviricota;c_Caudoviricetes;f_Herelleviridae;-_Twortvirinae;g_Silviavirus;-_unclassified Silviavirus;s_Staphylococcus phage vB_SauH_DELF3	staphylococcus phage vb_sauh_delf3	0	Non-enveloped	Herelleviridae		Non-enveloped	phage_default
A0A7G1KWE4_A	229		False	0	0	Staphylococcus phage vB_SauH_DELF3	unclassified sequence	Heunggongvirae	2766478	d_Viruses;-_Duplodnaviria;k_Heunggongvirae;p_Uroviricota;c_Caudoviricetes;f_Herelleviridae;-_Twortvirinae;g_Silviavirus;-_unclassified Silviavirus;s_Staphylococcus phage vB_SauH_DELF3	staphylococcus phage vb_sauh_delf3	0	Non-enveloped	Herelleviridae		Non-enveloped	phage_default
A0A7G1KWE5_A	56		False	0	0	Staphylococcus phage vB_SauH_DELF3	unclassified sequence	Heunggongvirae	2766478	d_Viruses;-_Duplodnaviria;k_Heunggongvirae;p_Uroviricota;c_Caudoviricetes;f_Herelleviridae;-_Twortvirinae;g_Silviavirus;-_unclassified Silviavirus;s_Staphylococcus phage vB_SauH_DELF3	staphylococcus phage vb_sauh_delf3	0	Non-enveloped	Herelleviridae		Non-enveloped	phage_default
A0A7G1KWF3_A	73		False	0	0	Staphylococcus phage vB_SauH_DELF3	unclassified sequence	Heunggongvirae	2766478	d_Viruses;-_Duplodnaviria;k_Heunggongvirae;p_Uroviricota;c_Caudoviricetes;f_Herelleviridae;-_Twortvirinae;g_Silviavirus;-_unclassified Silviavirus;s_Staphylococcus phage vB_SauH_DELF3	staphylococcus phage vb_sauh_delf3	0	Non-enveloped	Herelleviridae		Non-enveloped	phage_default
A0A7G1KWF5_A	492		False	0	0	Staphylococcus phage vB_SauH_DELF3	unclassified sequence	Heunggongvirae	2766478	d_Viruses;-_Duplodnaviria;k_Heunggongvirae;p_Uroviricota;c_Caudoviricetes;f_Herelleviridae;-_Twortvirinae;g_Silviavirus;-_unclassified Silviavirus;s_Staphylococcus phage vB_SauH_DELF3	staphylococcus phage vb_sauh_delf3	0	Non-enveloped	Herelleviridae		Non-enveloped	phage_default
A0A7G1KWF8_A	248		False	0	0	Staphylococcus phage vB_SauH_DELF3	unclassified sequence	Heunggongvirae	2766478	d_Viruses;-_Duplodnaviria;k_Heunggongvirae;p_Uroviricota;c_Caudoviricetes;f_Herelleviridae;-_Twortvirinae;g_Silviavirus;-_unclassified Silviavirus;s_Staphylococcus phage vB_SauH_DELF3	staphylococcus phage vb_sauh_delf3	0	Non-enveloped	Herelleviridae		Non-enveloped	phage_default
A0A7G1KWF9_A	69		False	0	0	Staphylococcus phage vB_SauH_DELF3	unclassified sequence	Heunggongvirae	2766478	d_Viruses;-_Duplodnaviria;k_Heunggongvirae;p_Uroviricota;c_Caudoviricetes;f_Herelleviridae;-_Twortvirinae;g_Silviavirus;-_unclassified Silviavirus;s_Staphylococcus phage vB_SauH_DELF3	staphylococcus phage vb_sauh_delf3	0	Non-enveloped	Herelleviridae		Non-enveloped	phage_default
A0A7G1KWG0_A	372		False	0	0	Staphylococcus phage vB_SauH_DELF3	unclassified sequence	Heunggongvirae	2766478	d_Viruses;-_Duplodnaviria;k_Heunggongvirae;p_Uroviricota;c_Caudoviricetes;f_Herelleviridae;-_Twortvirinae;g_Silviavirus;-_unclassified Silviavirus;s_Staphylococcus phage vB_SauH_DELF3	staphylococcus phage vb_sauh_delf3	0	Non-enveloped	Herelleviridae		Non-enveloped	phage_default
A0A7G1KWG5_A	140		False	0	0	Staphylococcus phage vB_SauH_DELF3	unclassified sequence	Heunggongvirae	2766478	d_Viruses;-_Duplodnaviria;k_Heunggongvirae;p_Uroviricota;c_Caudoviricetes;f_Herelleviridae;-_Twortvirinae;g_Silviavirus;-_unclassified Silviavirus;s_Staphylococcus phage vB_SauH_DELF3	staphylococcus phage vb_sauh_delf3	0	Non-enveloped	Herelleviridae		Non-enveloped	phage_default
A0A7G1KWG6_A	117		False	0	0	Staphylococcus phage vB_SauH_DELF3	unclassified sequence	Heunggongvirae	2766478	d_Viruses;-_Duplodnaviria;k_Heunggongvirae;p_Uroviricota;c_Caudoviricetes;f_Herelleviridae;-_Twortvirinae;g_Silviavirus;-_unclassified Silviavirus;s_Staphylococcus phage vB_SauH_DELF3	staphylococcus phage vb_sauh_delf3	0	Non-enveloped	Herelleviridae		Non-enveloped	phage_default
A0A7G1KWG7_A	176		False	0	0	Staphylococcus phage vB_SauH_DELF3	unclassified sequence	Heunggongvirae	2766478	d_Viruses;-_Duplodnaviria;k_Heunggongvirae;p_Uroviricota;c_Caudoviricetes;f_Herelleviridae;-_Twortvirinae;g_Silviavirus;-_unclassified Silviavirus;s_Staphylococcus phage vB_SauH_DELF3	staphylococcus phage vb_sauh_delf3	0	Non-enveloped	Herelleviridae		Non-enveloped	phage_default
A0A7G1KWH3_A	73		False	0	0	Staphylococcus phage vB_SauH_DELF3	unclassified sequence	Heunggongvirae	2766478	d_Viruses;-_Duplodnaviria;k_Heunggongvirae;p_Uroviricota;c_Caudoviricetes;f_Herelleviridae;-_Twortvirinae;g_Silviavirus;-_unclassified Silviavirus;s_Staphylococcus phage vB_SauH_DELF3	staphylococcus phage vb_sauh_delf3	0	Non-enveloped	Herelleviridae		Non-enveloped	phage_default
A0A7G1KWI1_A	89		False	0	0	Staphylococcus phage vB_SauH_DELF3	unclassified sequence	Heunggongvirae	2766478	d_Viruses;-_Duplodnaviria;k_Heunggongvirae;p_Uroviricota;c_Caudoviricetes;f_Herelleviridae;-_Twortvirinae;g_Silviavirus;-_unclassified Silviavirus;s_Staphylococcus phage vB_SauH_DELF3	staphylococcus phage vb_sauh_delf3	0	Non-enveloped	Herelleviridae		Non-enveloped	phage_default
A0A7G1KWI2_A	87		False	0	0	Staphylococcus phage vB_SauH_DELF3	unclassified sequence	Heunggongvirae	2766478	d_Viruses;-_Duplodnaviria;k_Heunggongvirae;p_Uroviricota;c_Caudoviricetes;f_Herelleviridae;-_Twortvirinae;g_Silviavirus;-_unclassified Silviavirus;s_Staphylococcus phage vB_SauH_DELF3	staphylococcus phage vb_sauh_delf3	0	Non-enveloped	Herelleviridae		Non-enveloped	phage_default
A0A7G1KWI9_A	132		True	0	0	Staphylococcus phage vB_SauH_DELF3	unclassified sequence	Heunggongvirae	2766478	d_Viruses;-_Duplodnaviria;k_Heunggongvirae;p_Uroviricota;c_Caudoviricetes;f_Herelleviridae;-_Twortvirinae;g_Silviavirus;-_unclassified Silviavirus;s_Staphylococcus phage vB_SauH_DELF3	staphylococcus phage vb_sauh_delf3	0	Non-enveloped	Herelleviridae		Non-enveloped	phage_default
A0A7G1KWJ1_A	65		False	0	0	Staphylococcus phage vB_SauH_DELF3	unclassified sequence	Heunggongvirae	2766478	d_Viruses;-_Duplodnaviria;k_Heunggongvirae;p_Uroviricota;c_Caudoviricetes;f_Herelleviridae;-_Twortvirinae;g_Silviavirus;-_unclassified Silviavirus;s_Staphylococcus phage vB_SauH_DELF3	staphylococcus phage vb_sauh_delf3	0	Non-enveloped	Herelleviridae		Non-enveloped	phage_default
A0A7G1KWJ3_A	84		False	0	0	Staphylococcus phage vB_SauH_DELF3	unclassified sequence	Heunggongvirae	2766478	d_Viruses;-_Duplodnaviria;k_Heunggongvirae;p_Uroviricota;c_Caudoviricetes;f_Herelleviridae;-_Twortvirinae;g_Silviavirus;-_unclassified Silviavirus;s_Staphylococcus phage vB_SauH_DELF3	staphylococcus phage vb_sauh_delf3	0	Non-enveloped	Herelleviridae		Non-enveloped	phage_default
A0A7G1KWJ9_A	182		False	0	0	Staphylococcus phage vB_SauH_DELF3	unclassified sequence	Heunggongvirae	2766478	d_Viruses;-_Duplodnaviria;k_Heunggongvirae;p_Uroviricota;c_Caudoviricetes;f_Herelleviridae;-_Twortvirinae;g_Silviavirus;-_unclassified Silviavirus;s_Staphylococcus phage vB_SauH_DELF3	staphylococcus phage vb_sauh_delf3	0	Non-enveloped	Herelleviridae		Non-enveloped	phage_default
A0A7G1KWK4_A	153		True	0	0	Staphylococcus phage vB_SauH_DELF3	unclassified sequence	Heunggongvirae	2766478	d_Viruses;-_Duplodnaviria;k_Heunggongvirae;p_Uroviricota;c_Caudoviricetes;f_Herelleviridae;-_Twortvirinae;g_Silviavirus;-_unclassified Silviavirus;s_Staphylococcus phage vB_SauH_DELF3	staphylococcus phage vb_sauh_delf3	0	Non-enveloped	Herelleviridae		Non-enveloped	phage_default
A0A7G1KWL4_A	39		False	0	0	Staphylococcus phage vB_SauH_DELF3	unclassified sequence	Heunggongvirae	2766478	d_Viruses;-_Duplodnaviria;k_Heunggongvirae;p_Uroviricota;c_Caudoviricetes;f_Herelleviridae;-_Twortvirinae;g_Silviavirus;-_unclassified Silviavirus;s_Staphylococcus phage vB_SauH_DELF3	staphylococcus phage vb_sauh_delf3	0	Non-enveloped	Herelleviridae		Non-enveloped	phage_default
A0A7G1KWM8_A	66		False	0	0	Staphylococcus phage vB_SauH_DELF3	unclassified sequence	Heunggongvirae	2766478	d_Viruses;-_Duplodnaviria;k_Heunggongvirae;p_Uroviricota;c_Caudoviricetes;f_Herelleviridae;-_Twortvirinae;g_Silviavirus;-_unclassified Silviavirus;s_Staphylococcus phage vB_SauH_DELF3	staphylococcus phage vb_sauh_delf3	0	Non-enveloped	Herelleviridae		Non-enveloped	phage_default
A0A7G1KWN4_A	96		False	0	0	Staphylococcus phage vB_SauH_DELF3	unclassified sequence	Heunggongvirae	2766478	d_Viruses;-_Duplodnaviria;k_Heunggongvirae;p_Uroviricota;c_Caudoviricetes;f_Herelleviridae;-_Twortvirinae;g_Silviavirus;-_unclassified Silviavirus;s_Staphylococcus phage vB_SauH_DELF3	staphylococcus phage vb_sauh_delf3	0	Non-enveloped	Herelleviridae		Non-enveloped	phage_default
A0A7G1KWP2_A	81		False	0	0	Staphylococcus phage vB_SauH_DELF3	unclassified sequence	Heunggongvirae	2766478	d_Viruses;-_Duplodnaviria;k_Heunggongvirae;p_Uroviricota;c_Caudoviricetes;f_Herelleviridae;-_Twortvirinae;g_Silviavirus;-_unclassified Silviavirus;s_Staphylococcus phage vB_SauH_DELF3	staphylococcus phage vb_sauh_delf3	0	Non-enveloped	Herelleviridae		Non-enveloped	phage_default
A0A7G1KWQ9_A	103		False	0	0	Staphylococcus phage vB_SauH_DELF3	unclassified sequence	Heunggongvirae	2766478	d_Viruses;-_Duplodnaviria;k_Heunggongvirae;p_Uroviricota;c_Caudoviricetes;f_Herelleviridae;-_Twortvirinae;g_Silviavirus;-_unclassified Silviavirus;s_Staphylococcus phage vB_SauH_DELF3	staphylococcus phage vb_sauh_delf3	0	Non-enveloped	Herelleviridae		Non-enveloped	phage_default
A0A7G1KWT6_A	237		False	0	0	Staphylococcus phage vB_SauH_DELF3	unclassified sequence	Heunggongvirae	2766478	d_Viruses;-_Duplodnaviria;k_Heunggongvirae;p_Uroviricota;c_Caudoviricetes;f_Herelleviridae;-_Twortvirinae;g_Silviavirus;-_unclassified Silviavirus;s_Staphylococcus phage vB_SauH_DELF3	staphylococcus phage vb_sauh_delf3	0	Non-enveloped	Herelleviridae		Non-enveloped	phage_default
A0A7G1KWT7_A	98		False	0	0	Staphylococcus phage vB_SauH_DELF3	unclassified sequence	Heunggongvirae	2766478	d_Viruses;-_Duplodnaviria;k_Heunggongvirae;p_Uroviricota;c_Caudoviricetes;f_Herelleviridae;-_Twortvirinae;g_Silviavirus;-_unclassified Silviavirus;s_Staphylococcus phage vB_SauH_DELF3	staphylococcus phage vb_sauh_delf3	0	Non-enveloped	Herelleviridae		Non-enveloped	phage_default
A0A7G1KWV1_A	212		False	0	0	Staphylococcus phage vB_SauH_DELF3	unclassified sequence	Heunggongvirae	2766478	d_Viruses;-_Duplodnaviria;k_Heunggongvirae;p_Uroviricota;c_Caudoviricetes;f_Herelleviridae;-_Twortvirinae;g_Silviavirus;-_unclassified Silviavirus;s_Staphylococcus phage vB_SauH_DELF3	staphylococcus phage vb_sauh_delf3	0	Non-enveloped	Herelleviridae		Non-enveloped	phage_default
A0A7G1KWW0_A	71		False	0	0	Staphylococcus phage vB_SauH_DELF3	unclassified sequence	Heunggongvirae	2766478	d_Viruses;-_Duplodnaviria;k_Heunggongvirae;p_Uroviricota;c_Caudoviricetes;f_Herelleviridae;-_Twortvirinae;g_Silviavirus;-_unclassified Silviavirus;s_Staphylococcus phage vB_SauH_DELF3	staphylococcus phage vb_sauh_delf3	0	Non-enveloped	Herelleviridae		Non-enveloped	phage_default
A0A7G1KWW9_A	243		False	0	0	Staphylococcus phage vB_SauH_DELF3	unclassified sequence	Heunggongvirae	2766478	d_Viruses;-_Duplodnaviria;k_Heunggongvirae;p_Uroviricota;c_Caudoviricetes;f_Herelleviridae;-_Twortvirinae;g_Silviavirus;-_unclassified Silviavirus;s_Staphylococcus phage vB_SauH_DELF3	staphylococcus phage vb_sauh_delf3	0	Non-enveloped	Herelleviridae		Non-enveloped	phage_default
A0A7G1KWX5_A	48		False	0	0	Staphylococcus phage vB_SauH_DELF3	unclassified sequence	Heunggongvirae	2766478	d_Viruses;-_Duplodnaviria;k_Heunggongvirae;p_Uroviricota;c_Caudoviricetes;f_Herelleviridae;-_Twortvirinae;g_Silviavirus;-_unclassified Silviavirus;s_Staphylococcus phage vB_SauH_DELF3	staphylococcus phage vb_sauh_delf3	0	Non-enveloped	Herelleviridae		Non-enveloped	phage_default
A0A7G1KX38_A	168		False	0	0	Staphylococcus phage vB_SauH_DELF3	unclassified sequence	Heunggongvirae	2766478	d_Viruses;-_Duplodnaviria;k_Heunggongvirae;p_Uroviricota;c_Caudoviricetes;f_Herelleviridae;-_Twortvirinae;g_Silviavirus;-_unclassified Silviavirus;s_Staphylococcus phage vB_SauH_DELF3	staphylococcus phage vb_sauh_delf3	0	Non-enveloped	Herelleviridae		Non-enveloped	phage_default
A0A7G1KX45_A	97		False	0	0	Staphylococcus phage vB_SauH_DELF3	unclassified sequence	Heunggongvirae	2766478	d_Viruses;-_Duplodnaviria;k_Heunggongvirae;p_Uroviricota;c_Caudoviricetes;f_Herelleviridae;-_Twortvirinae;g_Silviavirus;-_unclassified Silviavirus;s_Staphylococcus phage vB_SauH_DELF3	staphylococcus phage vb_sauh_delf3	0	Non-enveloped	Herelleviridae		Non-enveloped	phage_default
A0A7G1KX53_A	117		False	0	0	Staphylococcus phage vB_SauH_DELF3	unclassified sequence	Heunggongvirae	2766478	d_Viruses;-_Duplodnaviria;k_Heunggongvirae;p_Uroviricota;c_Caudoviricetes;f_Herelleviridae;-_Twortvirinae;g_Silviavirus;-_unclassified Silviavirus;s_Staphylococcus phage vB_SauH_DELF3	staphylococcus phage vb_sauh_delf3	0	Non-enveloped	Herelleviridae		Non-enveloped	phage_default
A0A7G1KXL7_A	46		False	0	0	Staphylococcus phage vB_SauH_DELF3	unclassified sequence	Heunggongvirae	2766478	d_Viruses;-_Duplodnaviria;k_Heunggongvirae;p_Uroviricota;c_Caudoviricetes;f_Herelleviridae;-_Twortvirinae;g_Silviavirus;-_unclassified Silviavirus;s_Staphylococcus phage vB_SauH_DELF3	staphylococcus phage vb_sauh_delf3	0	Non-enveloped	Herelleviridae		Non-enveloped	phage_default
A0A7G1KXN0_A	87		False	0	0	Staphylococcus phage vB_SauH_DELF3	unclassified sequence	Heunggongvirae	2766478	d_Viruses;-_Duplodnaviria;k_Heunggongvirae;p_Uroviricota;c_Caudoviricetes;f_Herelleviridae;-_Twortvirinae;g_Silviavirus;-_unclassified Silviavirus;s_Staphylococcus phage vB_SauH_DELF3	staphylococcus phage vb_sauh_delf3	0	Non-enveloped	Herelleviridae		Non-enveloped	phage_default
A0A7G1KXN9_A	66		False	0	0	Staphylococcus phage vB_SauH_DELF3	unclassified sequence	Heunggongvirae	2766478	d_Viruses;-_Duplodnaviria;k_Heunggongvirae;p_Uroviricota;c_Caudoviricetes;f_Herelleviridae;-_Twortvirinae;g_Silviavirus;-_unclassified Silviavirus;s_Staphylococcus phage vB_SauH_DELF3	staphylococcus phage vb_sauh_delf3	0	Non-enveloped	Herelleviridae		Non-enveloped	phage_default
A0A7G1KXQ2_A	104		False	0	0	Staphylococcus phage vB_SauH_DELF3	unclassified sequence	Heunggongvirae	2766478	d_Viruses;-_Duplodnaviria;k_Heunggongvirae;p_Uroviricota;c_Caudoviricetes;f_Herelleviridae;-_Twortvirinae;g_Silviavirus;-_unclassified Silviavirus;s_Staphylococcus phage vB_SauH_DELF3	staphylococcus phage vb_sauh_delf3	0	Non-enveloped	Herelleviridae		Non-enveloped	phage_default
A0A7G1KXR1_A	229		False	0	0	Staphylococcus phage vB_SauH_DELF3	unclassified sequence	Heunggongvirae	2766478	d_Viruses;-_Duplodnaviria;k_Heunggongvirae;p_Uroviricota;c_Caudoviricetes;f_Herelleviridae;-_Twortvirinae;g_Silviavirus;-_unclassified Silviavirus;s_Staphylococcus phage vB_SauH_DELF3	staphylococcus phage vb_sauh_delf3	0	Non-enveloped	Herelleviridae		Non-enveloped	phage_default
A0A7G1KXS0_A	60	TMH	False	1	0	Staphylococcus phage vB_SauH_DELF3	unclassified sequence	Heunggongvirae	2766478	d_Viruses;-_Duplodnaviria;k_Heunggongvirae;p_Uroviricota;c_Caudoviricetes;f_Herelleviridae;-_Twortvirinae;g_Silviavirus;-_unclassified Silviavirus;s_Staphylococcus phage vB_SauH_DELF3	staphylococcus phage vb_sauh_delf3	1	Non-enveloped	Herelleviridae		Non-enveloped	phage_default
A0A7G1KXT5_A	133		False	0	0	Staphylococcus phage vB_SauH_DELF3	unclassified sequence	Heunggongvirae	2766478	d_Viruses;-_Duplodnaviria;k_Heunggongvirae;p_Uroviricota;c_Caudoviricetes;f_Herelleviridae;-_Twortvirinae;g_Silviavirus;-_unclassified Silviavirus;s_Staphylococcus phage vB_SauH_DELF3	staphylococcus phage vb_sauh_delf3	0	Non-enveloped	Herelleviridae		Non-enveloped	phage_default
A0A7G1KXW9_A	83		False	0	0	Staphylococcus phage vB_SauH_DELF3	unclassified sequence	Heunggongvirae	2766478	d_Viruses;-_Duplodnaviria;k_Heunggongvirae;p_Uroviricota;c_Caudoviricetes;f_Herelleviridae;-_Twortvirinae;g_Silviavirus;-_unclassified Silviavirus;s_Staphylococcus phage vB_SauH_DELF3	staphylococcus phage vb_sauh_delf3	0	Non-enveloped	Herelleviridae		Non-enveloped	phage_default
A0A7G1KXZ1_A	130		False	0	0	Staphylococcus phage vB_SauH_DELF3	unclassified sequence	Heunggongvirae	2766478	d_Viruses;-_Duplodnaviria;k_Heunggongvirae;p_Uroviricota;c_Caudoviricetes;f_Herelleviridae;-_Twortvirinae;g_Silviavirus;-_unclassified Silviavirus;s_Staphylococcus phage vB_SauH_DELF3	staphylococcus phage vb_sauh_delf3	0	Non-enveloped	Herelleviridae		Non-enveloped	phage_default
A0A7G1KXZ7_A	132		False	0	0	Staphylococcus phage vB_SauH_DELF3	unclassified sequence	Heunggongvirae	2766478	d_Viruses;-_Duplodnaviria;k_Heunggongvirae;p_Uroviricota;c_Caudoviricetes;f_Herelleviridae;-_Twortvirinae;g_Silviavirus;-_unclassified Silviavirus;s_Staphylococcus phage vB_SauH_DELF3	staphylococcus phage vb_sauh_delf3	0	Non-enveloped	Herelleviridae		Non-enveloped	phage_default
A0A7G1KY09_A	129		False	0	0	Staphylococcus phage vB_SauH_DELF3	unclassified sequence	Heunggongvirae	2766478	d_Viruses;-_Duplodnaviria;k_Heunggongvirae;p_Uroviricota;c_Caudoviricetes;f_Herelleviridae;-_Twortvirinae;g_Silviavirus;-_unclassified Silviavirus;s_Staphylococcus phage vB_SauH_DELF3	staphylococcus phage vb_sauh_delf3	0	Non-enveloped	Herelleviridae		Non-enveloped	phage_default
A0A7G1KY23_A	92		False	0	0	Staphylococcus phage vB_SauH_DELF3	unclassified sequence	Heunggongvirae	2766478	d_Viruses;-_Duplodnaviria;k_Heunggongvirae;p_Uroviricota;c_Caudoviricetes;f_Herelleviridae;-_Twortvirinae;g_Silviavirus;-_unclassified Silviavirus;s_Staphylococcus phage vB_SauH_DELF3	staphylococcus phage vb_sauh_delf3	0	Non-enveloped	Herelleviridae		Non-enveloped	phage_default
A0A7G1KY36_A	180		False	0	0	Staphylococcus phage vB_SauH_DELF3	unclassified sequence	Heunggongvirae	2766478	d_Viruses;-_Duplodnaviria;k_Heunggongvirae;p_Uroviricota;c_Caudoviricetes;f_Herelleviridae;-_Twortvirinae;g_Silviavirus;-_unclassified Silviavirus;s_Staphylococcus phage vB_SauH_DELF3	staphylococcus phage vb_sauh_delf3	0	Non-enveloped	Herelleviridae		Non-enveloped	phage_default
A0A7G1KY44_A	55		False	0	0	Staphylococcus phage vB_SauH_DELF3	unclassified sequence	Heunggongvirae	2766478	d_Viruses;-_Duplodnaviria;k_Heunggongvirae;p_Uroviricota;c_Caudoviricetes;f_Herelleviridae;-_Twortvirinae;g_Silviavirus;-_unclassified Silviavirus;s_Staphylococcus phage vB_SauH_DELF3	staphylococcus phage vb_sauh_delf3	0	Non-enveloped	Herelleviridae		Non-enveloped	phage_default
A0A7G1KY50_A	57		False	0	0	Staphylococcus phage vB_SauH_DELF3	unclassified sequence	Heunggongvirae	2766478	d_Viruses;-_Duplodnaviria;k_Heunggongvirae;p_Uroviricota;c_Caudoviricetes;f_Herelleviridae;-_Twortvirinae;g_Silviavirus;-_unclassified Silviavirus;s_Staphylococcus phage vB_SauH_DELF3	staphylococcus phage vb_sauh_delf3	0	Non-enveloped	Herelleviridae		Non-enveloped	phage_default
A0A7G1KY73_A	85		False	0	0	Staphylococcus phage vB_SauH_DELF3	unclassified sequence	Heunggongvirae	2766478	d_Viruses;-_Duplodnaviria;k_Heunggongvirae;p_Uroviricota;c_Caudoviricetes;f_Herelleviridae;-_Twortvirinae;g_Silviavirus;-_unclassified Silviavirus;s_Staphylococcus phage vB_SauH_DELF3	staphylococcus phage vb_sauh_delf3	0	Non-enveloped	Herelleviridae		Non-enveloped	phage_default
A0A7G1KY91_A	108		False	0	0	Staphylococcus phage vB_SauH_DELF3	unclassified sequence	Heunggongvirae	2766478	d_Viruses;-_Duplodnaviria;k_Heunggongvirae;p_Uroviricota;c_Caudoviricetes;f_Herelleviridae;-_Twortvirinae;g_Silviavirus;-_unclassified Silviavirus;s_Staphylococcus phage vB_SauH_DELF3	staphylococcus phage vb_sauh_delf3	0	Non-enveloped	Herelleviridae		Non-enveloped	phage_default
A0A7G1KYD2_A	60		False	0	0	Staphylococcus phage vB_SauH_DELF3	unclassified sequence	Heunggongvirae	2766478	d_Viruses;-_Duplodnaviria;k_Heunggongvirae;p_Uroviricota;c_Caudoviricetes;f_Herelleviridae;-_Twortvirinae;g_Silviavirus;-_unclassified Silviavirus;s_Staphylococcus phage vB_SauH_DELF3	staphylococcus phage vb_sauh_delf3	0	Non-enveloped	Herelleviridae		Non-enveloped	phage_default
A0A7G1KZ54_A	150		True	0	0	Staphylococcus phage vB_SauH_DELF3	unclassified sequence	Heunggongvirae	2766478	d_Viruses;-_Duplodnaviria;k_Heunggongvirae;p_Uroviricota;c_Caudoviricetes;f_Herelleviridae;-_Twortvirinae;g_Silviavirus;-_unclassified Silviavirus;s_Staphylococcus phage vB_SauH_DELF3	staphylococcus phage vb_sauh_delf3	0	Non-enveloped	Herelleviridae		Non-enveloped	phage_default
A0A7G1KZ61_A	73		False	0	0	Staphylococcus phage vB_SauH_DELF3	unclassified sequence	Heunggongvirae	2766478	d_Viruses;-_Duplodnaviria;k_Heunggongvirae;p_Uroviricota;c_Caudoviricetes;f_Herelleviridae;-_Twortvirinae;g_Silviavirus;-_unclassified Silviavirus;s_Staphylococcus phage vB_SauH_DELF3	staphylococcus phage vb_sauh_delf3	0	Non-enveloped	Herelleviridae		Non-enveloped	phage_default
A0A7G1KZ66_A	90		False	0	0	Staphylococcus phage vB_SauH_DELF3	unclassified sequence	Heunggongvirae	2766478	d_Viruses;-_Duplodnaviria;k_Heunggongvirae;p_Uroviricota;c_Caudoviricetes;f_Herelleviridae;-_Twortvirinae;g_Silviavirus;-_unclassified Silviavirus;s_Staphylococcus phage vB_SauH_DELF3	staphylococcus phage vb_sauh_delf3	0	Non-enveloped	Herelleviridae		Non-enveloped	phage_default
A0A7G1KZ86_A	254		False	0	0	Staphylococcus phage vB_SauH_DELF3	unclassified sequence	Heunggongvirae	2766478	d_Viruses;-_Duplodnaviria;k_Heunggongvirae;p_Uroviricota;c_Caudoviricetes;f_Herelleviridae;-_Twortvirinae;g_Silviavirus;-_unclassified Silviavirus;s_Staphylococcus phage vB_SauH_DELF3	staphylococcus phage vb_sauh_delf3	0	Non-enveloped	Herelleviridae		Non-enveloped	phage_default
A0A7G1KZ93_A	280		True	0	0	Staphylococcus phage vB_SauH_DELF3	unclassified sequence	Heunggongvirae	2766478	d_Viruses;-_Duplodnaviria;k_Heunggongvirae;p_Uroviricota;c_Caudoviricetes;f_Herelleviridae;-_Twortvirinae;g_Silviavirus;-_unclassified Silviavirus;s_Staphylococcus phage vB_SauH_DELF3	staphylococcus phage vb_sauh_delf3	0	Non-enveloped	Herelleviridae		Non-enveloped	phage_default
A0A7G1KZB4_A	147		False	0	0	Staphylococcus phage vB_SauH_DELF3	unclassified sequence	Heunggongvirae	2766478	d_Viruses;-_Duplodnaviria;k_Heunggongvirae;p_Uroviricota;c_Caudoviricetes;f_Herelleviridae;-_Twortvirinae;g_Silviavirus;-_unclassified Silviavirus;s_Staphylococcus phage vB_SauH_DELF3	staphylococcus phage vb_sauh_delf3	0	Non-enveloped	Herelleviridae		Non-enveloped	phage_default
A0A7G1KZC3_A	113		False	0	0	Staphylococcus phage vB_SauH_DELF3	unclassified sequence	Heunggongvirae	2766478	d_Viruses;-_Duplodnaviria;k_Heunggongvirae;p_Uroviricota;c_Caudoviricetes;f_Herelleviridae;-_Twortvirinae;g_Silviavirus;-_unclassified Silviavirus;s_Staphylococcus phage vB_SauH_DELF3	staphylococcus phage vb_sauh_delf3	0	Non-enveloped	Herelleviridae		Non-enveloped	phage_default
A0A7G1KZR9_A	131		False	0	0	Staphylococcus phage vB_SauH_DELF3	unclassified sequence	Heunggongvirae	2766478	d_Viruses;-_Duplodnaviria;k_Heunggongvirae;p_Uroviricota;c_Caudoviricetes;f_Herelleviridae;-_Twortvirinae;g_Silviavirus;-_unclassified Silviavirus;s_Staphylococcus phage vB_SauH_DELF3	staphylococcus phage vb_sauh_delf3	0	Non-enveloped	Herelleviridae		Non-enveloped	phage_default
A0A7G1KZS6_A	195		False	0	0	Staphylococcus phage vB_SauH_DELF3	unclassified sequence	Heunggongvirae	2766478	d_Viruses;-_Duplodnaviria;k_Heunggongvirae;p_Uroviricota;c_Caudoviricetes;f_Herelleviridae;-_Twortvirinae;g_Silviavirus;-_unclassified Silviavirus;s_Staphylococcus phage vB_SauH_DELF3	staphylococcus phage vb_sauh_delf3	0	Non-enveloped	Herelleviridae		Non-enveloped	phage_default
A0A7G1KZT0_A	356		False	0	0	Staphylococcus phage vB_SauH_DELF3	unclassified sequence	Heunggongvirae	2766478	d_Viruses;-_Duplodnaviria;k_Heunggongvirae;p_Uroviricota;c_Caudoviricetes;f_Herelleviridae;-_Twortvirinae;g_Silviavirus;-_unclassified Silviavirus;s_Staphylococcus phage vB_SauH_DELF3	staphylococcus phage vb_sauh_delf3	0	Non-enveloped	Herelleviridae		Non-enveloped	phage_default
A0A7G1KZU6_A	73		False	0	0	Staphylococcus phage vB_SauH_DELF3	unclassified sequence	Heunggongvirae	2766478	d_Viruses;-_Duplodnaviria;k_Heunggongvirae;p_Uroviricota;c_Caudoviricetes;f_Herelleviridae;-_Twortvirinae;g_Silviavirus;-_unclassified Silviavirus;s_Staphylococcus phage vB_SauH_DELF3	staphylococcus phage vb_sauh_delf3	0	Non-enveloped	Herelleviridae		Non-enveloped	phage_default
A0A7G1KZV4_A	130		False	0	0	Staphylococcus phage vB_SauH_DELF3	unclassified sequence	Heunggongvirae	2766478	d_Viruses;-_Duplodnaviria;k_Heunggongvirae;p_Uroviricota;c_Caudoviricetes;f_Herelleviridae;-_Twortvirinae;g_Silviavirus;-_unclassified Silviavirus;s_Staphylococcus phage vB_SauH_DELF3	staphylococcus phage vb_sauh_delf3	0	Non-enveloped	Herelleviridae		Non-enveloped	phage_default
A0A7G1L002_A	82		False	0	0	Staphylococcus phage vB_SauH_DELF3	unclassified sequence	Heunggongvirae	2766478	d_Viruses;-_Duplodnaviria;k_Heunggongvirae;p_Uroviricota;c_Caudoviricetes;f_Herelleviridae;-_Twortvirinae;g_Silviavirus;-_unclassified Silviavirus;s_Staphylococcus phage vB_SauH_DELF3	staphylococcus phage vb_sauh_delf3	0	Non-enveloped	Herelleviridae		Non-enveloped	phage_default
A0A7G1L009_A	206		False	0	0	Staphylococcus phage vB_SauH_DELF3	unclassified sequence	Heunggongvirae	2766478	d_Viruses;-_Duplodnaviria;k_Heunggongvirae;p_Uroviricota;c_Caudoviricetes;f_Herelleviridae;-_Twortvirinae;g_Silviavirus;-_unclassified Silviavirus;s_Staphylococcus phage vB_SauH_DELF3	staphylococcus phage vb_sauh_delf3	0	Non-enveloped	Herelleviridae		Non-enveloped	phage_default
A0A7G1L018_A	137		False	0	0	Staphylococcus phage vB_SauH_DELF3	unclassified sequence	Heunggongvirae	2766478	d_Viruses;-_Duplodnaviria;k_Heunggongvirae;p_Uroviricota;c_Caudoviricetes;f_Herelleviridae;-_Twortvirinae;g_Silviavirus;-_unclassified Silviavirus;s_Staphylococcus phage vB_SauH_DELF3	staphylococcus phage vb_sauh_delf3	0	Non-enveloped	Herelleviridae		Non-enveloped	phage_default
A0A7G1L029_A	52	TMH	False	1	0	Staphylococcus phage vB_SauH_DELF3	unclassified sequence	Heunggongvirae	2766478	d_Viruses;-_Duplodnaviria;k_Heunggongvirae;p_Uroviricota;c_Caudoviricetes;f_Herelleviridae;-_Twortvirinae;g_Silviavirus;-_unclassified Silviavirus;s_Staphylococcus phage vB_SauH_DELF3	staphylococcus phage vb_sauh_delf3	1	Non-enveloped	Herelleviridae		Non-enveloped	phage_default
A0A7G1L032_A	109	TMH	False	3	0	Staphylococcus phage vB_SauH_DELF3	unclassified sequence	Heunggongvirae	2766478	d_Viruses;-_Duplodnaviria;k_Heunggongvirae;p_Uroviricota;c_Caudoviricetes;f_Herelleviridae;-_Twortvirinae;g_Silviavirus;-_unclassified Silviavirus;s_Staphylococcus phage vB_SauH_DELF3	staphylococcus phage vb_sauh_delf3	1	Non-enveloped	Herelleviridae		Non-enveloped	phage_default
A0A7G1L041_A	83		False	0	0	Staphylococcus phage vB_SauH_DELF3	unclassified sequence	Heunggongvirae	2766478	d_Viruses;-_Duplodnaviria;k_Heunggongvirae;p_Uroviricota;c_Caudoviricetes;f_Herelleviridae;-_Twortvirinae;g_Silviavirus;-_unclassified Silviavirus;s_Staphylococcus phage vB_SauH_DELF3	staphylococcus phage vb_sauh_delf3	0	Non-enveloped	Herelleviridae		Non-enveloped	phage_default
A0A7G1L2B2_A	144		False	0	0	Staphylococcus phage vB_SauH_DELF3	unclassified sequence	Heunggongvirae	2766478	d_Viruses;-_Duplodnaviria;k_Heunggongvirae;p_Uroviricota;c_Caudoviricetes;f_Herelleviridae;-_Twortvirinae;g_Silviavirus;-_unclassified Silviavirus;s_Staphylococcus phage vB_SauH_DELF3	staphylococcus phage vb_sauh_delf3	0	Non-enveloped	Herelleviridae		Non-enveloped	phage_default
A0A7G1L2C9_A	38		False	0	0	Staphylococcus phage vB_SauH_DELF3	unclassified sequence	Heunggongvirae	2766478	d_Viruses;-_Duplodnaviria;k_Heunggongvirae;p_Uroviricota;c_Caudoviricetes;f_Herelleviridae;-_Twortvirinae;g_Silviavirus;-_unclassified Silviavirus;s_Staphylococcus phage vB_SauH_DELF3	staphylococcus phage vb_sauh_delf3	0	Non-enveloped	Herelleviridae		Non-enveloped	phage_default
A0A7G1L2E0_A	46		False	0	0	Staphylococcus phage vB_SauH_DELF3	unclassified sequence	Heunggongvirae	2766478	d_Viruses;-_Duplodnaviria;k_Heunggongvirae;p_Uroviricota;c_Caudoviricetes;f_Herelleviridae;-_Twortvirinae;g_Silviavirus;-_unclassified Silviavirus;s_Staphylococcus phage vB_SauH_DELF3	staphylococcus phage vb_sauh_delf3	0	Non-enveloped	Herelleviridae		Non-enveloped	phage_default
A0A7G1L2H0_A	274		False	0	0	Staphylococcus phage vB_SauH_DELF3	unclassified sequence	Heunggongvirae	2766478	d_Viruses;-_Duplodnaviria;k_Heunggongvirae;p_Uroviricota;c_Caudoviricetes;f_Herelleviridae;-_Twortvirinae;g_Silviavirus;-_unclassified Silviavirus;s_Staphylococcus phage vB_SauH_DELF3	staphylococcus phage vb_sauh_delf3	0	Non-enveloped	Herelleviridae		Non-enveloped	phage_default
A0A7G1PD95_A	569		False	0	0	Peach leaf pitting-associated virus	unclassified sequence	Orthornavirae	2038685	d_Viruses;-_Riboviria;k_Orthornavirae;p_Pisuviricota;c_Pisoniviricetes;o_Picornavirales;f_Secoviridae;-_Comovirinae;g_Fabavirus;s_Fabavirus persicae;-_Peach leaf pitting-associated virus	peach leaf pitting-associated virus	0	Non-enveloped	Secoviridae	Picornavirales	Non-enveloped	family_map
A0A7G1PUZ8_A	134		False	0	0	Piper yellow mottle virus	unclassified sequence	Pararnavirae	262957	d_Viruses;-_Riboviria;k_Pararnavirae;p_Artverviricota;c_Revtraviricetes;o_Ortervirales;f_Caulimoviridae;g_Badnavirus;s_Badnavirus maculapiperis;-_Piper yellow mottle virus	piper yellow mottle virus	0	Unknown	Caulimoviridae	Ortervirales	unknown	unknown
A0A7G2A2C6_A	250		False	0	0	Common oak ringspot-associated virus	unclassified sequence	Orthornavirae	2742449	d_Viruses;-_Riboviria;k_Orthornavirae;p_Negarnaviricota;-_Polyploviricotina;c_Ellioviricetes;o_Bunyavirales;f_Fimoviridae;g_Emaravirus;s_Emaravirus quercus;-_Common oak ringspot-associated virus	common oak ringspot-associated virus	0	Unknown	Fimoviridae	Elliovirales	unknown	unknown
A0A7G2A385_A	175		False	0	0	Common oak ringspot-associated virus	unclassified sequence	Orthornavirae	2742449	d_Viruses;-_Riboviria;k_Orthornavirae;p_Negarnaviricota;-_Polyploviricotina;c_Ellioviricetes;o_Bunyavirales;f_Fimoviridae;g_Emaravirus;s_Emaravirus quercus;-_Common oak ringspot-associated virus	common oak ringspot-associated virus	0	Unknown	Fimoviridae	Elliovirales	unknown	unknown
A0A7G2A5I5_A	114		False	0	0	human papillomavirus 43	unclassified sequence	Shotokuvirae	10591	d_Viruses;-_Monodnaviria;k_Shotokuvirae;p_Cossaviricota;c_Papovaviricetes;o_Zurhausenvirales;f_Papillomaviridae;-_Firstpapillomavirinae;g_Alphapapillomavirus;s_Alphapapillomavirus 8;-_human papillomavirus 43	human papillomavirus 43	0	Non-enveloped	Papillomaviridae	Zurhausenvirales	Non-enveloped	family_map
A0A7G2A768_A	115		False	0	0	Common oak ringspot-associated virus	unclassified sequence	Orthornavirae	2742449	d_Viruses;-_Riboviria;k_Orthornavirae;p_Negarnaviricota;-_Polyploviricotina;c_Ellioviricetes;o_Bunyavirales;f_Fimoviridae;g_Emaravirus;s_Emaravirus quercus;-_Common oak ringspot-associated virus	common oak ringspot-associated virus	0	Unknown	Fimoviridae	Elliovirales	unknown	unknown
A0A7G2A8U8_A	493		False	0	0	Human papillomavirus type 53	unclassified sequence	Shotokuvirae	333765	d_Viruses;-_Monodnaviria;k_Shotokuvirae;p_Cossaviricota;c_Papovaviricetes;o_Zurhausenvirales;f_Papillomaviridae;-_Firstpapillomavirinae;g_Alphapapillomavirus;s_Alphapapillomavirus 6;-_Human papillomavirus type 53	human papillomavirus type 53	0	Non-enveloped	Papillomaviridae	Zurhausenvirales	Non-enveloped	family_map
A0A7G2AA39_A	174		False	0	0	human papillomavirus 66	unclassified sequence	Shotokuvirae	37119	d_Viruses;-_Monodnaviria;k_Shotokuvirae;p_Cossaviricota;c_Papovaviricetes;o_Zurhausenvirales;f_Papillomaviridae;-_Firstpapillomavirinae;g_Alphapapillomavirus;s_Alphapapillomavirus 6;-_human papillomavirus 66	human papillomavirus 66	0	Non-enveloped	Papillomaviridae	Zurhausenvirales	Non-enveloped	family_map
A0A7G2FK46_A	63	TMH	False	1	0	African swine fever virus	unclassified sequence	Bamfordvirae	10497	d_Viruses;-_Varidnaviria;k_Bamfordvirae;p_Nucleocytoviricota;c_Pokkesviricetes;o_Asfuvirales;f_Asfarviridae;g_Asfivirus;s_African swine fever virus	african swine fever virus	1	Unknown	Asfarviridae	Asfuvirales	unknown	unknown
A0A7G2FKA7_A	251		False	0	0	African swine fever virus	unclassified sequence	Bamfordvirae	10497	d_Viruses;-_Varidnaviria;k_Bamfordvirae;p_Nucleocytoviricota;c_Pokkesviricetes;o_Asfuvirales;f_Asfarviridae;g_Asfivirus;s_African swine fever virus	african swine fever virus	0	Unknown	Asfarviridae	Asfuvirales	unknown	unknown
A0A7G2FKB3_A	192		True	0	0	African swine fever virus	unclassified sequence	Bamfordvirae	10497	d_Viruses;-_Varidnaviria;k_Bamfordvirae;p_Nucleocytoviricota;c_Pokkesviricetes;o_Asfuvirales;f_Asfarviridae;g_Asfivirus;s_African swine fever virus	african swine fever virus	0	Unknown	Asfarviridae	Asfuvirales	unknown	unknown
A0A7G2FKB6_A	76		False	0	0	African swine fever virus	unclassified sequence	Bamfordvirae	10497	d_Viruses;-_Varidnaviria;k_Bamfordvirae;p_Nucleocytoviricota;c_Pokkesviricetes;o_Asfuvirales;f_Asfarviridae;g_Asfivirus;s_African swine fever virus	african swine fever virus	0	Unknown	Asfarviridae	Asfuvirales	unknown	unknown
A0A7G2FKB9_A	49		False	0	0	African swine fever virus	unclassified sequence	Bamfordvirae	10497	d_Viruses;-_Varidnaviria;k_Bamfordvirae;p_Nucleocytoviricota;c_Pokkesviricetes;o_Asfuvirales;f_Asfarviridae;g_Asfivirus;s_African swine fever virus	african swine fever virus	0	Unknown	Asfarviridae	Asfuvirales	unknown	unknown
A0A7G2FKC4_A	64		False	0	0	African swine fever virus	unclassified sequence	Bamfordvirae	10497	d_Viruses;-_Varidnaviria;k_Bamfordvirae;p_Nucleocytoviricota;c_Pokkesviricetes;o_Asfuvirales;f_Asfarviridae;g_Asfivirus;s_African swine fever virus	african swine fever virus	0	Unknown	Asfarviridae	Asfuvirales	unknown	unknown
A0A7G2FLD6_A	126		False	0	0	African swine fever virus	unclassified sequence	Bamfordvirae	10497	d_Viruses;-_Varidnaviria;k_Bamfordvirae;p_Nucleocytoviricota;c_Pokkesviricetes;o_Asfuvirales;f_Asfarviridae;g_Asfivirus;s_African swine fever virus	african swine fever virus	0	Unknown	Asfarviridae	Asfuvirales	unknown	unknown
A0A7G2FLE2_A	126		False	0	0	African swine fever virus	unclassified sequence	Bamfordvirae	10497	d_Viruses;-_Varidnaviria;k_Bamfordvirae;p_Nucleocytoviricota;c_Pokkesviricetes;o_Asfuvirales;f_Asfarviridae;g_Asfivirus;s_African swine fever virus	african swine fever virus	0	Unknown	Asfarviridae	Asfuvirales	unknown	unknown
A0A7G2FLT5_A	141		False	0	0	African swine fever virus	unclassified sequence	Bamfordvirae	10497	d_Viruses;-_Varidnaviria;k_Bamfordvirae;p_Nucleocytoviricota;c_Pokkesviricetes;o_Asfuvirales;f_Asfarviridae;g_Asfivirus;s_African swine fever virus	african swine fever virus	0	Unknown	Asfarviridae	Asfuvirales	unknown	unknown
A0A7G2FMZ0_A	206		False	0	0	African swine fever virus	unclassified sequence	Bamfordvirae	10497	d_Viruses;-_Varidnaviria;k_Bamfordvirae;p_Nucleocytoviricota;c_Pokkesviricetes;o_Asfuvirales;f_Asfarviridae;g_Asfivirus;s_African swine fever virus	african swine fever virus	0	Unknown	Asfarviridae	Asfuvirales	unknown	unknown
A0A7G2FN70_A	161	TMH	False	1	0	African swine fever virus	unclassified sequence	Bamfordvirae	10497	d_Viruses;-_Varidnaviria;k_Bamfordvirae;p_Nucleocytoviricota;c_Pokkesviricetes;o_Asfuvirales;f_Asfarviridae;g_Asfivirus;s_African swine fever virus	african swine fever virus	1	Unknown	Asfarviridae	Asfuvirales	unknown	unknown
A0A7G2FP05_A	430		False	0	0	African swine fever virus	unclassified sequence	Bamfordvirae	10497	d_Viruses;-_Varidnaviria;k_Bamfordvirae;p_Nucleocytoviricota;c_Pokkesviricetes;o_Asfuvirales;f_Asfarviridae;g_Asfivirus;s_African swine fever virus	african swine fever virus	0	Unknown	Asfarviridae	Asfuvirales	unknown	unknown
A0A7G2FP17_A	62		False	0	0	African swine fever virus	unclassified sequence	Bamfordvirae	10497	d_Viruses;-_Varidnaviria;k_Bamfordvirae;p_Nucleocytoviricota;c_Pokkesviricetes;o_Asfuvirales;f_Asfarviridae;g_Asfivirus;s_African swine fever virus	african swine fever virus	0	Unknown	Asfarviridae	Asfuvirales	unknown	unknown
A0A7G2FQU2_A	228		False	0	0	African swine fever virus	unclassified sequence	Bamfordvirae	10497	d_Viruses;-_Varidnaviria;k_Bamfordvirae;p_Nucleocytoviricota;c_Pokkesviricetes;o_Asfuvirales;f_Asfarviridae;g_Asfivirus;s_African swine fever virus	african swine fever virus	0	Unknown	Asfarviridae	Asfuvirales	unknown	unknown
A0A7G2FRE3_A	57		False	0	0	African swine fever virus	unclassified sequence	Bamfordvirae	10497	d_Viruses;-_Varidnaviria;k_Bamfordvirae;p_Nucleocytoviricota;c_Pokkesviricetes;o_Asfuvirales;f_Asfarviridae;g_Asfivirus;s_African swine fever virus	african swine fever virus	0	Unknown	Asfarviridae	Asfuvirales	unknown	unknown
A0A7G2JUY2_A	61		False	0	0	Haloterrigena jeotgali icosahedral virus 1	unclassified sequence	Helvetiavirae	2766528	d_Viruses;-_Varidnaviria;k_Helvetiavirae;p_Dividoviricota;c_Laserviricetes;o_Halopanivirales;f_Simuloviridae;g_Yingchengvirus;s_Yingchengvirus HJIV1;-_Haloterrigena jeotgali icosahedral virus 1	haloterrigena jeotgali icosahedral virus 1	0	Unknown	Simuloviridae	Halopanivirales	unknown	unknown
A0A7G2JV00_A	217		False	0	0	Haloterrigena jeotgali icosahedral virus 1	unclassified sequence	Helvetiavirae	2766528	d_Viruses;-_Varidnaviria;k_Helvetiavirae;p_Dividoviricota;c_Laserviricetes;o_Halopanivirales;f_Simuloviridae;g_Yingchengvirus;s_Yingchengvirus HJIV1;-_Haloterrigena jeotgali icosahedral virus 1	haloterrigena jeotgali icosahedral virus 1	0	Unknown	Simuloviridae	Halopanivirales	unknown	unknown
A0A7G2JV09_A	65		False	0	0	Haloterrigena jeotgali icosahedral virus 1	unclassified sequence	Helvetiavirae	2766528	d_Viruses;-_Varidnaviria;k_Helvetiavirae;p_Dividoviricota;c_Laserviricetes;o_Halopanivirales;f_Simuloviridae;g_Yingchengvirus;s_Yingchengvirus HJIV1;-_Haloterrigena jeotgali icosahedral virus 1	haloterrigena jeotgali icosahedral virus 1	0	Unknown	Simuloviridae	Halopanivirales	unknown	unknown
A0A7G2JVM0_1_A	934		False	0	0	Grapevine berry inner necrosis virus	unclassified sequence	Orthornavirae	81877	d_Viruses;-_Riboviria;k_Orthornavirae;p_Kitrinoviricota;c_Alsuviricetes;o_Tymovirales;f_Betaflexiviridae;-_Trivirinae;g_Trichovirus;s_Grapevine berry inner necrosis virus	grapevine berry inner necrosis virus	0	Unknown	Betaflexiviridae	Tymovirales	unknown	unknown
A0A7G2JVM0_2_A	934		False	0	0	Grapevine berry inner necrosis virus	unclassified sequence	Orthornavirae	81877	d_Viruses;-_Riboviria;k_Orthornavirae;p_Kitrinoviricota;c_Alsuviricetes;o_Tymovirales;f_Betaflexiviridae;-_Trivirinae;g_Trichovirus;s_Grapevine berry inner necrosis virus	grapevine berry inner necrosis virus	0	Unknown	Betaflexiviridae	Tymovirales	unknown	unknown
A0A7G2JVM1_A	71		False	0	0	Haloterrigena jeotgali icosahedral virus 1	unclassified sequence	Helvetiavirae	2766528	d_Viruses;-_Varidnaviria;k_Helvetiavirae;p_Dividoviricota;c_Laserviricetes;o_Halopanivirales;f_Simuloviridae;g_Yingchengvirus;s_Yingchengvirus HJIV1;-_Haloterrigena jeotgali icosahedral virus 1	haloterrigena jeotgali icosahedral virus 1	0	Unknown	Simuloviridae	Halopanivirales	unknown	unknown
A0A7G2JVT5_A	79		False	0	0	Haloterrigena jeotgali icosahedral virus 1	unclassified sequence	Helvetiavirae	2766528	d_Viruses;-_Varidnaviria;k_Helvetiavirae;p_Dividoviricota;c_Laserviricetes;o_Halopanivirales;f_Simuloviridae;g_Yingchengvirus;s_Yingchengvirus HJIV1;-_Haloterrigena jeotgali icosahedral virus 1	haloterrigena jeotgali icosahedral virus 1	0	Unknown	Simuloviridae	Halopanivirales	unknown	unknown
A0A7G2JW87_A	94		False	0	0	Haloterrigena jeotgali icosahedral virus 1	unclassified sequence	Helvetiavirae	2766528	d_Viruses;-_Varidnaviria;k_Helvetiavirae;p_Dividoviricota;c_Laserviricetes;o_Halopanivirales;f_Simuloviridae;g_Yingchengvirus;s_Yingchengvirus HJIV1;-_Haloterrigena jeotgali icosahedral virus 1	haloterrigena jeotgali icosahedral virus 1	0	Unknown	Simuloviridae	Halopanivirales	unknown	unknown
A0A7G2JX96_A	181		False	0	0	Haloterrigena jeotgali icosahedral virus 1	unclassified sequence	Helvetiavirae	2766528	d_Viruses;-_Varidnaviria;k_Helvetiavirae;p_Dividoviricota;c_Laserviricetes;o_Halopanivirales;f_Simuloviridae;g_Yingchengvirus;s_Yingchengvirus HJIV1;-_Haloterrigena jeotgali icosahedral virus 1	haloterrigena jeotgali icosahedral virus 1	0	Unknown	Simuloviridae	Halopanivirales	unknown	unknown
A0A7G3_A	45		False	0	0	Microcystis phage LMM01	unclassified sequence	Heunggongvirae	2856824	d_Viruses;-_Duplodnaviria;k_Heunggongvirae;p_Uroviricota;c_Caudoviricetes;g_Fukuivirus;s_Fukuivirus LMM01;-_Microcystis phage LMM01	microcystis phage lmm01	0	Non-enveloped			Non-enveloped	phage_default
A0A7G3I1A0_A	230		False	0	0	Flavobacterium phage V186	unclassified sequence	Heunggongvirae	2565711	d_Viruses;-_Duplodnaviria;k_Heunggongvirae;p_Uroviricota;c_Caudoviricetes;g_Ficleduovirus;-_unclassified Ficleduovirus;s_Flavobacterium phage V186	flavobacterium phage v186	0	Non-enveloped			Non-enveloped	phage_default
A0A7G3I1B3_A	74		False	0	0	Flavobacterium phage V186	unclassified sequence	Heunggongvirae	2565711	d_Viruses;-_Duplodnaviria;k_Heunggongvirae;p_Uroviricota;c_Caudoviricetes;g_Ficleduovirus;-_unclassified Ficleduovirus;s_Flavobacterium phage V186	flavobacterium phage v186	0	Non-enveloped			Non-enveloped	phage_default
A0A7G3I1R2_A	54		False	0	0	Flavobacterium phage FCOV-S1	unclassified sequence	Heunggongvirae	2565709	d_Viruses;-_Duplodnaviria;k_Heunggongvirae;p_Uroviricota;c_Caudoviricetes;g_Ficleduovirus;-_unclassified Ficleduovirus;s_Flavobacterium phage FCOV-S1	flavobacterium phage fcov-s1	0	Non-enveloped			Non-enveloped	phage_default
A0A7G3I203_A	78		False	0	0	Flavobacterium phage V186	unclassified sequence	Heunggongvirae	2565711	d_Viruses;-_Duplodnaviria;k_Heunggongvirae;p_Uroviricota;c_Caudoviricetes;g_Ficleduovirus;-_unclassified Ficleduovirus;s_Flavobacterium phage V186	flavobacterium phage v186	0	Non-enveloped			Non-enveloped	phage_default
A0A7G3I213_A	69		False	0	0	Flavobacterium phage V186	unclassified sequence	Heunggongvirae	2565711	d_Viruses;-_Duplodnaviria;k_Heunggongvirae;p_Uroviricota;c_Caudoviricetes;g_Ficleduovirus;-_unclassified Ficleduovirus;s_Flavobacterium phage V186	flavobacterium phage v186	0	Non-enveloped			Non-enveloped	phage_default
A0A7G3I4A0_A	89		False	0	0	Flavobacterium phage V186	unclassified sequence	Heunggongvirae	2565711	d_Viruses;-_Duplodnaviria;k_Heunggongvirae;p_Uroviricota;c_Caudoviricetes;g_Ficleduovirus;-_unclassified Ficleduovirus;s_Flavobacterium phage V186	flavobacterium phage v186	0	Non-enveloped			Non-enveloped	phage_default
A0A7G3I4A4_A	60		False	0	0	Flavobacterium phage V186	unclassified sequence	Heunggongvirae	2565711	d_Viruses;-_Duplodnaviria;k_Heunggongvirae;p_Uroviricota;c_Caudoviricetes;g_Ficleduovirus;-_unclassified Ficleduovirus;s_Flavobacterium phage V186	flavobacterium phage v186	0	Non-enveloped			Non-enveloped	phage_default
A0A7G3K9T7_A	169		False	0	0	Enterobacter phage vB_EhoM-IME523	unclassified sequence	Heunggongvirae	2596709	d_Viruses;-_Duplodnaviria;k_Heunggongvirae;p_Uroviricota;c_Caudoviricetes;f_Straboviridae;-_Tevenvirinae;g_Kanagawavirus;s_Kanagawavirus eclm;-_Enterobacter phage vB_EhoM-IME523	enterobacter phage vb_ehom-ime523	0	Non-enveloped	Straboviridae	Pantevenvirales	Non-enveloped	phage_default
A0A7G3KAX8_A	72		False	0	0	Enterobacter phage vB_EhoM-IME523	unclassified sequence	Heunggongvirae	2596709	d_Viruses;-_Duplodnaviria;k_Heunggongvirae;p_Uroviricota;c_Caudoviricetes;f_Straboviridae;-_Tevenvirinae;g_Kanagawavirus;s_Kanagawavirus eclm;-_Enterobacter phage vB_EhoM-IME523	enterobacter phage vb_ehom-ime523	0	Non-enveloped	Straboviridae	Pantevenvirales	Non-enveloped	phage_default
A0A7G3KB28_A	122	TMH	False	2	0	Enterobacter phage vB_EhoM-IME523	unclassified sequence	Heunggongvirae	2596709	d_Viruses;-_Duplodnaviria;k_Heunggongvirae;p_Uroviricota;c_Caudoviricetes;f_Straboviridae;-_Tevenvirinae;g_Kanagawavirus;s_Kanagawavirus eclm;-_Enterobacter phage vB_EhoM-IME523	enterobacter phage vb_ehom-ime523	1	Non-enveloped	Straboviridae	Pantevenvirales	Non-enveloped	phage_default
A0A7G3KB35_A	101		False	0	0	Enterobacter phage vB_EhoM-IME523	unclassified sequence	Heunggongvirae	2596709	d_Viruses;-_Duplodnaviria;k_Heunggongvirae;p_Uroviricota;c_Caudoviricetes;f_Straboviridae;-_Tevenvirinae;g_Kanagawavirus;s_Kanagawavirus eclm;-_Enterobacter phage vB_EhoM-IME523	enterobacter phage vb_ehom-ime523	0	Non-enveloped	Straboviridae	Pantevenvirales	Non-enveloped	phage_default
A0A7G3KB68_A	169		False	0	0	Enterobacter phage vB_EhoM-IME523	unclassified sequence	Heunggongvirae	2596709	d_Viruses;-_Duplodnaviria;k_Heunggongvirae;p_Uroviricota;c_Caudoviricetes;f_Straboviridae;-_Tevenvirinae;g_Kanagawavirus;s_Kanagawavirus eclm;-_Enterobacter phage vB_EhoM-IME523	enterobacter phage vb_ehom-ime523	0	Non-enveloped	Straboviridae	Pantevenvirales	Non-enveloped	phage_default
A0A7G3KD58_A	61		False	0	0	Enterobacter phage vB_EhoM-IME523	unclassified sequence	Heunggongvirae	2596709	d_Viruses;-_Duplodnaviria;k_Heunggongvirae;p_Uroviricota;c_Caudoviricetes;f_Straboviridae;-_Tevenvirinae;g_Kanagawavirus;s_Kanagawavirus eclm;-_Enterobacter phage vB_EhoM-IME523	enterobacter phage vb_ehom-ime523	0	Non-enveloped	Straboviridae	Pantevenvirales	Non-enveloped	phage_default
A0A7G3KD95_A	487		False	0	0	Enterobacter phage vB_EhoM-IME523	unclassified sequence	Heunggongvirae	2596709	d_Viruses;-_Duplodnaviria;k_Heunggongvirae;p_Uroviricota;c_Caudoviricetes;f_Straboviridae;-_Tevenvirinae;g_Kanagawavirus;s_Kanagawavirus eclm;-_Enterobacter phage vB_EhoM-IME523	enterobacter phage vb_ehom-ime523	0	Non-enveloped	Straboviridae	Pantevenvirales	Non-enveloped	phage_default
A0A7G3KDK8_A	106		False	0	0	Enterobacter phage vB_EhoM-IME523	unclassified sequence	Heunggongvirae	2596709	d_Viruses;-_Duplodnaviria;k_Heunggongvirae;p_Uroviricota;c_Caudoviricetes;f_Straboviridae;-_Tevenvirinae;g_Kanagawavirus;s_Kanagawavirus eclm;-_Enterobacter phage vB_EhoM-IME523	enterobacter phage vb_ehom-ime523	0	Non-enveloped	Straboviridae	Pantevenvirales	Non-enveloped	phage_default
A0A7G3KDM8_A	581	TMH	False	1	0	Enterobacter phage vB_EhoM-IME523	unclassified sequence	Heunggongvirae	2596709	d_Viruses;-_Duplodnaviria;k_Heunggongvirae;p_Uroviricota;c_Caudoviricetes;f_Straboviridae;-_Tevenvirinae;g_Kanagawavirus;s_Kanagawavirus eclm;-_Enterobacter phage vB_EhoM-IME523	enterobacter phage vb_ehom-ime523	1	Non-enveloped	Straboviridae	Pantevenvirales	Non-enveloped	phage_default
A0A7G3KDR2_A	38	TMH	False	1	0	Enterobacter phage vB_EhoM-IME523	unclassified sequence	Heunggongvirae	2596709	d_Viruses;-_Duplodnaviria;k_Heunggongvirae;p_Uroviricota;c_Caudoviricetes;f_Straboviridae;-_Tevenvirinae;g_Kanagawavirus;s_Kanagawavirus eclm;-_Enterobacter phage vB_EhoM-IME523	enterobacter phage vb_ehom-ime523	1	Non-enveloped	Straboviridae	Pantevenvirales	Non-enveloped	phage_default
A0A7G3KE59_A	44	TMH	False	1	0	Enterobacter phage vB_EhoM-IME523	unclassified sequence	Heunggongvirae	2596709	d_Viruses;-_Duplodnaviria;k_Heunggongvirae;p_Uroviricota;c_Caudoviricetes;f_Straboviridae;-_Tevenvirinae;g_Kanagawavirus;s_Kanagawavirus eclm;-_Enterobacter phage vB_EhoM-IME523	enterobacter phage vb_ehom-ime523	1	Non-enveloped	Straboviridae	Pantevenvirales	Non-enveloped	phage_default
A0A7G3KEH3_A	62		False	0	0	Enterobacter phage vB_EhoM-IME523	unclassified sequence	Heunggongvirae	2596709	d_Viruses;-_Duplodnaviria;k_Heunggongvirae;p_Uroviricota;c_Caudoviricetes;f_Straboviridae;-_Tevenvirinae;g_Kanagawavirus;s_Kanagawavirus eclm;-_Enterobacter phage vB_EhoM-IME523	enterobacter phage vb_ehom-ime523	0	Non-enveloped	Straboviridae	Pantevenvirales	Non-enveloped	phage_default
A0A7G3KEU8_A	72		False	0	0	Enterobacter phage vB_EhoM-IME523	unclassified sequence	Heunggongvirae	2596709	d_Viruses;-_Duplodnaviria;k_Heunggongvirae;p_Uroviricota;c_Caudoviricetes;f_Straboviridae;-_Tevenvirinae;g_Kanagawavirus;s_Kanagawavirus eclm;-_Enterobacter phage vB_EhoM-IME523	enterobacter phage vb_ehom-ime523	0	Non-enveloped	Straboviridae	Pantevenvirales	Non-enveloped	phage_default
A0A7G3KF89_A	94		False	0	0	Enterobacter phage vB_EhoM-IME523	unclassified sequence	Heunggongvirae	2596709	d_Viruses;-_Duplodnaviria;k_Heunggongvirae;p_Uroviricota;c_Caudoviricetes;f_Straboviridae;-_Tevenvirinae;g_Kanagawavirus;s_Kanagawavirus eclm;-_Enterobacter phage vB_EhoM-IME523	enterobacter phage vb_ehom-ime523	0	Non-enveloped	Straboviridae	Pantevenvirales	Non-enveloped	phage_default
A0A7G3KFC8_A	98		False	0	0	Enterobacter phage vB_EhoM-IME523	unclassified sequence	Heunggongvirae	2596709	d_Viruses;-_Duplodnaviria;k_Heunggongvirae;p_Uroviricota;c_Caudoviricetes;f_Straboviridae;-_Tevenvirinae;g_Kanagawavirus;s_Kanagawavirus eclm;-_Enterobacter phage vB_EhoM-IME523	enterobacter phage vb_ehom-ime523	0	Non-enveloped	Straboviridae	Pantevenvirales	Non-enveloped	phage_default
A0A7G3KFG6_A	620		False	0	0	Leucocoprinus ourmiavirus B	unclassified sequence	Orthornavirae	2592720	d_Viruses;-_Riboviria;k_Orthornavirae;p_Lenarviricota;c_Miaviricetes;o_Ourlivirales;f_Botourmiaviridae;g_Ourmiavirus;-_unclassified Ourmiavirus;s_Leucocoprinus ourmiavirus B	leucocoprinus ourmiavirus b	0	Unknown	Botourmiaviridae	Ourlivirales	unknown	unknown
A0A7G3KFH0_A	1097		False	0	0	Uromyces virgavirus G	unclassified sequence	Orthornavirae	2592729	d_Viruses;-_Riboviria;k_Orthornavirae;p_Kitrinoviricota;c_Alsuviricetes;o_Martellivirales;f_Virgaviridae;-_unclassified Virgaviridae;s_Uromyces virgavirus G	uromyces virgavirus g	0	Non-enveloped	Virgaviridae	Martellivirales	Non-enveloped	family_map
A0A7G3KFI1_A	468		False	0	0	Phakopsora totivirus A	unclassified sequence	Orthornavirae	2592696	d_Viruses;-_Riboviria;k_Orthornavirae;p_Duplornaviricota;c_Chrymotiviricetes;o_Ghabrivirales;f_Totiviridae;-_unclassified Totiviridae;s_Phakopsora totivirus A	phakopsora totivirus a	0	Unknown	Orthototiviridae	Ghabrivirales	unknown	unknown
A0A7G3KFK3_A	687		False	0	0	Scutellospora mitovirus C	unclassified sequence	Orthornavirae	2592736	d_Viruses;-_Riboviria;k_Orthornavirae;p_Lenarviricota;c_Howeltoviricetes;o_Cryppavirales;f_Mitoviridae;g_Mitovirus;-_unclassified Mitovirus;s_Scutellospora mitovirus C	scutellospora mitovirus c	0	Unknown	Mitoviridae	Cryppavirales	unknown	unknown
A0A7G3KFL3_A	457		False	0	0	Ambispora mitovirus B	unclassified sequence	Orthornavirae	2592739	d_Viruses;-_Riboviria;k_Orthornavirae;p_Lenarviricota;c_Howeltoviricetes;o_Cryppavirales;f_Mitoviridae;g_Mitovirus;-_unclassified Mitovirus;s_Ambispora mitovirus B	ambispora mitovirus b	0	Unknown	Mitoviridae	Cryppavirales	unknown	unknown
A0A7G3KFM3_A	546		False	0	0	Scutellospora mitovirus A	unclassified sequence	Orthornavirae	2592734	d_Viruses;-_Riboviria;k_Orthornavirae;p_Lenarviricota;c_Howeltoviricetes;o_Cryppavirales;f_Mitoviridae;g_Mitovirus;-_unclassified Mitovirus;s_Scutellospora mitovirus A	scutellospora mitovirus a	0	Unknown	Mitoviridae	Cryppavirales	unknown	unknown
A0A7G3KFV4_A	43	TMH	False	2	0	Enterobacter phage vB_EhoM-IME523	unclassified sequence	Heunggongvirae	2596709	d_Viruses;-_Duplodnaviria;k_Heunggongvirae;p_Uroviricota;c_Caudoviricetes;f_Straboviridae;-_Tevenvirinae;g_Kanagawavirus;s_Kanagawavirus eclm;-_Enterobacter phage vB_EhoM-IME523	enterobacter phage vb_ehom-ime523	1	Non-enveloped	Straboviridae	Pantevenvirales	Non-enveloped	phage_default
A0A7G3KFX8_A	195	TMH	False	3	0	Entomophthora virgavirus A	unclassified sequence	Orthornavirae	2592730	d_Viruses;-_Riboviria;k_Orthornavirae;p_Kitrinoviricota;c_Alsuviricetes;o_Martellivirales;f_Virgaviridae;-_unclassified Virgaviridae;s_Entomophthora virgavirus A	entomophthora virgavirus a	1	Non-enveloped	Virgaviridae	Martellivirales	Non-enveloped	family_map
A0A7G3KG78_A	1060		False	0	0	Leucoagaricus tymovirus B	unclassified sequence	Orthornavirae	2594000	d_Viruses;-_Riboviria;k_Orthornavirae;p_Kitrinoviricota;c_Alsuviricetes;o_Tymovirales;f_Tymoviridae;g_Tymovirus;-_unclassified Tymovirus;s_Leucoagaricus tymovirus B	leucoagaricus tymovirus b	0	Non-enveloped	Tymoviridae	Tymovirales	Non-enveloped	family_map
A0A7G3KG89_1_A	865		False	0	0	Mucor phasmavirus A	unclassified sequence	Orthornavirae	2592784	d_Viruses;-_Riboviria;k_Orthornavirae;p_Negarnaviricota;-_Polyploviricotina;c_Ellioviricetes;o_Bunyavirales;f_Phasmaviridae;-_unclassified Phasmaviridae;s_Mucor phasmavirus A	mucor phasmavirus a	0	Unknown	Phasmaviridae	Elliovirales	unknown	unknown
A0A7G3KG89_2_A	866		False	0	0	Mucor phasmavirus A	unclassified sequence	Orthornavirae	2592784	d_Viruses;-_Riboviria;k_Orthornavirae;p_Negarnaviricota;-_Polyploviricotina;c_Ellioviricetes;o_Bunyavirales;f_Phasmaviridae;-_unclassified Phasmaviridae;s_Mucor phasmavirus A	mucor phasmavirus a	0	Unknown	Phasmaviridae	Elliovirales	unknown	unknown
A0A7G3KG93_A	1177		False	0	0	Uromyces anulavirus A	unclassified sequence	Orthornavirae	2592793	d_Viruses;-_Riboviria;k_Orthornavirae;p_Kitrinoviricota;c_Alsuviricetes;o_Martellivirales;f_Bromoviridae;g_Anulavirus;-_unclassified Anulavirus;s_Uromyces anulavirus A	uromyces anulavirus a	0	Non-enveloped	Bromoviridae	Martellivirales	Non-enveloped	family_map
A0A7G3KG99_A	437		False	0	0	Leucocoprinus gammaflexivirus I	unclassified sequence	Orthornavirae	2592764	d_Viruses;-_Riboviria;k_Orthornavirae;p_Kitrinoviricota;c_Alsuviricetes;o_Tymovirales;f_Gammaflexiviridae;-_unclassified Gammaflexiviridae;s_Leucocoprinus gammaflexivirus I	leucocoprinus gammaflexivirus i	0	Unknown	Gammaflexiviridae	Tymovirales	unknown	unknown
A0A7G3KGA1_A	714		False	0	0	Scutellospora mitovirus B	unclassified sequence	Orthornavirae	2592735	d_Viruses;-_Riboviria;k_Orthornavirae;p_Lenarviricota;c_Howeltoviricetes;o_Cryppavirales;f_Mitoviridae;g_Mitovirus;-_unclassified Mitovirus;s_Scutellospora mitovirus B	scutellospora mitovirus b	0	Unknown	Mitoviridae	Cryppavirales	unknown	unknown
A0A7G3KGB7_A	236		False	0	0	Uromyces totivirus C	unclassified sequence	Orthornavirae	2592704	d_Viruses;-_Riboviria;k_Orthornavirae;p_Duplornaviricota;c_Chrymotiviricetes;o_Ghabrivirales;f_Totiviridae;-_unclassified Totiviridae;s_Uromyces totivirus C	uromyces totivirus c	0	Unknown	Orthototiviridae	Ghabrivirales	unknown	unknown
A0A7G3KGC5_A	620		False	0	0	Monilinia hypovirus C	unclassified sequence	Orthornavirae	2592774	d_Viruses;-_Riboviria;k_Orthornavirae;p_Pisuviricota;c_Duplopiviricetes;o_Durnavirales;f_Hypoviridae;-_unclassified Hypoviridae;s_Monilinia hypovirus C	monilinia hypovirus c	0	Unknown	Hypoviridae	Durnavirales	unknown	unknown
A0A7G3KGD4_A	1169		False	0	0	Leucocoprinus gammaflexivirus C	unclassified sequence	Orthornavirae	2592759	d_Viruses;-_Riboviria;k_Orthornavirae;p_Kitrinoviricota;c_Alsuviricetes;o_Tymovirales;f_Gammaflexiviridae;-_unclassified Gammaflexiviridae;s_Leucocoprinus gammaflexivirus C	leucocoprinus gammaflexivirus c	0	Unknown	Gammaflexiviridae	Tymovirales	unknown	unknown
A0A7G3KGD9_A	359		False	0	0	Mycosphaerella virus A	unclassified sequence	Unknown	2592802	d_Viruses;-_unclassified viruses;s_Mycosphaerella virus A	mycosphaerella virus a	0	Unknown			unknown	unknown
A0A7G3KGE6_A	356		False	0	0	Phakopsora pachyrhizi mycovirus 1	unclassified sequence	Unknown	2592803	d_Viruses;-_unclassified viruses;s_Phakopsora pachyrhizi mycovirus 1	phakopsora pachyrhizi mycovirus 1	0	Unknown			unknown	unknown
A0A7G3KGF1_A	678		False	0	0	Uromyces totivirus A	unclassified sequence	Orthornavirae	2592702	d_Viruses;-_Riboviria;k_Orthornavirae;p_Duplornaviricota;c_Chrymotiviricetes;o_Ghabrivirales;f_Totiviridae;-_unclassified Totiviridae;s_Uromyces totivirus A	uromyces totivirus a	0	Unknown	Orthototiviridae	Ghabrivirales	unknown	unknown
A0A7G3KGL3_A	41		False	0	0	Enterobacter phage vB_EhoM-IME523	unclassified sequence	Heunggongvirae	2596709	d_Viruses;-_Duplodnaviria;k_Heunggongvirae;p_Uroviricota;c_Caudoviricetes;f_Straboviridae;-_Tevenvirinae;g_Kanagawavirus;s_Kanagawavirus eclm;-_Enterobacter phage vB_EhoM-IME523	enterobacter phage vb_ehom-ime523	0	Non-enveloped	Straboviridae	Pantevenvirales	Non-enveloped	phage_default
A0A7G3KGN3_A	39		False	0	0	Enterobacter phage vB_EhoM-IME523	unclassified sequence	Heunggongvirae	2596709	d_Viruses;-_Duplodnaviria;k_Heunggongvirae;p_Uroviricota;c_Caudoviricetes;f_Straboviridae;-_Tevenvirinae;g_Kanagawavirus;s_Kanagawavirus eclm;-_Enterobacter phage vB_EhoM-IME523	enterobacter phage vb_ehom-ime523	0	Non-enveloped	Straboviridae	Pantevenvirales	Non-enveloped	phage_default
A0A7G3KGN9_A	335		False	0	0	Enterobacter phage vB_EhoM-IME523	unclassified sequence	Heunggongvirae	2596709	d_Viruses;-_Duplodnaviria;k_Heunggongvirae;p_Uroviricota;c_Caudoviricetes;f_Straboviridae;-_Tevenvirinae;g_Kanagawavirus;s_Kanagawavirus eclm;-_Enterobacter phage vB_EhoM-IME523	enterobacter phage vb_ehom-ime523	0	Non-enveloped	Straboviridae	Pantevenvirales	Non-enveloped	phage_default
A0A7G3KGV6_A	156		False	0	0	Enterobacter phage vB_EhoM-IME523	unclassified sequence	Heunggongvirae	2596709	d_Viruses;-_Duplodnaviria;k_Heunggongvirae;p_Uroviricota;c_Caudoviricetes;f_Straboviridae;-_Tevenvirinae;g_Kanagawavirus;s_Kanagawavirus eclm;-_Enterobacter phage vB_EhoM-IME523	enterobacter phage vb_ehom-ime523	0	Non-enveloped	Straboviridae	Pantevenvirales	Non-enveloped	phage_default
A0A7G3KGW0_A	105		False	0	0	Enterobacter phage vB_EhoM-IME523	unclassified sequence	Heunggongvirae	2596709	d_Viruses;-_Duplodnaviria;k_Heunggongvirae;p_Uroviricota;c_Caudoviricetes;f_Straboviridae;-_Tevenvirinae;g_Kanagawavirus;s_Kanagawavirus eclm;-_Enterobacter phage vB_EhoM-IME523	enterobacter phage vb_ehom-ime523	0	Non-enveloped	Straboviridae	Pantevenvirales	Non-enveloped	phage_default
A0A7G3KGW5_A	116	TMH	False	1	0	Enterobacter phage vB_EhoM-IME523	unclassified sequence	Heunggongvirae	2596709	d_Viruses;-_Duplodnaviria;k_Heunggongvirae;p_Uroviricota;c_Caudoviricetes;f_Straboviridae;-_Tevenvirinae;g_Kanagawavirus;s_Kanagawavirus eclm;-_Enterobacter phage vB_EhoM-IME523	enterobacter phage vb_ehom-ime523	1	Non-enveloped	Straboviridae	Pantevenvirales	Non-enveloped	phage_default
A0A7G3KH51_1_A	873		False	0	0	Monilinia benyvirus C	unclassified sequence	Orthornavirae	2592780	d_Viruses;-_Riboviria;k_Orthornavirae;p_Kitrinoviricota;c_Alsuviricetes;o_Hepelivirales;f_Benyviridae;-_unclassified Benyviridae;s_Monilinia benyvirus C	monilinia benyvirus c	0	Unknown	Benyviridae	Hepelivirales	unknown	unknown
A0A7G3KH51_2_A	873		False	0	0	Monilinia benyvirus C	unclassified sequence	Orthornavirae	2592780	d_Viruses;-_Riboviria;k_Orthornavirae;p_Kitrinoviricota;c_Alsuviricetes;o_Hepelivirales;f_Benyviridae;-_unclassified Benyviridae;s_Monilinia benyvirus C	monilinia benyvirus c	0	Unknown	Benyviridae	Hepelivirales	unknown	unknown
A0A7G3KH54_A	344		False	0	0	Leucocoprinus ourmiavirus C	unclassified sequence	Orthornavirae	2592721	d_Viruses;-_Riboviria;k_Orthornavirae;p_Lenarviricota;c_Miaviricetes;o_Ourlivirales;f_Botourmiaviridae;g_Ourmiavirus;-_unclassified Ourmiavirus;s_Leucocoprinus ourmiavirus C	leucocoprinus ourmiavirus c	0	Unknown	Botourmiaviridae	Ourlivirales	unknown	unknown
A0A7G3KH60_A	539		False	0	0	Leucocoprinus ourmiavirus D	unclassified sequence	Orthornavirae	2592722	d_Viruses;-_Riboviria;k_Orthornavirae;p_Lenarviricota;c_Miaviricetes;o_Ourlivirales;f_Botourmiaviridae;g_Ourmiavirus;-_unclassified Ourmiavirus;s_Leucocoprinus ourmiavirus D	leucocoprinus ourmiavirus d	0	Unknown	Botourmiaviridae	Ourlivirales	unknown	unknown
A0A7G3KH64_A	650	TMH	True	1	0	Entomophthora virgavirus A	unclassified sequence	Orthornavirae	2592730	d_Viruses;-_Riboviria;k_Orthornavirae;p_Kitrinoviricota;c_Alsuviricetes;o_Martellivirales;f_Virgaviridae;-_unclassified Virgaviridae;s_Entomophthora virgavirus A	entomophthora virgavirus a	1	Non-enveloped	Virgaviridae	Martellivirales	Non-enveloped	family_map
A0A7G3KH69_A	770		False	0	0	Podosphaera totivirus F	unclassified sequence	Orthornavirae	2592695	d_Viruses;-_Riboviria;k_Orthornavirae;p_Duplornaviricota;c_Chrymotiviricetes;o_Ghabrivirales;f_Totiviridae;-_unclassified Totiviridae;s_Podosphaera totivirus F	podosphaera totivirus f	0	Unknown	Orthototiviridae	Ghabrivirales	unknown	unknown
A0A7G3KH82_A	346		False	0	0	Leucocoprinus tobamovirus B	unclassified sequence	Orthornavirae	2592767	d_Viruses;-_Riboviria;k_Orthornavirae;p_Kitrinoviricota;c_Alsuviricetes;o_Martellivirales;f_Virgaviridae;g_Tobamovirus;-_unclassified Tobamovirus;s_Leucocoprinus tobamovirus B	leucocoprinus tobamovirus b	0	Non-enveloped	Virgaviridae	Martellivirales	Non-enveloped	family_map
A0A7G3KH83_A	417		False	0	0	Leucocoprinus gammaflexivirus C	unclassified sequence	Orthornavirae	2592759	d_Viruses;-_Riboviria;k_Orthornavirae;p_Kitrinoviricota;c_Alsuviricetes;o_Tymovirales;f_Gammaflexiviridae;-_unclassified Gammaflexiviridae;s_Leucocoprinus gammaflexivirus C	leucocoprinus gammaflexivirus c	0	Unknown	Gammaflexiviridae	Tymovirales	unknown	unknown
A0A7G3KH86_A	772		False	0	0	Uromyces virus B	unclassified sequence	Unknown	2592796	d_Viruses;-_unclassified viruses;s_Uromyces virus B	uromyces virus b	0	Unknown			unknown	unknown
A0A7G3KH88_1_A	854		False	0	0	Leucoagaricus tymovirus B	unclassified sequence	Orthornavirae	2594000	d_Viruses;-_Riboviria;k_Orthornavirae;p_Kitrinoviricota;c_Alsuviricetes;o_Tymovirales;f_Tymoviridae;g_Tymovirus;-_unclassified Tymovirus;s_Leucoagaricus tymovirus B	leucoagaricus tymovirus b	0	Non-enveloped	Tymoviridae	Tymovirales	Non-enveloped	family_map
A0A7G3KH88_2_A	855		False	0	0	Leucoagaricus tymovirus B	unclassified sequence	Orthornavirae	2594000	d_Viruses;-_Riboviria;k_Orthornavirae;p_Kitrinoviricota;c_Alsuviricetes;o_Tymovirales;f_Tymoviridae;g_Tymovirus;-_unclassified Tymovirus;s_Leucoagaricus tymovirus B	leucoagaricus tymovirus b	0	Non-enveloped	Tymoviridae	Tymovirales	Non-enveloped	family_map
A0A7G3KH89_A	509		False	0	0	Podosphaera totivirus B	unclassified sequence	Orthornavirae	2592692	d_Viruses;-_Riboviria;k_Orthornavirae;p_Duplornaviricota;c_Chrymotiviricetes;o_Ghabrivirales;f_Totiviridae;-_unclassified Totiviridae;s_Podosphaera totivirus B	podosphaera totivirus b	0	Unknown	Orthototiviridae	Ghabrivirales	unknown	unknown
A0A7G3KH93_A	349		False	0	0	Monilinia hypovirus B	unclassified sequence	Orthornavirae	2592773	d_Viruses;-_Riboviria;k_Orthornavirae;p_Pisuviricota;c_Duplopiviricetes;o_Durnavirales;f_Hypoviridae;-_unclassified Hypoviridae;s_Monilinia hypovirus B	monilinia hypovirus b	0	Unknown	Hypoviridae	Durnavirales	unknown	unknown
A0A7G3KHA6_A	186		False	0	0	Podosphaera totivirus E	unclassified sequence	Orthornavirae	2592694	d_Viruses;-_Riboviria;k_Orthornavirae;p_Duplornaviricota;c_Chrymotiviricetes;o_Ghabrivirales;f_Totiviridae;-_unclassified Totiviridae;s_Podosphaera totivirus E	podosphaera totivirus e	0	Unknown	Orthototiviridae	Ghabrivirales	unknown	unknown
A0A7G3KHT7_A	956		False	0	0	Cyathus narnavirus A	unclassified sequence	Orthornavirae	2592755	d_Viruses;-_Riboviria;k_Orthornavirae;p_Lenarviricota;c_Amabiliviricetes;o_Wolframvirales;f_Narnaviridae;-_unclassified Narnaviridae;s_Cyathus narnavirus A	cyathus narnavirus a	0	Unknown	Narnaviridae	Wolframvirales	unknown	unknown
A0A7G3KHV9_A	213		False	0	0	Leucocoprinus gammaflexivirus E	unclassified sequence	Orthornavirae	2592761	d_Viruses;-_Riboviria;k_Orthornavirae;p_Kitrinoviricota;c_Alsuviricetes;o_Tymovirales;f_Gammaflexiviridae;-_unclassified Gammaflexiviridae;s_Leucocoprinus gammaflexivirus E	leucocoprinus gammaflexivirus e	0	Unknown	Gammaflexiviridae	Tymovirales	unknown	unknown
A0A7G3KHW4_A	600		False	0	0	Puccinia narnavirus A	unclassified sequence	Orthornavirae	2592748	d_Viruses;-_Riboviria;k_Orthornavirae;p_Lenarviricota;c_Amabiliviricetes;o_Wolframvirales;f_Narnaviridae;-_unclassified Narnaviridae;s_Puccinia narnavirus A	puccinia narnavirus a	0	Unknown	Narnaviridae	Wolframvirales	unknown	unknown
A0A7G3KHX1_A	339		False	0	0	Ophiocordyceps ourmiavirus A	unclassified sequence	Orthornavirae	2592718	d_Viruses;-_Riboviria;k_Orthornavirae;p_Lenarviricota;c_Miaviricetes;o_Ourlivirales;f_Botourmiaviridae;g_Ourmiavirus;-_unclassified Ourmiavirus;s_Ophiocordyceps ourmiavirus A	ophiocordyceps ourmiavirus a	0	Unknown	Botourmiaviridae	Ourlivirales	unknown	unknown
A0A7G3KHX9_A	254		False	0	0	Podosphaera totivirus B	unclassified sequence	Orthornavirae	2592692	d_Viruses;-_Riboviria;k_Orthornavirae;p_Duplornaviricota;c_Chrymotiviricetes;o_Ghabrivirales;f_Totiviridae;-_unclassified Totiviridae;s_Podosphaera totivirus B	podosphaera totivirus b	0	Unknown	Orthototiviridae	Ghabrivirales	unknown	unknown
A0A7G3KII4_A	931		False	0	0	Gigaspora narnavirus A	unclassified sequence	Orthornavirae	2592752	d_Viruses;-_Riboviria;k_Orthornavirae;p_Lenarviricota;c_Amabiliviricetes;o_Wolframvirales;f_Narnaviridae;-_unclassified Narnaviridae;s_Gigaspora narnavirus A	gigaspora narnavirus a	0	Unknown	Narnaviridae	Wolframvirales	unknown	unknown
A0A7G3KIJ8_A	246		False	0	0	Leucocoprinus gammaflexivirus D	unclassified sequence	Orthornavirae	2592760	d_Viruses;-_Riboviria;k_Orthornavirae;p_Kitrinoviricota;c_Alsuviricetes;o_Tymovirales;f_Gammaflexiviridae;-_unclassified Gammaflexiviridae;s_Leucocoprinus gammaflexivirus D	leucocoprinus gammaflexivirus d	0	Unknown	Gammaflexiviridae	Tymovirales	unknown	unknown
A0A7G3KIJ9_A	238		False	0	0	Monilinia barnavirus A	unclassified sequence	Orthornavirae	2592777	d_Viruses;-_Riboviria;k_Orthornavirae;p_Pisuviricota;c_Pisoniviricetes;o_Sobelivirales;f_Barnaviridae;g_Barnavirus;-_unclassified Barnavirus;s_Monilinia barnavirus A	monilinia barnavirus a	0	Non-enveloped	Barnaviridae	Sobelivirales	Non-enveloped	order_default
A0A7G3KIK2_A	1173		False	0	0	Pleurotus picornavirus A	unclassified sequence	Orthornavirae	2592732	d_Viruses;-_Riboviria;k_Orthornavirae;p_Pisuviricota;c_Pisoniviricetes;o_Picornavirales;-_unclassified Picornavirales;s_Pleurotus picornavirus A	pleurotus picornavirus a	0	Non-enveloped		Picornavirales	Non-enveloped	order_default
A0A7G3KIK3_A	691		False	0	0	Monilinia barnavirus A	unclassified sequence	Orthornavirae	2592777	d_Viruses;-_Riboviria;k_Orthornavirae;p_Pisuviricota;c_Pisoniviricetes;o_Sobelivirales;f_Barnaviridae;g_Barnavirus;-_unclassified Barnavirus;s_Monilinia barnavirus A	monilinia barnavirus a	0	Non-enveloped	Barnaviridae	Sobelivirales	Non-enveloped	order_default
A0A7G3KIK5_A	753		False	0	0	Leucocoprinus gammaflexvirus F	unclassified sequence	Orthornavirae	2592765	d_Viruses;-_Riboviria;k_Orthornavirae;p_Kitrinoviricota;c_Alsuviricetes;o_Tymovirales;f_Gammaflexiviridae;-_unclassified Gammaflexiviridae;s_Leucocoprinus gammaflexvirus F	leucocoprinus gammaflexvirus f	0	Unknown	Gammaflexiviridae	Tymovirales	unknown	unknown
A0A7G3KIK7_A	459		False	0	0	Monilinia virus F	unclassified sequence	Unknown	2592801	d_Viruses;-_unclassified viruses;s_Monilinia virus F	monilinia virus f	0	Unknown			unknown	unknown
A0A7G3KIL0_A	594		False	0	0	Monilinia virus E	unclassified sequence	Unknown	2592800	d_Viruses;-_unclassified viruses;s_Monilinia virus E	monilinia virus e	0	Unknown			unknown	unknown
A0A7G3KIL1_A	294		False	0	0	Leucoagaricus tymovirus B	unclassified sequence	Orthornavirae	2594000	d_Viruses;-_Riboviria;k_Orthornavirae;p_Kitrinoviricota;c_Alsuviricetes;o_Tymovirales;f_Tymoviridae;g_Tymovirus;-_unclassified Tymovirus;s_Leucoagaricus tymovirus B	leucoagaricus tymovirus b	0	Non-enveloped	Tymoviridae	Tymovirales	Non-enveloped	family_map
A0A7G3KIL6_A	333		False	0	0	Leucocoprinus gammaflexivirus A	unclassified sequence	Orthornavirae	2592757	d_Viruses;-_Riboviria;k_Orthornavirae;p_Kitrinoviricota;c_Alsuviricetes;o_Tymovirales;f_Gammaflexiviridae;-_unclassified Gammaflexiviridae;s_Leucocoprinus gammaflexivirus A	leucocoprinus gammaflexivirus a	0	Unknown	Gammaflexiviridae	Tymovirales	unknown	unknown
A0A7G3KIM2_A	445		False	0	0	Leucocoprinus gammaflexivirus H	unclassified sequence	Orthornavirae	2592763	d_Viruses;-_Riboviria;k_Orthornavirae;p_Kitrinoviricota;c_Alsuviricetes;o_Tymovirales;f_Gammaflexiviridae;-_unclassified Gammaflexiviridae;s_Leucocoprinus gammaflexivirus H	leucocoprinus gammaflexivirus h	0	Unknown	Gammaflexiviridae	Tymovirales	unknown	unknown
A0A7G3KIM6_A	303		False	0	0	Podosphaera virus A	unclassified sequence	Unknown	2592794	d_Viruses;-_unclassified viruses;s_Podosphaera virus A	podosphaera virus a	0	Unknown			unknown	unknown
A0A7G3KIM7_A	812		False	0	0	Leucocoprinus gammaflexivirus G	unclassified sequence	Orthornavirae	2592762	d_Viruses;-_Riboviria;k_Orthornavirae;p_Kitrinoviricota;c_Alsuviricetes;o_Tymovirales;f_Gammaflexiviridae;-_unclassified Gammaflexiviridae;s_Leucocoprinus gammaflexivirus G	leucocoprinus gammaflexivirus g	0	Unknown	Gammaflexiviridae	Tymovirales	unknown	unknown
A0A7G3KIN1_A	420		False	0	0	Scutellospora partitivirus A	unclassified sequence	Orthornavirae	2592706	d_Viruses;-_Riboviria;k_Orthornavirae;p_Pisuviricota;c_Duplopiviricetes;o_Durnavirales;f_Partitiviridae;-_unclassified Partitiviridae;s_Scutellospora partitivirus A	scutellospora partitivirus a	0	Unknown	Partitiviridae	Durnavirales	unknown	unknown
A0A7G3KIN6_A	337		False	0	0	Podosphaera totivirus A	unclassified sequence	Orthornavirae	2592691	d_Viruses;-_Riboviria;k_Orthornavirae;p_Duplornaviricota;c_Chrymotiviricetes;o_Ghabrivirales;f_Totiviridae;-_unclassified Totiviridae;s_Podosphaera totivirus A	podosphaera totivirus a	0	Unknown	Orthototiviridae	Ghabrivirales	unknown	unknown
A0A7G3KJ16_A	411		False	0	0	Yarrowia partitivirus A	unclassified sequence	Orthornavirae	2592708	d_Viruses;-_Riboviria;k_Orthornavirae;p_Pisuviricota;c_Duplopiviricetes;o_Durnavirales;f_Partitiviridae;-_unclassified Partitiviridae;s_Yarrowia partitivirus A	yarrowia partitivirus a	0	Unknown	Partitiviridae	Durnavirales	unknown	unknown
A0A7G3KJ19_A	190	TMH	False	4	0	Entomophthora virgavirus A	unclassified sequence	Orthornavirae	2592730	d_Viruses;-_Riboviria;k_Orthornavirae;p_Kitrinoviricota;c_Alsuviricetes;o_Martellivirales;f_Virgaviridae;-_unclassified Virgaviridae;s_Entomophthora virgavirus A	entomophthora virgavirus a	1	Non-enveloped	Virgaviridae	Martellivirales	Non-enveloped	family_map
A0A7G3KJ23_A	861	TMH	False	2	0	Monilinia barnavirus A	unclassified sequence	Orthornavirae	2592777	d_Viruses;-_Riboviria;k_Orthornavirae;p_Pisuviricota;c_Pisoniviricetes;o_Sobelivirales;f_Barnaviridae;g_Barnavirus;-_unclassified Barnavirus;s_Monilinia barnavirus A	monilinia barnavirus a	1	Non-enveloped	Barnaviridae	Sobelivirales	Non-enveloped	order_default
A0A7G3KJ26_A	389	TMH	False	1	0	Monilinia hypovirus D	unclassified sequence	Orthornavirae	2592775	d_Viruses;-_Riboviria;k_Orthornavirae;p_Pisuviricota;c_Duplopiviricetes;o_Durnavirales;f_Hypoviridae;-_unclassified Hypoviridae;s_Monilinia hypovirus D	monilinia hypovirus d	1	Unknown	Hypoviridae	Durnavirales	unknown	unknown
A0A7G3KJ30_A	269		False	0	0	Leucoagaricus tymovirus B	unclassified sequence	Orthornavirae	2594000	d_Viruses;-_Riboviria;k_Orthornavirae;p_Kitrinoviricota;c_Alsuviricetes;o_Tymovirales;f_Tymoviridae;g_Tymovirus;-_unclassified Tymovirus;s_Leucoagaricus tymovirus B	leucoagaricus tymovirus b	0	Non-enveloped	Tymoviridae	Tymovirales	Non-enveloped	family_map
A0A7G3KJ32_A	471		False	0	0	Leucocoprinus gammaflexivirus A	unclassified sequence	Orthornavirae	2592757	d_Viruses;-_Riboviria;k_Orthornavirae;p_Kitrinoviricota;c_Alsuviricetes;o_Tymovirales;f_Gammaflexiviridae;-_unclassified Gammaflexiviridae;s_Leucocoprinus gammaflexivirus A	leucocoprinus gammaflexivirus a	0	Unknown	Gammaflexiviridae	Tymovirales	unknown	unknown
A0A7G3KJ37_A	837		False	0	0	Phakopsora virgavirus A	unclassified sequence	Orthornavirae	2592725	d_Viruses;-_Riboviria;k_Orthornavirae;p_Kitrinoviricota;c_Alsuviricetes;o_Martellivirales;f_Virgaviridae;-_unclassified Virgaviridae;s_Phakopsora virgavirus A	phakopsora virgavirus a	0	Non-enveloped	Virgaviridae	Martellivirales	Non-enveloped	family_map
A0A7G3KJ47_A	398		False	0	0	Podosphaera totivirus C	unclassified sequence	Orthornavirae	2592693	d_Viruses;-_Riboviria;k_Orthornavirae;p_Duplornaviricota;c_Chrymotiviricetes;o_Ghabrivirales;f_Totiviridae;-_unclassified Totiviridae;s_Podosphaera totivirus C	podosphaera totivirus c	0	Unknown	Orthototiviridae	Ghabrivirales	unknown	unknown
A0A7G3KJP0_A	379		False	0	0	Monilinia benyvirus C	unclassified sequence	Orthornavirae	2592780	d_Viruses;-_Riboviria;k_Orthornavirae;p_Kitrinoviricota;c_Alsuviricetes;o_Hepelivirales;f_Benyviridae;-_unclassified Benyviridae;s_Monilinia benyvirus C	monilinia benyvirus c	0	Unknown	Benyviridae	Hepelivirales	unknown	unknown
A0A7G3KJQ4_A	312		True	0	0	Podosphaera partitivirus A	unclassified sequence	Orthornavirae	2592709	d_Viruses;-_Riboviria;k_Orthornavirae;p_Pisuviricota;c_Duplopiviricetes;o_Durnavirales;f_Partitiviridae;-_unclassified Partitiviridae;s_Podosphaera partitivirus A	podosphaera partitivirus a	0	Unknown	Partitiviridae	Durnavirales	unknown	unknown
A0A7G3KJQ9_A	837		False	0	0	Puccinia narnavirus B	unclassified sequence	Orthornavirae	2592749	d_Viruses;-_Riboviria;k_Orthornavirae;p_Lenarviricota;c_Amabiliviricetes;o_Wolframvirales;f_Narnaviridae;-_unclassified Narnaviridae;s_Puccinia narnavirus B	puccinia narnavirus b	0	Unknown	Narnaviridae	Wolframvirales	unknown	unknown
A0A7G3KJR2_A	1384		False	0	0	Leucoagaricus tymovirus A	unclassified sequence	Orthornavirae	2593999	d_Viruses;-_Riboviria;k_Orthornavirae;p_Kitrinoviricota;c_Alsuviricetes;o_Tymovirales;f_Tymoviridae;g_Tymovirus;-_unclassified Tymovirus;s_Leucoagaricus tymovirus A	leucoagaricus tymovirus a	0	Non-enveloped	Tymoviridae	Tymovirales	Non-enveloped	family_map
A0A7G3KJR8_A	321		False	0	0	Monilinia barnavirus J	unclassified sequence	Orthornavirae	2592778	d_Viruses;-_Riboviria;k_Orthornavirae;p_Pisuviricota;c_Pisoniviricetes;o_Sobelivirales;f_Barnaviridae;g_Barnavirus;-_unclassified Barnavirus;s_Monilinia barnavirus J	monilinia barnavirus j	0	Non-enveloped	Barnaviridae	Sobelivirales	Non-enveloped	order_default
A0A7G3KJS1_A	192		False	0	0	Phakopsora pachyrhizi mycovirus 1	unclassified sequence	Unknown	2592803	d_Viruses;-_unclassified viruses;s_Phakopsora pachyrhizi mycovirus 1	phakopsora pachyrhizi mycovirus 1	0	Unknown			unknown	unknown
A0A7G3M4Y4_A	219		False	0	0	Escherichia phage vB_EcoM_3HA11	unclassified sequence	Heunggongvirae	2653706	d_Viruses;-_Duplodnaviria;k_Heunggongvirae;p_Uroviricota;c_Caudoviricetes;f_Ackermannviridae;-_Cvivirinae;g_Kuttervirus;-_unclassified Kuttervirus;s_Escherichia phage vB_EcoM_3HA11	escherichia phage vb_ecom_3ha11	0	Non-enveloped	Ackermannviridae	Pantevenvirales	Non-enveloped	phage_default
A0A7G3M705_A	91		False	0	0	Escherichia phage vB_EcoM_3HA11	unclassified sequence	Heunggongvirae	2653706	d_Viruses;-_Duplodnaviria;k_Heunggongvirae;p_Uroviricota;c_Caudoviricetes;f_Ackermannviridae;-_Cvivirinae;g_Kuttervirus;-_unclassified Kuttervirus;s_Escherichia phage vB_EcoM_3HA11	escherichia phage vb_ecom_3ha11	0	Non-enveloped	Ackermannviridae	Pantevenvirales	Non-enveloped	phage_default
A0A7G3M7B2_A	65		False	0	0	Escherichia phage vB_EcoM_3HA11	unclassified sequence	Heunggongvirae	2653706	d_Viruses;-_Duplodnaviria;k_Heunggongvirae;p_Uroviricota;c_Caudoviricetes;f_Ackermannviridae;-_Cvivirinae;g_Kuttervirus;-_unclassified Kuttervirus;s_Escherichia phage vB_EcoM_3HA11	escherichia phage vb_ecom_3ha11	0	Non-enveloped	Ackermannviridae	Pantevenvirales	Non-enveloped	phage_default
A0A7G3M8A2_A	70		False	0	0	Escherichia phage vB_EcoM_3HA11	unclassified sequence	Heunggongvirae	2653706	d_Viruses;-_Duplodnaviria;k_Heunggongvirae;p_Uroviricota;c_Caudoviricetes;f_Ackermannviridae;-_Cvivirinae;g_Kuttervirus;-_unclassified Kuttervirus;s_Escherichia phage vB_EcoM_3HA11	escherichia phage vb_ecom_3ha11	0	Non-enveloped	Ackermannviridae	Pantevenvirales	Non-enveloped	phage_default
A0A7G3M9C3_A	244		False	0	0	Escherichia phage vB_EcoM_3HA11	unclassified sequence	Heunggongvirae	2653706	d_Viruses;-_Duplodnaviria;k_Heunggongvirae;p_Uroviricota;c_Caudoviricetes;f_Ackermannviridae;-_Cvivirinae;g_Kuttervirus;-_unclassified Kuttervirus;s_Escherichia phage vB_EcoM_3HA11	escherichia phage vb_ecom_3ha11	0	Non-enveloped	Ackermannviridae	Pantevenvirales	Non-enveloped	phage_default
A0A7G3MIJ4_A	453	TMH	False	2	0	Streptococcus phage phi-SsuFJNP8_rum	unclassified sequence	Heunggongvirae	2664391	d_Viruses;-_Duplodnaviria;k_Heunggongvirae;p_Uroviricota;c_Caudoviricetes;-_unclassified Caudoviricetes;s_Streptococcus phage phi-SsuFJNP8_rum	streptococcus phage phi-ssufjnp8_rum	1	Non-enveloped			Non-enveloped	phage_default
A0A7G3MIJ6_A	288	TMH	False	2	0	Streptococcus phage phi-SsuFJNP8_rum	unclassified sequence	Heunggongvirae	2664391	d_Viruses;-_Duplodnaviria;k_Heunggongvirae;p_Uroviricota;c_Caudoviricetes;-_unclassified Caudoviricetes;s_Streptococcus phage phi-SsuFJNP8_rum	streptococcus phage phi-ssufjnp8_rum	1	Non-enveloped			Non-enveloped	phage_default
A0A7G3MIL7_A	88		False	0	0	Streptococcus phage phi-SgaBSJ27_rum	unclassified sequence	Heunggongvirae	2664388	d_Viruses;-_Duplodnaviria;k_Heunggongvirae;p_Uroviricota;c_Caudoviricetes;-_unclassified Caudoviricetes;s_Streptococcus phage phi-SgaBSJ27_rum	streptococcus phage phi-sgabsj27_rum	0	Non-enveloped			Non-enveloped	phage_default
A0A7G3MJ82_A	93		False	0	0	Streptococcus phage phi-SgaBSJ27_rum	unclassified sequence	Heunggongvirae	2664388	d_Viruses;-_Duplodnaviria;k_Heunggongvirae;p_Uroviricota;c_Caudoviricetes;-_unclassified Caudoviricetes;s_Streptococcus phage phi-SgaBSJ27_rum	streptococcus phage phi-sgabsj27_rum	0	Non-enveloped			Non-enveloped	phage_default
A0A7G3MJM5_A	48		False	0	0	Streptococcus phage phi-SsuFJNP3_rum	unclassified sequence	Heunggongvirae	2664390	d_Viruses;-_Duplodnaviria;k_Heunggongvirae;p_Uroviricota;c_Caudoviricetes;-_unclassified Caudoviricetes;s_Streptococcus phage phi-SsuFJNP3_rum	streptococcus phage phi-ssufjnp3_rum	0	Non-enveloped			Non-enveloped	phage_default
A0A7G3MJS3_A	58		False	0	0	Streptococcus phage phi-SsuFJNP3_rum	unclassified sequence	Heunggongvirae	2664390	d_Viruses;-_Duplodnaviria;k_Heunggongvirae;p_Uroviricota;c_Caudoviricetes;-_unclassified Caudoviricetes;s_Streptococcus phage phi-SsuFJNP3_rum	streptococcus phage phi-ssufjnp3_rum	0	Non-enveloped			Non-enveloped	phage_default
A0A7G3MJW5_A	187		False	0	0	Streptococcus phage phi-SsuFJNP8_rum	unclassified sequence	Heunggongvirae	2664391	d_Viruses;-_Duplodnaviria;k_Heunggongvirae;p_Uroviricota;c_Caudoviricetes;-_unclassified Caudoviricetes;s_Streptococcus phage phi-SsuFJNP8_rum	streptococcus phage phi-ssufjnp8_rum	0	Non-enveloped			Non-enveloped	phage_default
A0A7G3MJX4_A	71		False	0	0	Streptococcus phage phi-SsuFJNP8_rum	unclassified sequence	Heunggongvirae	2664391	d_Viruses;-_Duplodnaviria;k_Heunggongvirae;p_Uroviricota;c_Caudoviricetes;-_unclassified Caudoviricetes;s_Streptococcus phage phi-SsuFJNP8_rum	streptococcus phage phi-ssufjnp8_rum	0	Non-enveloped			Non-enveloped	phage_default
A0A7G3MK31_A	134		False	0	0	Streptococcus phage phi-SsuJS7_SSU0237	unclassified sequence	Heunggongvirae	2664400	d_Viruses;-_Duplodnaviria;k_Heunggongvirae;p_Uroviricota;c_Caudoviricetes;-_unclassified Caudoviricetes;s_Streptococcus phage phi-SsuJS7_SSU0237	streptococcus phage phi-ssujs7_ssu0237	0	Non-enveloped			Non-enveloped	phage_default
A0A7G3MK94_A	43		False	0	0	Streptococcus phage phi-SsuNJ5_rum	unclassified sequence	Heunggongvirae	2664402	d_Viruses;-_Duplodnaviria;k_Heunggongvirae;p_Uroviricota;c_Caudoviricetes;-_unclassified Caudoviricetes;s_Streptococcus phage phi-SsuNJ5_rum	streptococcus phage phi-ssunj5_rum	0	Non-enveloped			Non-enveloped	phage_default
A0A7G3MKC9_A	58		False	0	0	Streptococcus phage phi-SsuFJSM8_rum	unclassified sequence	Heunggongvirae	2664395	d_Viruses;-_Duplodnaviria;k_Heunggongvirae;p_Uroviricota;c_Caudoviricetes;-_unclassified Caudoviricetes;s_Streptococcus phage phi-SsuFJSM8_rum	streptococcus phage phi-ssufjsm8_rum	0	Non-enveloped			Non-enveloped	phage_default
A0A7G3MKU4_A	50		True	0	0	Streptococcus phage phi-SgaBSJ27_rum	unclassified sequence	Heunggongvirae	2664388	d_Viruses;-_Duplodnaviria;k_Heunggongvirae;p_Uroviricota;c_Caudoviricetes;-_unclassified Caudoviricetes;s_Streptococcus phage phi-SgaBSJ27_rum	streptococcus phage phi-sgabsj27_rum	0	Non-enveloped			Non-enveloped	phage_default
A0A7G3MKW0_A	116		False	0	0	Streptococcus phage phi-SsuHCJ31_comEC	unclassified sequence	Heunggongvirae	2664398	d_Viruses;-_Duplodnaviria;k_Heunggongvirae;p_Uroviricota;c_Caudoviricetes;-_unclassified Caudoviricetes;s_Streptococcus phage phi-SsuHCJ31_comEC	streptococcus phage phi-ssuhcj31_comec	0	Non-enveloped			Non-enveloped	phage_default
A0A7G3ML14_A	43		False	0	0	Streptococcus phage phi-SsuSC05017_rum	unclassified sequence	Heunggongvirae	2664403	d_Viruses;-_Duplodnaviria;k_Heunggongvirae;p_Uroviricota;c_Caudoviricetes;-_unclassified Caudoviricetes;s_Streptococcus phage phi-SsuSC05017_rum	streptococcus phage phi-ssusc05017_rum	0	Non-enveloped			Non-enveloped	phage_default
A0A7G3ML46_A	41		False	0	0	Streptococcus phage phi-SsuSH0918_comEC	unclassified sequence	Heunggongvirae	2664404	d_Viruses;-_Duplodnaviria;k_Heunggongvirae;p_Uroviricota;c_Caudoviricetes;-_unclassified Caudoviricetes;s_Streptococcus phage phi-SsuSH0918_comEC	streptococcus phage phi-ssush0918_comec	0	Non-enveloped			Non-enveloped	phage_default
A0A7G3MLK2_A	38		False	0	0	Streptococcus phage phi-SsuNJ5_rum	unclassified sequence	Heunggongvirae	2664402	d_Viruses;-_Duplodnaviria;k_Heunggongvirae;p_Uroviricota;c_Caudoviricetes;-_unclassified Caudoviricetes;s_Streptococcus phage phi-SsuNJ5_rum	streptococcus phage phi-ssunj5_rum	0	Non-enveloped			Non-enveloped	phage_default
A0A7G3MLQ2_A	120		False	0	0	Streptococcus phage phi-SgaBSJ27_rum	unclassified sequence	Heunggongvirae	2664388	d_Viruses;-_Duplodnaviria;k_Heunggongvirae;p_Uroviricota;c_Caudoviricetes;-_unclassified Caudoviricetes;s_Streptococcus phage phi-SgaBSJ27_rum	streptococcus phage phi-sgabsj27_rum	0	Non-enveloped			Non-enveloped	phage_default
A0A7G3MM55_A	107		False	0	0	Streptococcus phage phi-SgaBSJ27_rum	unclassified sequence	Heunggongvirae	2664388	d_Viruses;-_Duplodnaviria;k_Heunggongvirae;p_Uroviricota;c_Caudoviricetes;-_unclassified Caudoviricetes;s_Streptococcus phage phi-SgaBSJ27_rum	streptococcus phage phi-sgabsj27_rum	0	Non-enveloped			Non-enveloped	phage_default
A0A7G3MN39_A	38		False	0	0	Streptococcus phage phi-SsuHCJ3_rum	unclassified sequence	Heunggongvirae	2664399	d_Viruses;-_Duplodnaviria;k_Heunggongvirae;p_Uroviricota;c_Caudoviricetes;-_unclassified Caudoviricetes;s_Streptococcus phage phi-SsuHCJ3_rum	streptococcus phage phi-ssuhcj3_rum	0	Non-enveloped			Non-enveloped	phage_default
A0A7G3MNV6_A	44		False	0	0	Streptococcus phage phi-SsuHCJ3_rum	unclassified sequence	Heunggongvirae	2664399	d_Viruses;-_Duplodnaviria;k_Heunggongvirae;p_Uroviricota;c_Caudoviricetes;-_unclassified Caudoviricetes;s_Streptococcus phage phi-SsuHCJ3_rum	streptococcus phage phi-ssuhcj3_rum	0	Non-enveloped			Non-enveloped	phage_default
A0A7G3MP88_A	47		False	0	0	Streptococcus phage phi-SsuYTJ2_rum	unclassified sequence	Heunggongvirae	2664407	d_Viruses;-_Duplodnaviria;k_Heunggongvirae;p_Uroviricota;c_Caudoviricetes;-_unclassified Caudoviricetes;s_Streptococcus phage phi-SsuYTJ2_rum	streptococcus phage phi-ssuytj2_rum	0	Non-enveloped			Non-enveloped	phage_default
A0A7G3MPL8_A	296	TMH	False	1	0	Streptococcus phage phi-SgaBSJ27_rum	unclassified sequence	Heunggongvirae	2664388	d_Viruses;-_Duplodnaviria;k_Heunggongvirae;p_Uroviricota;c_Caudoviricetes;-_unclassified Caudoviricetes;s_Streptococcus phage phi-SgaBSJ27_rum	streptococcus phage phi-sgabsj27_rum	1	Non-enveloped			Non-enveloped	phage_default
A0A7G3MST0_A	127		False	0	0	Streptococcus phage phi-SsuFJZZ39_rum	unclassified sequence	Heunggongvirae	2664397	d_Viruses;-_Duplodnaviria;k_Heunggongvirae;p_Uroviricota;c_Caudoviricetes;-_unclassified Caudoviricetes;s_Streptococcus phage phi-SsuFJZZ39_rum	streptococcus phage phi-ssufjzz39_rum	0	Non-enveloped			Non-enveloped	phage_default
A0A7G3P3F8_A	73		False	0	0	Shigella phage Sfin-6	unclassified sequence	Heunggongvirae	2608403	d_Viruses;-_Duplodnaviria;k_Heunggongvirae;p_Uroviricota;c_Caudoviricetes;f_Drexlerviridae;-_Tunavirinae;g_Tunavirus;s_Tunavirus Sfin1;-_Shigella phage Sfin-6	shigella phage sfin-6	0	Non-enveloped	Drexlerviridae		Non-enveloped	phage_default
A0A7G3PHI1_A	43		False	0	0	Sphingomonas phage vB_StuS_MMDA13	unclassified sequence	Heunggongvirae	2686378	d_Viruses;-_Duplodnaviria;k_Heunggongvirae;p_Uroviricota;c_Caudoviricetes;-_unclassified Caudoviricetes;s_Sphingomonas phage vB_StuS_MMDA13	sphingomonas phage vb_stus_mmda13	0	Non-enveloped			Non-enveloped	phage_default
A0A7G3PHN4_A	241		False	0	0	Sphingomonas phage vB_StuS_MMDA13	unclassified sequence	Heunggongvirae	2686378	d_Viruses;-_Duplodnaviria;k_Heunggongvirae;p_Uroviricota;c_Caudoviricetes;-_unclassified Caudoviricetes;s_Sphingomonas phage vB_StuS_MMDA13	sphingomonas phage vb_stus_mmda13	0	Non-enveloped			Non-enveloped	phage_default
A0A7G3PHP5_A	44		False	0	0	Sphingomonas phage vB_StuS_MMDA13	unclassified sequence	Heunggongvirae	2686378	d_Viruses;-_Duplodnaviria;k_Heunggongvirae;p_Uroviricota;c_Caudoviricetes;-_unclassified Caudoviricetes;s_Sphingomonas phage vB_StuS_MMDA13	sphingomonas phage vb_stus_mmda13	0	Non-enveloped			Non-enveloped	phage_default
A0A7G3PHP7_A	82		False	0	0	Sphingomonas phage vB_StuS_MMDA13	unclassified sequence	Heunggongvirae	2686378	d_Viruses;-_Duplodnaviria;k_Heunggongvirae;p_Uroviricota;c_Caudoviricetes;-_unclassified Caudoviricetes;s_Sphingomonas phage vB_StuS_MMDA13	sphingomonas phage vb_stus_mmda13	0	Non-enveloped			Non-enveloped	phage_default
A0A7G3PHR0_A	88		False	0	0	Sphingomonas phage vB_StuS_MMDA13	unclassified sequence	Heunggongvirae	2686378	d_Viruses;-_Duplodnaviria;k_Heunggongvirae;p_Uroviricota;c_Caudoviricetes;-_unclassified Caudoviricetes;s_Sphingomonas phage vB_StuS_MMDA13	sphingomonas phage vb_stus_mmda13	0	Non-enveloped			Non-enveloped	phage_default
A0A7G3PHT5_A	192		False	0	0	Sphingomonas phage vB_StuS_MMDA13	unclassified sequence	Heunggongvirae	2686378	d_Viruses;-_Duplodnaviria;k_Heunggongvirae;p_Uroviricota;c_Caudoviricetes;-_unclassified Caudoviricetes;s_Sphingomonas phage vB_StuS_MMDA13	sphingomonas phage vb_stus_mmda13	0	Non-enveloped			Non-enveloped	phage_default
A0A7G3PIB0_A	520		False	0	0	Sphingomonas phage vB_StuS_MMDA13	unclassified sequence	Heunggongvirae	2686378	d_Viruses;-_Duplodnaviria;k_Heunggongvirae;p_Uroviricota;c_Caudoviricetes;-_unclassified Caudoviricetes;s_Sphingomonas phage vB_StuS_MMDA13	sphingomonas phage vb_stus_mmda13	0	Non-enveloped			Non-enveloped	phage_default
A0A7G3PIG5_A	47		False	0	0	Sphingomonas phage vB_StuS_MMDA13	unclassified sequence	Heunggongvirae	2686378	d_Viruses;-_Duplodnaviria;k_Heunggongvirae;p_Uroviricota;c_Caudoviricetes;-_unclassified Caudoviricetes;s_Sphingomonas phage vB_StuS_MMDA13	sphingomonas phage vb_stus_mmda13	0	Non-enveloped			Non-enveloped	phage_default
A0A7G3PIJ6_A	951	TMH	False	1	0	Sphingomonas phage vB_StuS_MMDA13	unclassified sequence	Heunggongvirae	2686378	d_Viruses;-_Duplodnaviria;k_Heunggongvirae;p_Uroviricota;c_Caudoviricetes;-_unclassified Caudoviricetes;s_Sphingomonas phage vB_StuS_MMDA13	sphingomonas phage vb_stus_mmda13	1	Non-enveloped			Non-enveloped	phage_default
A0A7G3PIK3_A	72		False	0	0	Sphingomonas phage vB_StuS_MMDA13	unclassified sequence	Heunggongvirae	2686378	d_Viruses;-_Duplodnaviria;k_Heunggongvirae;p_Uroviricota;c_Caudoviricetes;-_unclassified Caudoviricetes;s_Sphingomonas phage vB_StuS_MMDA13	sphingomonas phage vb_stus_mmda13	0	Non-enveloped			Non-enveloped	phage_default
A0A7G3PIQ8_A	157		False	0	0	Sphingomonas phage vB_StuS_MMDA13	unclassified sequence	Heunggongvirae	2686378	d_Viruses;-_Duplodnaviria;k_Heunggongvirae;p_Uroviricota;c_Caudoviricetes;-_unclassified Caudoviricetes;s_Sphingomonas phage vB_StuS_MMDA13	sphingomonas phage vb_stus_mmda13	0	Non-enveloped			Non-enveloped	phage_default
A0A7G3PIU3_A	128		False	0	0	Sphingomonas phage vB_StuS_MMDA13	unclassified sequence	Heunggongvirae	2686378	d_Viruses;-_Duplodnaviria;k_Heunggongvirae;p_Uroviricota;c_Caudoviricetes;-_unclassified Caudoviricetes;s_Sphingomonas phage vB_StuS_MMDA13	sphingomonas phage vb_stus_mmda13	0	Non-enveloped			Non-enveloped	phage_default
A0A7G3PKH4_A	42		False	0	0	Sphingomonas phage vB_StuS_MMDA13	unclassified sequence	Heunggongvirae	2686378	d_Viruses;-_Duplodnaviria;k_Heunggongvirae;p_Uroviricota;c_Caudoviricetes;-_unclassified Caudoviricetes;s_Sphingomonas phage vB_StuS_MMDA13	sphingomonas phage vb_stus_mmda13	0	Non-enveloped			Non-enveloped	phage_default
A0A7G3PKK6_A	46		False	0	0	Sphingomonas phage vB_StuS_MMDA13	unclassified sequence	Heunggongvirae	2686378	d_Viruses;-_Duplodnaviria;k_Heunggongvirae;p_Uroviricota;c_Caudoviricetes;-_unclassified Caudoviricetes;s_Sphingomonas phage vB_StuS_MMDA13	sphingomonas phage vb_stus_mmda13	0	Non-enveloped			Non-enveloped	phage_default
A0A7G3PKM5_A	70		False	0	0	Sphingomonas phage vB_StuS_MMDA13	unclassified sequence	Heunggongvirae	2686378	d_Viruses;-_Duplodnaviria;k_Heunggongvirae;p_Uroviricota;c_Caudoviricetes;-_unclassified Caudoviricetes;s_Sphingomonas phage vB_StuS_MMDA13	sphingomonas phage vb_stus_mmda13	0	Non-enveloped			Non-enveloped	phage_default
A0A7G3PKN1_A	67		False	0	0	Sphingomonas phage vB_StuS_MMDA13	unclassified sequence	Heunggongvirae	2686378	d_Viruses;-_Duplodnaviria;k_Heunggongvirae;p_Uroviricota;c_Caudoviricetes;-_unclassified Caudoviricetes;s_Sphingomonas phage vB_StuS_MMDA13	sphingomonas phage vb_stus_mmda13	0	Non-enveloped			Non-enveloped	phage_default
A0A7G3PLR4_A	53		False	0	0	Sphingomonas phage vB_StuS_MMDA13	unclassified sequence	Heunggongvirae	2686378	d_Viruses;-_Duplodnaviria;k_Heunggongvirae;p_Uroviricota;c_Caudoviricetes;-_unclassified Caudoviricetes;s_Sphingomonas phage vB_StuS_MMDA13	sphingomonas phage vb_stus_mmda13	0	Non-enveloped			Non-enveloped	phage_default
A0A7G3PLU1_A	116		False	0	0	Sphingomonas phage vB_StuS_MMDA13	unclassified sequence	Heunggongvirae	2686378	d_Viruses;-_Duplodnaviria;k_Heunggongvirae;p_Uroviricota;c_Caudoviricetes;-_unclassified Caudoviricetes;s_Sphingomonas phage vB_StuS_MMDA13	sphingomonas phage vb_stus_mmda13	0	Non-enveloped			Non-enveloped	phage_default
A0A7G3PLV1_A	296		False	0	0	Sphingomonas phage vB_StuS_MMDA13	unclassified sequence	Heunggongvirae	2686378	d_Viruses;-_Duplodnaviria;k_Heunggongvirae;p_Uroviricota;c_Caudoviricetes;-_unclassified Caudoviricetes;s_Sphingomonas phage vB_StuS_MMDA13	sphingomonas phage vb_stus_mmda13	0	Non-enveloped			Non-enveloped	phage_default
A0A7G3PLY4_A	44		False	0	0	Sphingomonas phage vB_StuS_MMDA13	unclassified sequence	Heunggongvirae	2686378	d_Viruses;-_Duplodnaviria;k_Heunggongvirae;p_Uroviricota;c_Caudoviricetes;-_unclassified Caudoviricetes;s_Sphingomonas phage vB_StuS_MMDA13	sphingomonas phage vb_stus_mmda13	0	Non-enveloped			Non-enveloped	phage_default
A0A7G3PLY9_A	158		False	0	0	Sphingomonas phage vB_StuS_MMDA13	unclassified sequence	Heunggongvirae	2686378	d_Viruses;-_Duplodnaviria;k_Heunggongvirae;p_Uroviricota;c_Caudoviricetes;-_unclassified Caudoviricetes;s_Sphingomonas phage vB_StuS_MMDA13	sphingomonas phage vb_stus_mmda13	0	Non-enveloped			Non-enveloped	phage_default
A0A7G3PLZ8_A	70	TMH	False	1	0	Sphingomonas phage vB_StuS_MMDA13	unclassified sequence	Heunggongvirae	2686378	d_Viruses;-_Duplodnaviria;k_Heunggongvirae;p_Uroviricota;c_Caudoviricetes;-_unclassified Caudoviricetes;s_Sphingomonas phage vB_StuS_MMDA13	sphingomonas phage vb_stus_mmda13	1	Non-enveloped			Non-enveloped	phage_default
A0A7G3PM04_A	87		False	0	0	Sphingomonas phage vB_StuS_MMDA13	unclassified sequence	Heunggongvirae	2686378	d_Viruses;-_Duplodnaviria;k_Heunggongvirae;p_Uroviricota;c_Caudoviricetes;-_unclassified Caudoviricetes;s_Sphingomonas phage vB_StuS_MMDA13	sphingomonas phage vb_stus_mmda13	0	Non-enveloped			Non-enveloped	phage_default
A0A7G3PM18_A	330		False	0	0	Sphingomonas phage vB_StuS_MMDA13	unclassified sequence	Heunggongvirae	2686378	d_Viruses;-_Duplodnaviria;k_Heunggongvirae;p_Uroviricota;c_Caudoviricetes;-_unclassified Caudoviricetes;s_Sphingomonas phage vB_StuS_MMDA13	sphingomonas phage vb_stus_mmda13	0	Non-enveloped			Non-enveloped	phage_default
A0A7G3PM45_A	119		False	0	0	Sphingomonas phage vB_StuS_MMDA13	unclassified sequence	Heunggongvirae	2686378	d_Viruses;-_Duplodnaviria;k_Heunggongvirae;p_Uroviricota;c_Caudoviricetes;-_unclassified Caudoviricetes;s_Sphingomonas phage vB_StuS_MMDA13	sphingomonas phage vb_stus_mmda13	0	Non-enveloped			Non-enveloped	phage_default
A0A7G3PM52_A	70		False	0	0	Sphingomonas phage vB_StuS_MMDA13	unclassified sequence	Heunggongvirae	2686378	d_Viruses;-_Duplodnaviria;k_Heunggongvirae;p_Uroviricota;c_Caudoviricetes;-_unclassified Caudoviricetes;s_Sphingomonas phage vB_StuS_MMDA13	sphingomonas phage vb_stus_mmda13	0	Non-enveloped			Non-enveloped	phage_default
A0A7G3PM64_A	378		False	0	0	Sphingomonas phage vB_StuS_MMDA13	unclassified sequence	Heunggongvirae	2686378	d_Viruses;-_Duplodnaviria;k_Heunggongvirae;p_Uroviricota;c_Caudoviricetes;-_unclassified Caudoviricetes;s_Sphingomonas phage vB_StuS_MMDA13	sphingomonas phage vb_stus_mmda13	0	Non-enveloped			Non-enveloped	phage_default
A0A7G3PM85_A	176	TMH	False	1	0	Sphingomonas phage vB_StuS_MMDA13	unclassified sequence	Heunggongvirae	2686378	d_Viruses;-_Duplodnaviria;k_Heunggongvirae;p_Uroviricota;c_Caudoviricetes;-_unclassified Caudoviricetes;s_Sphingomonas phage vB_StuS_MMDA13	sphingomonas phage vb_stus_mmda13	1	Non-enveloped			Non-enveloped	phage_default
A0A7G3PNB7_A	54		False	0	0	Sphingomonas phage vB_StuS_MMDA13	unclassified sequence	Heunggongvirae	2686378	d_Viruses;-_Duplodnaviria;k_Heunggongvirae;p_Uroviricota;c_Caudoviricetes;-_unclassified Caudoviricetes;s_Sphingomonas phage vB_StuS_MMDA13	sphingomonas phage vb_stus_mmda13	0	Non-enveloped			Non-enveloped	phage_default
A0A7G3RJR6_A	1104		False	0	0	Plasmopara viticola lesion associated Yue-like virus 2	unclassified sequence	Unknown	2719590	d_Viruses;-_Riboviria;-_unclassified Riboviria;s_Plasmopara viticola lesion associated Yue-like virus 2	plasmopara viticola lesion associated yue-like virus 2	0	Unknown			unknown	unknown
A0A7G3RMJ1_A	1042		False	0	0	Plasmopara viticola lesion associated Yue-like virus 3	unclassified sequence	Unknown	2719591	d_Viruses;-_Riboviria;-_unclassified Riboviria;s_Plasmopara viticola lesion associated Yue-like virus 3	plasmopara viticola lesion associated yue-like virus 3	0	Unknown			unknown	unknown
A0A7G3RP22_A	1279		False	0	0	Plasmopara viticola lesion associated Yue-like virus 1	unclassified sequence	Unknown	2719589	d_Viruses;-_Riboviria;-_unclassified Riboviria;s_Plasmopara viticola lesion associated Yue-like virus 1	plasmopara viticola lesion associated yue-like virus 1	0	Unknown			unknown	unknown
A0A7G3RZ69_A	60		False	0	0	Bacillus phage vB_Bacillus_1020A	unclassified sequence	Heunggongvirae	2723960	d_Viruses;-_Duplodnaviria;k_Heunggongvirae;p_Uroviricota;c_Caudoviricetes;-_unclassified Caudoviricetes;s_Bacillus phage vB_Bacillus_1020A	bacillus phage vb_bacillus_1020a	0	Non-enveloped			Non-enveloped	phage_default
A0A7G3RZV8_A	33		False	0	0	Bacillus phage vB_Bacillus_1020A	unclassified sequence	Heunggongvirae	2723960	d_Viruses;-_Duplodnaviria;k_Heunggongvirae;p_Uroviricota;c_Caudoviricetes;-_unclassified Caudoviricetes;s_Bacillus phage vB_Bacillus_1020A	bacillus phage vb_bacillus_1020a	0	Non-enveloped			Non-enveloped	phage_default
A0A7G3S3J8_A	44		False	0	0	Bacillus phage vB_Bacillus_1020A	unclassified sequence	Heunggongvirae	2723960	d_Viruses;-_Duplodnaviria;k_Heunggongvirae;p_Uroviricota;c_Caudoviricetes;-_unclassified Caudoviricetes;s_Bacillus phage vB_Bacillus_1020A	bacillus phage vb_bacillus_1020a	0	Non-enveloped			Non-enveloped	phage_default
A0A7G3S3K4_A	47		False	0	0	Bacillus phage vB_Bacillus_1020A	unclassified sequence	Heunggongvirae	2723960	d_Viruses;-_Duplodnaviria;k_Heunggongvirae;p_Uroviricota;c_Caudoviricetes;-_unclassified Caudoviricetes;s_Bacillus phage vB_Bacillus_1020A	bacillus phage vb_bacillus_1020a	0	Non-enveloped			Non-enveloped	phage_default
A0A7G3S5F4_A	36		False	0	0	Bacillus phage vB_Bacillus_1020A	unclassified sequence	Heunggongvirae	2723960	d_Viruses;-_Duplodnaviria;k_Heunggongvirae;p_Uroviricota;c_Caudoviricetes;-_unclassified Caudoviricetes;s_Bacillus phage vB_Bacillus_1020A	bacillus phage vb_bacillus_1020a	0	Non-enveloped			Non-enveloped	phage_default
A0A7G3S5F6_A	70		False	0	0	Bacillus phage vB_Bacillus_1020A	unclassified sequence	Heunggongvirae	2723960	d_Viruses;-_Duplodnaviria;k_Heunggongvirae;p_Uroviricota;c_Caudoviricetes;-_unclassified Caudoviricetes;s_Bacillus phage vB_Bacillus_1020A	bacillus phage vb_bacillus_1020a	0	Non-enveloped			Non-enveloped	phage_default
A0A7G3S5G1_A	43		False	0	0	Bacillus phage vB_Bacillus_1020A	unclassified sequence	Heunggongvirae	2723960	d_Viruses;-_Duplodnaviria;k_Heunggongvirae;p_Uroviricota;c_Caudoviricetes;-_unclassified Caudoviricetes;s_Bacillus phage vB_Bacillus_1020A	bacillus phage vb_bacillus_1020a	0	Non-enveloped			Non-enveloped	phage_default
A0A7G3S7C6_A	343	TMH	True	2	0	Tilapia lake virus	unclassified sequence	Orthornavirae	1549864	d_Viruses;-_Riboviria;k_Orthornavirae;p_Negarnaviricota;-_Polyploviricotina;c_Insthoviricetes;o_Articulavirales;f_Amnoonviridae;g_Tilapinevirus;s_Tilapinevirus tilapiae;-_Tilapia lake virus	tilapia lake virus	1	Enveloped	Amnoonviridae	Articulavirales	Enveloped	order_default
A0A7G3S7Y5_A	195		False	0	0	Tilapia lake virus	unclassified sequence	Orthornavirae	1549864	d_Viruses;-_Riboviria;k_Orthornavirae;p_Negarnaviricota;-_Polyploviricotina;c_Insthoviricetes;o_Articulavirales;f_Amnoonviridae;g_Tilapinevirus;s_Tilapinevirus tilapiae;-_Tilapia lake virus	tilapia lake virus	0	Enveloped	Amnoonviridae	Articulavirales	Enveloped	order_default
A0A7G3S8B9_A	118		False	0	0	peste-des-petits-ruminants virus	unclassified sequence	Orthornavirae	2593991	d_Viruses;-_Riboviria;k_Orthornavirae;p_Negarnaviricota;-_Haploviricotina;c_Monjiviricetes;o_Mononegavirales;f_Paramyxoviridae;-_Orthoparamyxovirinae;g_Morbillivirus;s_Morbillivirus caprinae;-_peste-des-petits-ruminants virus	peste-des-petits-ruminants virus	0	Enveloped	Paramyxoviridae	Mononegavirales	Enveloped	family_map
A0A7G3S9E8_A	174		False	0	0	Tilapia lake virus	unclassified sequence	Orthornavirae	1549864	d_Viruses;-_Riboviria;k_Orthornavirae;p_Negarnaviricota;-_Polyploviricotina;c_Insthoviricetes;o_Articulavirales;f_Amnoonviridae;g_Tilapinevirus;s_Tilapinevirus tilapiae;-_Tilapia lake virus	tilapia lake virus	0	Enveloped	Amnoonviridae	Articulavirales	Enveloped	order_default
A0A7G3S9I4_A	116		False	0	0	Leek yellow stripe virus	unclassified sequence	Orthornavirae	42004	d_Viruses;-_Riboviria;k_Orthornavirae;p_Pisuviricota;c_Stelpaviricetes;o_Patatavirales;f_Potyviridae;g_Potyvirus;s_Leek yellow stripe virus	leek yellow stripe virus	0	Non-enveloped	Potyviridae	Patatavirales	Non-enveloped	order_default
A0A7G3SZK2_A	50		False	0	0	Salmonella phage vB_SenTO17	unclassified sequence	Heunggongvirae	2732254	d_Viruses;-_Duplodnaviria;k_Heunggongvirae;p_Uroviricota;c_Caudoviricetes;-_Guernseyvirinae;-_unclassified Guernseyvirinae;s_Salmonella phage vB_SenTO17	salmonella phage vb_sento17	0	Non-enveloped	Sarkviridae		Non-enveloped	phage_default
A0A7G3SZL0_A	47		False	0	0	Salmonella phage vB_SenTO17	unclassified sequence	Heunggongvirae	2732254	d_Viruses;-_Duplodnaviria;k_Heunggongvirae;p_Uroviricota;c_Caudoviricetes;-_Guernseyvirinae;-_unclassified Guernseyvirinae;s_Salmonella phage vB_SenTO17	salmonella phage vb_sento17	0	Non-enveloped	Sarkviridae		Non-enveloped	phage_default
A0A7G3SZM5_A	32		False	0	0	Salmonella phage vB_SenTO17	unclassified sequence	Heunggongvirae	2732254	d_Viruses;-_Duplodnaviria;k_Heunggongvirae;p_Uroviricota;c_Caudoviricetes;-_Guernseyvirinae;-_unclassified Guernseyvirinae;s_Salmonella phage vB_SenTO17	salmonella phage vb_sento17	0	Non-enveloped	Sarkviridae		Non-enveloped	phage_default
A0A7G3SZQ1_A	50	TMH	False	1	0	Salmonella phage vB_SenTO17	unclassified sequence	Heunggongvirae	2732254	d_Viruses;-_Duplodnaviria;k_Heunggongvirae;p_Uroviricota;c_Caudoviricetes;-_Guernseyvirinae;-_unclassified Guernseyvirinae;s_Salmonella phage vB_SenTO17	salmonella phage vb_sento17	1	Non-enveloped	Sarkviridae		Non-enveloped	phage_default
A0A7G3SZQ6_A	36		False	0	0	Salmonella phage vB_SenTO17	unclassified sequence	Heunggongvirae	2732254	d_Viruses;-_Duplodnaviria;k_Heunggongvirae;p_Uroviricota;c_Caudoviricetes;-_Guernseyvirinae;-_unclassified Guernseyvirinae;s_Salmonella phage vB_SenTO17	salmonella phage vb_sento17	0	Non-enveloped	Sarkviridae		Non-enveloped	phage_default
A0A7G3T5W9_A	70		False	0	0	Salmonella phage vB_SenTO17	unclassified sequence	Heunggongvirae	2732254	d_Viruses;-_Duplodnaviria;k_Heunggongvirae;p_Uroviricota;c_Caudoviricetes;-_Guernseyvirinae;-_unclassified Guernseyvirinae;s_Salmonella phage vB_SenTO17	salmonella phage vb_sento17	0	Non-enveloped	Sarkviridae		Non-enveloped	phage_default
A0A7G3T7D3_A	57		False	0	0	Salmonella phage vB_SenTO17	unclassified sequence	Heunggongvirae	2732254	d_Viruses;-_Duplodnaviria;k_Heunggongvirae;p_Uroviricota;c_Caudoviricetes;-_Guernseyvirinae;-_unclassified Guernseyvirinae;s_Salmonella phage vB_SenTO17	salmonella phage vb_sento17	0	Non-enveloped	Sarkviridae		Non-enveloped	phage_default
A0A7G3T8L2_A	111		False	0	0	Salmonella phage vB_SenTO17	unclassified sequence	Heunggongvirae	2732254	d_Viruses;-_Duplodnaviria;k_Heunggongvirae;p_Uroviricota;c_Caudoviricetes;-_Guernseyvirinae;-_unclassified Guernseyvirinae;s_Salmonella phage vB_SenTO17	salmonella phage vb_sento17	0	Non-enveloped	Sarkviridae		Non-enveloped	phage_default
A0A7G3V924_A	225	TMH	False	2	0	Gordonia Phage Zitch	unclassified sequence	Heunggongvirae	2743909	d_Viruses;-_Duplodnaviria;k_Heunggongvirae;p_Uroviricota;c_Caudoviricetes;g_Zitchvirus;s_Zitchvirus zitch;-_Gordonia Phage Zitch	gordonia phage zitch	1	Non-enveloped	Stackebrandtviridae		Non-enveloped	phage_default
A0A7G3V978_A	189		False	0	0	Gordonia Phage Zitch	unclassified sequence	Heunggongvirae	2743909	d_Viruses;-_Duplodnaviria;k_Heunggongvirae;p_Uroviricota;c_Caudoviricetes;g_Zitchvirus;s_Zitchvirus zitch;-_Gordonia Phage Zitch	gordonia phage zitch	0	Non-enveloped	Stackebrandtviridae		Non-enveloped	phage_default
A0A7G3V980_A	86		False	0	0	Gordonia Phage Barsten	unclassified sequence	Heunggongvirae	2743907	d_Viruses;-_Duplodnaviria;k_Heunggongvirae;p_Uroviricota;c_Caudoviricetes;g_Vividuovirus;s_Vividuovirus barsten;-_Gordonia Phage Barsten	gordonia phage barsten	0	Non-enveloped	Stackebrandtviridae		Non-enveloped	phage_default
A0A7G3V995_A	174		False	0	0	Gordonia Phage Zitch	unclassified sequence	Heunggongvirae	2743909	d_Viruses;-_Duplodnaviria;k_Heunggongvirae;p_Uroviricota;c_Caudoviricetes;g_Zitchvirus;s_Zitchvirus zitch;-_Gordonia Phage Zitch	gordonia phage zitch	0	Non-enveloped	Stackebrandtviridae		Non-enveloped	phage_default
A0A7G3V996_A	77		False	0	0	Gordonia Phage Barsten	unclassified sequence	Heunggongvirae	2743907	d_Viruses;-_Duplodnaviria;k_Heunggongvirae;p_Uroviricota;c_Caudoviricetes;g_Vividuovirus;s_Vividuovirus barsten;-_Gordonia Phage Barsten	gordonia phage barsten	0	Non-enveloped	Stackebrandtviridae		Non-enveloped	phage_default
A0A7G3V9B1_A	140		False	0	0	Gordonia Phage Zitch	unclassified sequence	Heunggongvirae	2743909	d_Viruses;-_Duplodnaviria;k_Heunggongvirae;p_Uroviricota;c_Caudoviricetes;g_Zitchvirus;s_Zitchvirus zitch;-_Gordonia Phage Zitch	gordonia phage zitch	0	Non-enveloped	Stackebrandtviridae		Non-enveloped	phage_default
A0A7G3V9Q4_A	37	TMH	False	1	0	Gordonia Phage Zitch	unclassified sequence	Heunggongvirae	2743909	d_Viruses;-_Duplodnaviria;k_Heunggongvirae;p_Uroviricota;c_Caudoviricetes;g_Zitchvirus;s_Zitchvirus zitch;-_Gordonia Phage Zitch	gordonia phage zitch	1	Non-enveloped	Stackebrandtviridae		Non-enveloped	phage_default
A0A7G3V9R0_A	110	TMH	False	3	0	Arthrobacter phage Bumble	unclassified sequence	Heunggongvirae	2743904	d_Viruses;-_Duplodnaviria;k_Heunggongvirae;p_Uroviricota;c_Caudoviricetes;-_unclassified Caudoviricetes;s_Arthrobacter phage Bumble	arthrobacter phage bumble	1	Non-enveloped	Berryhillviridae		Non-enveloped	phage_default
A0A7G3V9R5_A	312		False	0	0	Arthrobacter phage Bumble	unclassified sequence	Heunggongvirae	2743904	d_Viruses;-_Duplodnaviria;k_Heunggongvirae;p_Uroviricota;c_Caudoviricetes;-_unclassified Caudoviricetes;s_Arthrobacter phage Bumble	arthrobacter phage bumble	0	Non-enveloped	Berryhillviridae		Non-enveloped	phage_default
A0A7G3V9S5_A	130		False	0	0	Arthrobacter phage Bumble	unclassified sequence	Heunggongvirae	2743904	d_Viruses;-_Duplodnaviria;k_Heunggongvirae;p_Uroviricota;c_Caudoviricetes;-_unclassified Caudoviricetes;s_Arthrobacter phage Bumble	arthrobacter phage bumble	0	Non-enveloped	Berryhillviridae		Non-enveloped	phage_default
A0A7G3V9T2_A	139		False	0	0	Arthrobacter phage Bumble	unclassified sequence	Heunggongvirae	2743904	d_Viruses;-_Duplodnaviria;k_Heunggongvirae;p_Uroviricota;c_Caudoviricetes;-_unclassified Caudoviricetes;s_Arthrobacter phage Bumble	arthrobacter phage bumble	0	Non-enveloped	Berryhillviridae		Non-enveloped	phage_default
A0A7G3V9W4_A	67		False	0	0	Gordonia Phage Zitch	unclassified sequence	Heunggongvirae	2743909	d_Viruses;-_Duplodnaviria;k_Heunggongvirae;p_Uroviricota;c_Caudoviricetes;g_Zitchvirus;s_Zitchvirus zitch;-_Gordonia Phage Zitch	gordonia phage zitch	0	Non-enveloped	Stackebrandtviridae		Non-enveloped	phage_default
A0A7G3VAB7_A	98		False	0	0	Arthrobacter phage Bumble	unclassified sequence	Heunggongvirae	2743904	d_Viruses;-_Duplodnaviria;k_Heunggongvirae;p_Uroviricota;c_Caudoviricetes;-_unclassified Caudoviricetes;s_Arthrobacter phage Bumble	arthrobacter phage bumble	0	Non-enveloped	Berryhillviridae		Non-enveloped	phage_default
A0A7G3VAD0_A	57		False	0	0	Arthrobacter phage Bumble	unclassified sequence	Heunggongvirae	2743904	d_Viruses;-_Duplodnaviria;k_Heunggongvirae;p_Uroviricota;c_Caudoviricetes;-_unclassified Caudoviricetes;s_Arthrobacter phage Bumble	arthrobacter phage bumble	0	Non-enveloped	Berryhillviridae		Non-enveloped	phage_default
A0A7G3VAD9_A	173		False	0	0	Arthrobacter phage Bumble	unclassified sequence	Heunggongvirae	2743904	d_Viruses;-_Duplodnaviria;k_Heunggongvirae;p_Uroviricota;c_Caudoviricetes;-_unclassified Caudoviricetes;s_Arthrobacter phage Bumble	arthrobacter phage bumble	0	Non-enveloped	Berryhillviridae		Non-enveloped	phage_default
A0A7G3VAL8_A	286		False	0	0	Gordonia phage Doggs	unclassified sequence	Heunggongvirae	2743911	d_Viruses;-_Duplodnaviria;k_Heunggongvirae;p_Uroviricota;c_Caudoviricetes;-_unclassified Caudoviricetes;s_Gordonia phage Doggs	gordonia phage doggs	0	Non-enveloped			Non-enveloped	phage_default
A0A7G3VAM6_A	39		False	0	0	Microbacterium phage Pabst	unclassified sequence	Heunggongvirae	2743923	d_Viruses;-_Duplodnaviria;k_Heunggongvirae;p_Uroviricota;c_Caudoviricetes;-_Eekayvirinae;g_Tinytimothyvirus;-_unclassified Tinytimothyvirus;s_Microbacterium phage Pabst	microbacterium phage pabst	0	Non-enveloped			Non-enveloped	phage_default
A0A7G3VAM9_A	68		False	0	0	Gordonia phage Doggs	unclassified sequence	Heunggongvirae	2743911	d_Viruses;-_Duplodnaviria;k_Heunggongvirae;p_Uroviricota;c_Caudoviricetes;-_unclassified Caudoviricetes;s_Gordonia phage Doggs	gordonia phage doggs	0	Non-enveloped			Non-enveloped	phage_default
A0A7G3VAN3_A	465		False	0	0	Microbacterium phage Pabst	unclassified sequence	Heunggongvirae	2743923	d_Viruses;-_Duplodnaviria;k_Heunggongvirae;p_Uroviricota;c_Caudoviricetes;-_Eekayvirinae;g_Tinytimothyvirus;-_unclassified Tinytimothyvirus;s_Microbacterium phage Pabst	microbacterium phage pabst	0	Non-enveloped			Non-enveloped	phage_default
A0A7G3VAP3_A	90		False	0	0	Microbacterium phage Pabst	unclassified sequence	Heunggongvirae	2743923	d_Viruses;-_Duplodnaviria;k_Heunggongvirae;p_Uroviricota;c_Caudoviricetes;-_Eekayvirinae;g_Tinytimothyvirus;-_unclassified Tinytimothyvirus;s_Microbacterium phage Pabst	microbacterium phage pabst	0	Non-enveloped			Non-enveloped	phage_default
A0A7G3VAQ0_A	95		False	0	0	Microbacterium phage Pabst	unclassified sequence	Heunggongvirae	2743923	d_Viruses;-_Duplodnaviria;k_Heunggongvirae;p_Uroviricota;c_Caudoviricetes;-_Eekayvirinae;g_Tinytimothyvirus;-_unclassified Tinytimothyvirus;s_Microbacterium phage Pabst	microbacterium phage pabst	0	Non-enveloped			Non-enveloped	phage_default
A0A7G3VAR7_A	46		False	0	0	Gordonia phage Doggs	unclassified sequence	Heunggongvirae	2743911	d_Viruses;-_Duplodnaviria;k_Heunggongvirae;p_Uroviricota;c_Caudoviricetes;-_unclassified Caudoviricetes;s_Gordonia phage Doggs	gordonia phage doggs	0	Non-enveloped			Non-enveloped	phage_default
A0A7G3VAS1_A	167		False	0	0	Gordonia phage Doggs	unclassified sequence	Heunggongvirae	2743911	d_Viruses;-_Duplodnaviria;k_Heunggongvirae;p_Uroviricota;c_Caudoviricetes;-_unclassified Caudoviricetes;s_Gordonia phage Doggs	gordonia phage doggs	0	Non-enveloped			Non-enveloped	phage_default
A0A7G3VAT2_A	117		False	0	0	Gordonia phage Doggs	unclassified sequence	Heunggongvirae	2743911	d_Viruses;-_Duplodnaviria;k_Heunggongvirae;p_Uroviricota;c_Caudoviricetes;-_unclassified Caudoviricetes;s_Gordonia phage Doggs	gordonia phage doggs	0	Non-enveloped			Non-enveloped	phage_default
A0A7G3VB04_A	44		False	0	0	Microbacterium phage Pabst	unclassified sequence	Heunggongvirae	2743923	d_Viruses;-_Duplodnaviria;k_Heunggongvirae;p_Uroviricota;c_Caudoviricetes;-_Eekayvirinae;g_Tinytimothyvirus;-_unclassified Tinytimothyvirus;s_Microbacterium phage Pabst	microbacterium phage pabst	0	Non-enveloped			Non-enveloped	phage_default
A0A7G3VB10_A	68		False	0	0	Microbacterium phage Pabst	unclassified sequence	Heunggongvirae	2743923	d_Viruses;-_Duplodnaviria;k_Heunggongvirae;p_Uroviricota;c_Caudoviricetes;-_Eekayvirinae;g_Tinytimothyvirus;-_unclassified Tinytimothyvirus;s_Microbacterium phage Pabst	microbacterium phage pabst	0	Non-enveloped			Non-enveloped	phage_default
A0A7G3VB13_A	282		False	0	0	Microbacterium phage Pabst	unclassified sequence	Heunggongvirae	2743923	d_Viruses;-_Duplodnaviria;k_Heunggongvirae;p_Uroviricota;c_Caudoviricetes;-_Eekayvirinae;g_Tinytimothyvirus;-_unclassified Tinytimothyvirus;s_Microbacterium phage Pabst	microbacterium phage pabst	0	Non-enveloped			Non-enveloped	phage_default
A0A7G3VB25_A	58		False	0	0	Microbacterium phage Pabst	unclassified sequence	Heunggongvirae	2743923	d_Viruses;-_Duplodnaviria;k_Heunggongvirae;p_Uroviricota;c_Caudoviricetes;-_Eekayvirinae;g_Tinytimothyvirus;-_unclassified Tinytimothyvirus;s_Microbacterium phage Pabst	microbacterium phage pabst	0	Non-enveloped			Non-enveloped	phage_default
A0A7G3VB39_A	115		False	0	0	Microbacterium phage Pabst	unclassified sequence	Heunggongvirae	2743923	d_Viruses;-_Duplodnaviria;k_Heunggongvirae;p_Uroviricota;c_Caudoviricetes;-_Eekayvirinae;g_Tinytimothyvirus;-_unclassified Tinytimothyvirus;s_Microbacterium phage Pabst	microbacterium phage pabst	0	Non-enveloped			Non-enveloped	phage_default
A0A7G3VB46_A	73	TMH	False	2	0	Microbacterium phage Pabst	unclassified sequence	Heunggongvirae	2743923	d_Viruses;-_Duplodnaviria;k_Heunggongvirae;p_Uroviricota;c_Caudoviricetes;-_Eekayvirinae;g_Tinytimothyvirus;-_unclassified Tinytimothyvirus;s_Microbacterium phage Pabst	microbacterium phage pabst	1	Non-enveloped			Non-enveloped	phage_default
A0A7G3VB63_A	304		False	0	0	avihepatovirus A1	unclassified sequence	Orthornavirae	1006061	d_Viruses;-_Riboviria;k_Orthornavirae;p_Pisuviricota;c_Pisoniviricetes;o_Picornavirales;f_Picornaviridae;-_Paavivirinae;g_Avihepatovirus;s_Avihepatovirus A;-_avihepatovirus A1	avihepatovirus a1	0	Non-enveloped	Picornaviridae	Picornavirales	Non-enveloped	family_map
A0A7G3VBH3_A	150		False	0	0	Gordonia Phage Barsten	unclassified sequence	Heunggongvirae	2743907	d_Viruses;-_Duplodnaviria;k_Heunggongvirae;p_Uroviricota;c_Caudoviricetes;g_Vividuovirus;s_Vividuovirus barsten;-_Gordonia Phage Barsten	gordonia phage barsten	0	Non-enveloped	Stackebrandtviridae		Non-enveloped	phage_default
A0A7G3VBS4_A	352		False	0	0	Gordonia Phage Barsten	unclassified sequence	Heunggongvirae	2743907	d_Viruses;-_Duplodnaviria;k_Heunggongvirae;p_Uroviricota;c_Caudoviricetes;g_Vividuovirus;s_Vividuovirus barsten;-_Gordonia Phage Barsten	gordonia phage barsten	0	Non-enveloped	Stackebrandtviridae		Non-enveloped	phage_default
A0A7G3VBV2_A	418		False	0	0	Arthrobacter phage Bumble	unclassified sequence	Heunggongvirae	2743904	d_Viruses;-_Duplodnaviria;k_Heunggongvirae;p_Uroviricota;c_Caudoviricetes;-_unclassified Caudoviricetes;s_Arthrobacter phage Bumble	arthrobacter phage bumble	0	Non-enveloped	Berryhillviridae		Non-enveloped	phage_default
A0A7G3VBV6_A	108		False	0	0	Arthrobacter phage Bumble	unclassified sequence	Heunggongvirae	2743904	d_Viruses;-_Duplodnaviria;k_Heunggongvirae;p_Uroviricota;c_Caudoviricetes;-_unclassified Caudoviricetes;s_Arthrobacter phage Bumble	arthrobacter phage bumble	0	Non-enveloped	Berryhillviridae		Non-enveloped	phage_default
A0A7G3VBW2_A	94	TMH	True	2	0	Arthrobacter phage Bumble	unclassified sequence	Heunggongvirae	2743904	d_Viruses;-_Duplodnaviria;k_Heunggongvirae;p_Uroviricota;c_Caudoviricetes;-_unclassified Caudoviricetes;s_Arthrobacter phage Bumble	arthrobacter phage bumble	1	Non-enveloped	Berryhillviridae		Non-enveloped	phage_default
A0A7G3VBY7_A	72		False	0	0	Gordonia Phage Zitch	unclassified sequence	Heunggongvirae	2743909	d_Viruses;-_Duplodnaviria;k_Heunggongvirae;p_Uroviricota;c_Caudoviricetes;g_Zitchvirus;s_Zitchvirus zitch;-_Gordonia Phage Zitch	gordonia phage zitch	0	Non-enveloped	Stackebrandtviridae		Non-enveloped	phage_default
A0A7G3VC44_A	93		False	0	0	Gordonia Phage Zitch	unclassified sequence	Heunggongvirae	2743909	d_Viruses;-_Duplodnaviria;k_Heunggongvirae;p_Uroviricota;c_Caudoviricetes;g_Zitchvirus;s_Zitchvirus zitch;-_Gordonia Phage Zitch	gordonia phage zitch	0	Non-enveloped	Stackebrandtviridae		Non-enveloped	phage_default
A0A7G3VC53_A	382		False	0	0	Gordonia Phage Zitch	unclassified sequence	Heunggongvirae	2743909	d_Viruses;-_Duplodnaviria;k_Heunggongvirae;p_Uroviricota;c_Caudoviricetes;g_Zitchvirus;s_Zitchvirus zitch;-_Gordonia Phage Zitch	gordonia phage zitch	0	Non-enveloped	Stackebrandtviridae		Non-enveloped	phage_default
A0A7G3VC69_A	47		False	0	0	Gordonia Phage Zitch	unclassified sequence	Heunggongvirae	2743909	d_Viruses;-_Duplodnaviria;k_Heunggongvirae;p_Uroviricota;c_Caudoviricetes;g_Zitchvirus;s_Zitchvirus zitch;-_Gordonia Phage Zitch	gordonia phage zitch	0	Non-enveloped	Stackebrandtviridae		Non-enveloped	phage_default
A0A7G3VC70_A	70		False	0	0	Arthrobacter phage Bumble	unclassified sequence	Heunggongvirae	2743904	d_Viruses;-_Duplodnaviria;k_Heunggongvirae;p_Uroviricota;c_Caudoviricetes;-_unclassified Caudoviricetes;s_Arthrobacter phage Bumble	arthrobacter phage bumble	0	Non-enveloped	Berryhillviridae		Non-enveloped	phage_default
A0A7G3VC75_A	101	TMH	False	2	0	Gordonia phage Doggs	unclassified sequence	Heunggongvirae	2743911	d_Viruses;-_Duplodnaviria;k_Heunggongvirae;p_Uroviricota;c_Caudoviricetes;-_unclassified Caudoviricetes;s_Gordonia phage Doggs	gordonia phage doggs	1	Non-enveloped			Non-enveloped	phage_default
A0A7G3VC76_A	260		False	0	0	Arthrobacter phage Bumble	unclassified sequence	Heunggongvirae	2743904	d_Viruses;-_Duplodnaviria;k_Heunggongvirae;p_Uroviricota;c_Caudoviricetes;-_unclassified Caudoviricetes;s_Arthrobacter phage Bumble	arthrobacter phage bumble	0	Non-enveloped	Berryhillviridae		Non-enveloped	phage_default
A0A7G3VC81_A	97		False	0	0	Arthrobacter phage Bumble	unclassified sequence	Heunggongvirae	2743904	d_Viruses;-_Duplodnaviria;k_Heunggongvirae;p_Uroviricota;c_Caudoviricetes;-_unclassified Caudoviricetes;s_Arthrobacter phage Bumble	arthrobacter phage bumble	0	Non-enveloped	Berryhillviridae		Non-enveloped	phage_default
A0A7G3VC88_A	552		False	0	0	Arthrobacter phage Bumble	unclassified sequence	Heunggongvirae	2743904	d_Viruses;-_Duplodnaviria;k_Heunggongvirae;p_Uroviricota;c_Caudoviricetes;-_unclassified Caudoviricetes;s_Arthrobacter phage Bumble	arthrobacter phage bumble	0	Non-enveloped	Berryhillviridae		Non-enveloped	phage_default
A0A7G3VCF2_A	62	TMH	False	1	0	Arthrobacter phage Bumble	unclassified sequence	Heunggongvirae	2743904	d_Viruses;-_Duplodnaviria;k_Heunggongvirae;p_Uroviricota;c_Caudoviricetes;-_unclassified Caudoviricetes;s_Arthrobacter phage Bumble	arthrobacter phage bumble	1	Non-enveloped	Berryhillviridae		Non-enveloped	phage_default
A0A7G3VCF7_A	67		False	0	0	Arthrobacter phage Bumble	unclassified sequence	Heunggongvirae	2743904	d_Viruses;-_Duplodnaviria;k_Heunggongvirae;p_Uroviricota;c_Caudoviricetes;-_unclassified Caudoviricetes;s_Arthrobacter phage Bumble	arthrobacter phage bumble	0	Non-enveloped	Berryhillviridae		Non-enveloped	phage_default
A0A7G3VCF8_A	42		False	0	0	Microbacterium phage Pabst	unclassified sequence	Heunggongvirae	2743923	d_Viruses;-_Duplodnaviria;k_Heunggongvirae;p_Uroviricota;c_Caudoviricetes;-_Eekayvirinae;g_Tinytimothyvirus;-_unclassified Tinytimothyvirus;s_Microbacterium phage Pabst	microbacterium phage pabst	0	Non-enveloped			Non-enveloped	phage_default
A0A7G3VCG1_A	79		False	0	0	Arthrobacter phage Bumble	unclassified sequence	Heunggongvirae	2743904	d_Viruses;-_Duplodnaviria;k_Heunggongvirae;p_Uroviricota;c_Caudoviricetes;-_unclassified Caudoviricetes;s_Arthrobacter phage Bumble	arthrobacter phage bumble	0	Non-enveloped	Berryhillviridae		Non-enveloped	phage_default
A0A7G3VCH2_A	188	TMH	True	1	0	Gordonia phage Doggs	unclassified sequence	Heunggongvirae	2743911	d_Viruses;-_Duplodnaviria;k_Heunggongvirae;p_Uroviricota;c_Caudoviricetes;-_unclassified Caudoviricetes;s_Gordonia phage Doggs	gordonia phage doggs	1	Non-enveloped			Non-enveloped	phage_default
A0A7G3VCH3_A	62		False	0	0	Arthrobacter phage Bumble	unclassified sequence	Heunggongvirae	2743904	d_Viruses;-_Duplodnaviria;k_Heunggongvirae;p_Uroviricota;c_Caudoviricetes;-_unclassified Caudoviricetes;s_Arthrobacter phage Bumble	arthrobacter phage bumble	0	Non-enveloped	Berryhillviridae		Non-enveloped	phage_default
A0A7G3VCI3_A	107		False	0	0	Arthrobacter phage Bumble	unclassified sequence	Heunggongvirae	2743904	d_Viruses;-_Duplodnaviria;k_Heunggongvirae;p_Uroviricota;c_Caudoviricetes;-_unclassified Caudoviricetes;s_Arthrobacter phage Bumble	arthrobacter phage bumble	0	Non-enveloped	Berryhillviridae		Non-enveloped	phage_default
A0A7G3VCM4_A	437		False	0	0	Gordonia phage Doggs	unclassified sequence	Heunggongvirae	2743911	d_Viruses;-_Duplodnaviria;k_Heunggongvirae;p_Uroviricota;c_Caudoviricetes;-_unclassified Caudoviricetes;s_Gordonia phage Doggs	gordonia phage doggs	0	Non-enveloped			Non-enveloped	phage_default
A0A7G3VCU5_A	188		False	0	0	Microbacterium phage Pabst	unclassified sequence	Heunggongvirae	2743923	d_Viruses;-_Duplodnaviria;k_Heunggongvirae;p_Uroviricota;c_Caudoviricetes;-_Eekayvirinae;g_Tinytimothyvirus;-_unclassified Tinytimothyvirus;s_Microbacterium phage Pabst	microbacterium phage pabst	0	Non-enveloped			Non-enveloped	phage_default
A0A7G3VX70_A	67		False	0	0	Fowl aviadenovirus 2	unclassified sequence	Bamfordvirae	172859	d_Viruses;-_Varidnaviria;k_Bamfordvirae;p_Preplasmiviricota;c_Tectiliviricetes;o_Rowavirales;f_Adenoviridae;g_Aviadenovirus;s_Fowl aviadenovirus D;-_Fowl aviadenovirus 2	fowl aviadenovirus 2	0	Non-enveloped	Adenoviridae	Rowavirales	Non-enveloped	family_map
A0A7G3VX74_A	97		False	0	0	Fowl aviadenovirus 2	unclassified sequence	Bamfordvirae	172859	d_Viruses;-_Varidnaviria;k_Bamfordvirae;p_Preplasmiviricota;c_Tectiliviricetes;o_Rowavirales;f_Adenoviridae;g_Aviadenovirus;s_Fowl aviadenovirus D;-_Fowl aviadenovirus 2	fowl aviadenovirus 2	0	Non-enveloped	Adenoviridae	Rowavirales	Non-enveloped	family_map
A0A7G3VX79_A	90	TMH	True	1	0	Fowl aviadenovirus 2	unclassified sequence	Bamfordvirae	172859	d_Viruses;-_Varidnaviria;k_Bamfordvirae;p_Preplasmiviricota;c_Tectiliviricetes;o_Rowavirales;f_Adenoviridae;g_Aviadenovirus;s_Fowl aviadenovirus D;-_Fowl aviadenovirus 2	fowl aviadenovirus 2	1	Non-enveloped	Adenoviridae	Rowavirales	Non-enveloped	family_map
A0A7G3VX80_A	59		False	0	0	Fowl aviadenovirus 2	unclassified sequence	Bamfordvirae	172859	d_Viruses;-_Varidnaviria;k_Bamfordvirae;p_Preplasmiviricota;c_Tectiliviricetes;o_Rowavirales;f_Adenoviridae;g_Aviadenovirus;s_Fowl aviadenovirus D;-_Fowl aviadenovirus 2	fowl aviadenovirus 2	0	Non-enveloped	Adenoviridae	Rowavirales	Non-enveloped	family_map
A0A7G3VX81_A	78		False	0	0	Fowl aviadenovirus 2	unclassified sequence	Bamfordvirae	172859	d_Viruses;-_Varidnaviria;k_Bamfordvirae;p_Preplasmiviricota;c_Tectiliviricetes;o_Rowavirales;f_Adenoviridae;g_Aviadenovirus;s_Fowl aviadenovirus D;-_Fowl aviadenovirus 2	fowl aviadenovirus 2	0	Non-enveloped	Adenoviridae	Rowavirales	Non-enveloped	family_map
A0A7G3VX83_A	114		False	0	0	Fowl aviadenovirus 4	unclassified sequence	Bamfordvirae	130663	d_Viruses;-_Varidnaviria;k_Bamfordvirae;p_Preplasmiviricota;c_Tectiliviricetes;o_Rowavirales;f_Adenoviridae;g_Aviadenovirus;s_Fowl aviadenovirus C;-_Fowl aviadenovirus 4	fowl aviadenovirus 4	0	Non-enveloped	Adenoviridae	Rowavirales	Non-enveloped	family_map
A0A7G3VX84_A	66		False	0	0	Fowl aviadenovirus 4	unclassified sequence	Bamfordvirae	130663	d_Viruses;-_Varidnaviria;k_Bamfordvirae;p_Preplasmiviricota;c_Tectiliviricetes;o_Rowavirales;f_Adenoviridae;g_Aviadenovirus;s_Fowl aviadenovirus C;-_Fowl aviadenovirus 4	fowl aviadenovirus 4	0	Non-enveloped	Adenoviridae	Rowavirales	Non-enveloped	family_map
A0A7G3VX86_A	108		False	0	0	Fowl aviadenovirus 4	unclassified sequence	Bamfordvirae	130663	d_Viruses;-_Varidnaviria;k_Bamfordvirae;p_Preplasmiviricota;c_Tectiliviricetes;o_Rowavirales;f_Adenoviridae;g_Aviadenovirus;s_Fowl aviadenovirus C;-_Fowl aviadenovirus 4	fowl aviadenovirus 4	0	Non-enveloped	Adenoviridae	Rowavirales	Non-enveloped	family_map
A0A7G3VX87_A	187		False	0	0	Fowl aviadenovirus 4	unclassified sequence	Bamfordvirae	130663	d_Viruses;-_Varidnaviria;k_Bamfordvirae;p_Preplasmiviricota;c_Tectiliviricetes;o_Rowavirales;f_Adenoviridae;g_Aviadenovirus;s_Fowl aviadenovirus C;-_Fowl aviadenovirus 4	fowl aviadenovirus 4	0	Non-enveloped	Adenoviridae	Rowavirales	Non-enveloped	family_map
A0A7G3VX89_A	221		False	0	0	Fowl aviadenovirus 4	unclassified sequence	Bamfordvirae	130663	d_Viruses;-_Varidnaviria;k_Bamfordvirae;p_Preplasmiviricota;c_Tectiliviricetes;o_Rowavirales;f_Adenoviridae;g_Aviadenovirus;s_Fowl aviadenovirus C;-_Fowl aviadenovirus 4	fowl aviadenovirus 4	0	Non-enveloped	Adenoviridae	Rowavirales	Non-enveloped	family_map
A0A7G3VX90_A	187		False	0	0	Fowl aviadenovirus 4	unclassified sequence	Bamfordvirae	130663	d_Viruses;-_Varidnaviria;k_Bamfordvirae;p_Preplasmiviricota;c_Tectiliviricetes;o_Rowavirales;f_Adenoviridae;g_Aviadenovirus;s_Fowl aviadenovirus C;-_Fowl aviadenovirus 4	fowl aviadenovirus 4	0	Non-enveloped	Adenoviridae	Rowavirales	Non-enveloped	family_map
A0A7G3VX93_A	107		False	0	0	Fowl aviadenovirus 4	unclassified sequence	Bamfordvirae	130663	d_Viruses;-_Varidnaviria;k_Bamfordvirae;p_Preplasmiviricota;c_Tectiliviricetes;o_Rowavirales;f_Adenoviridae;g_Aviadenovirus;s_Fowl aviadenovirus C;-_Fowl aviadenovirus 4	fowl aviadenovirus 4	0	Non-enveloped	Adenoviridae	Rowavirales	Non-enveloped	family_map
A0A7G3VX97_A	131		False	0	0	Fowl aviadenovirus 4	unclassified sequence	Bamfordvirae	130663	d_Viruses;-_Varidnaviria;k_Bamfordvirae;p_Preplasmiviricota;c_Tectiliviricetes;o_Rowavirales;f_Adenoviridae;g_Aviadenovirus;s_Fowl aviadenovirus C;-_Fowl aviadenovirus 4	fowl aviadenovirus 4	0	Non-enveloped	Adenoviridae	Rowavirales	Non-enveloped	family_map
A0A7G3VXA3_A	233		False	0	0	Fowl aviadenovirus 10	unclassified sequence	Bamfordvirae	10547	d_Viruses;-_Varidnaviria;k_Bamfordvirae;p_Preplasmiviricota;c_Tectiliviricetes;o_Rowavirales;f_Adenoviridae;g_Aviadenovirus;s_Fowl aviadenovirus C;-_Fowl aviadenovirus 10	fowl aviadenovirus 10	0	Non-enveloped	Adenoviridae	Rowavirales	Non-enveloped	family_map
A0A7G3VXA4_A	132		False	0	0	Fowl aviadenovirus 10	unclassified sequence	Bamfordvirae	10547	d_Viruses;-_Varidnaviria;k_Bamfordvirae;p_Preplasmiviricota;c_Tectiliviricetes;o_Rowavirales;f_Adenoviridae;g_Aviadenovirus;s_Fowl aviadenovirus C;-_Fowl aviadenovirus 10	fowl aviadenovirus 10	0	Non-enveloped	Adenoviridae	Rowavirales	Non-enveloped	family_map
A0A7G3VXE4_A	42		False	0	0	Fowl aviadenovirus 2	unclassified sequence	Bamfordvirae	172859	d_Viruses;-_Varidnaviria;k_Bamfordvirae;p_Preplasmiviricota;c_Tectiliviricetes;o_Rowavirales;f_Adenoviridae;g_Aviadenovirus;s_Fowl aviadenovirus D;-_Fowl aviadenovirus 2	fowl aviadenovirus 2	0	Non-enveloped	Adenoviridae	Rowavirales	Non-enveloped	family_map
A0A7G3VXE6_A	121		False	0	0	Fowl aviadenovirus 2	unclassified sequence	Bamfordvirae	172859	d_Viruses;-_Varidnaviria;k_Bamfordvirae;p_Preplasmiviricota;c_Tectiliviricetes;o_Rowavirales;f_Adenoviridae;g_Aviadenovirus;s_Fowl aviadenovirus D;-_Fowl aviadenovirus 2	fowl aviadenovirus 2	0	Non-enveloped	Adenoviridae	Rowavirales	Non-enveloped	family_map
A0A7G3VXE7_A	351		False	0	0	Fowl aviadenovirus 4	unclassified sequence	Bamfordvirae	130663	d_Viruses;-_Varidnaviria;k_Bamfordvirae;p_Preplasmiviricota;c_Tectiliviricetes;o_Rowavirales;f_Adenoviridae;g_Aviadenovirus;s_Fowl aviadenovirus C;-_Fowl aviadenovirus 4	fowl aviadenovirus 4	0	Non-enveloped	Adenoviridae	Rowavirales	Non-enveloped	family_map
A0A7G3VXE8_A	45		False	0	0	Fowl aviadenovirus 4	unclassified sequence	Bamfordvirae	130663	d_Viruses;-_Varidnaviria;k_Bamfordvirae;p_Preplasmiviricota;c_Tectiliviricetes;o_Rowavirales;f_Adenoviridae;g_Aviadenovirus;s_Fowl aviadenovirus C;-_Fowl aviadenovirus 4	fowl aviadenovirus 4	0	Non-enveloped	Adenoviridae	Rowavirales	Non-enveloped	family_map
A0A7G3W7D4_A	460		False	0	0	Spodoptera frugiperda multiple nucleopolyhedrovirus	unclassified sequence	Unknown	10455	d_Viruses;c_Naldaviricetes;o_Lefavirales;f_Baculoviridae;g_Alphabaculovirus;s_Alphabaculovirus spofrugiperdae;-_Spodoptera frugiperda multiple nucleopolyhedrovirus	spodoptera frugiperda multiple nucleopolyhedrovirus	0	Unknown	Baculoviridae	Lefavirales	unknown	unknown
A0A7G3W7K4_A	73		False	0	0	Spodoptera frugiperda multiple nucleopolyhedrovirus	unclassified sequence	Unknown	10455	d_Viruses;c_Naldaviricetes;o_Lefavirales;f_Baculoviridae;g_Alphabaculovirus;s_Alphabaculovirus spofrugiperdae;-_Spodoptera frugiperda multiple nucleopolyhedrovirus	spodoptera frugiperda multiple nucleopolyhedrovirus	0	Unknown	Baculoviridae	Lefavirales	unknown	unknown
A0A7G3W7M2_A	55		False	0	0	Spodoptera frugiperda multiple nucleopolyhedrovirus	unclassified sequence	Unknown	10455	d_Viruses;c_Naldaviricetes;o_Lefavirales;f_Baculoviridae;g_Alphabaculovirus;s_Alphabaculovirus spofrugiperdae;-_Spodoptera frugiperda multiple nucleopolyhedrovirus	spodoptera frugiperda multiple nucleopolyhedrovirus	0	Unknown	Baculoviridae	Lefavirales	unknown	unknown
A0A7G3W7Q6_A	206		False	0	0	Spodoptera frugiperda multiple nucleopolyhedrovirus	unclassified sequence	Unknown	10455	d_Viruses;c_Naldaviricetes;o_Lefavirales;f_Baculoviridae;g_Alphabaculovirus;s_Alphabaculovirus spofrugiperdae;-_Spodoptera frugiperda multiple nucleopolyhedrovirus	spodoptera frugiperda multiple nucleopolyhedrovirus	0	Unknown	Baculoviridae	Lefavirales	unknown	unknown
A0A7G3W7Y0_A	103		False	0	0	Spodoptera frugiperda multiple nucleopolyhedrovirus	unclassified sequence	Unknown	10455	d_Viruses;c_Naldaviricetes;o_Lefavirales;f_Baculoviridae;g_Alphabaculovirus;s_Alphabaculovirus spofrugiperdae;-_Spodoptera frugiperda multiple nucleopolyhedrovirus	spodoptera frugiperda multiple nucleopolyhedrovirus	0	Unknown	Baculoviridae	Lefavirales	unknown	unknown
A0A7G3W7Z4_A	836		False	0	0	Spodoptera frugiperda multiple nucleopolyhedrovirus	unclassified sequence	Unknown	10455	d_Viruses;c_Naldaviricetes;o_Lefavirales;f_Baculoviridae;g_Alphabaculovirus;s_Alphabaculovirus spofrugiperdae;-_Spodoptera frugiperda multiple nucleopolyhedrovirus	spodoptera frugiperda multiple nucleopolyhedrovirus	0	Unknown	Baculoviridae	Lefavirales	unknown	unknown
A0A7G3W8E7_A	916	TMH	False	1	0	Maize bymovirus A	unclassified sequence	Orthornavirae	2592528	d_Viruses;-_Riboviria;k_Orthornavirae;p_Pisuviricota;c_Stelpaviricetes;o_Patatavirales;f_Potyviridae;g_Bymovirus;-_unclassified Bymovirus;s_Maize bymovirus A	maize bymovirus a	1	Non-enveloped	Potyviridae	Patatavirales	Non-enveloped	order_default
A0A7G3W8F6_A	163	TMH	False	2	0	Soybean geminivirus B	unclassified sequence	Shotokuvirae	2592540	d_Viruses;-_Monodnaviria;k_Shotokuvirae;p_Cressdnaviricota;c_Repensiviricetes;o_Geplafuvirales;f_Geminiviridae;-_unclassified Geminiviridae;s_Soybean geminivirus B	soybean geminivirus b	1	Unknown	Geminiviridae	Geplafuvirales	unknown	unknown
A0A7G3W8I2_1_A	1003		False	0	0	Karelinia prunevirus A	unclassified sequence	Orthornavirae	2593965	d_Viruses;-_Riboviria;k_Orthornavirae;p_Kitrinoviricota;c_Alsuviricetes;o_Tymovirales;f_Betaflexiviridae;-_Trivirinae;g_Prunevirus;-_unclassified Prunevirus;s_Karelinia prunevirus A	karelinia prunevirus a	0	Unknown	Betaflexiviridae	Tymovirales	unknown	unknown
A0A7G3W8I2_2_A	1004		False	0	0	Karelinia prunevirus A	unclassified sequence	Orthornavirae	2593965	d_Viruses;-_Riboviria;k_Orthornavirae;p_Kitrinoviricota;c_Alsuviricetes;o_Tymovirales;f_Betaflexiviridae;-_Trivirinae;g_Prunevirus;-_unclassified Prunevirus;s_Karelinia prunevirus A	karelinia prunevirus a	0	Unknown	Betaflexiviridae	Tymovirales	unknown	unknown
A0A7G3W8I3_A	458		False	0	0	Karelinia prunevirus A	unclassified sequence	Orthornavirae	2593965	d_Viruses;-_Riboviria;k_Orthornavirae;p_Kitrinoviricota;c_Alsuviricetes;o_Tymovirales;f_Betaflexiviridae;-_Trivirinae;g_Prunevirus;-_unclassified Prunevirus;s_Karelinia prunevirus A	karelinia prunevirus a	0	Unknown	Betaflexiviridae	Tymovirales	unknown	unknown
A0A7G3W8I5_A	159		False	0	0	Karelinia prunevirus A	unclassified sequence	Orthornavirae	2593965	d_Viruses;-_Riboviria;k_Orthornavirae;p_Kitrinoviricota;c_Alsuviricetes;o_Tymovirales;f_Betaflexiviridae;-_Trivirinae;g_Prunevirus;-_unclassified Prunevirus;s_Karelinia prunevirus A	karelinia prunevirus a	0	Unknown	Betaflexiviridae	Tymovirales	unknown	unknown
A0A7G3W8K6_A	943		False	0	0	Trichosanthes potyvirus A	unclassified sequence	Orthornavirae	2593925	d_Viruses;-_Riboviria;k_Orthornavirae;p_Pisuviricota;c_Stelpaviricetes;o_Patatavirales;f_Potyviridae;-_unclassified Potyviridae;s_Trichosanthes potyvirus A	trichosanthes potyvirus a	0	Non-enveloped	Potyviridae	Patatavirales	Non-enveloped	order_default
A0A7G3W8K8_A	382		False	0	0	Trichosanthes tepovirus A	unclassified sequence	Orthornavirae	2593969	d_Viruses;-_Riboviria;k_Orthornavirae;p_Kitrinoviricota;c_Alsuviricetes;o_Tymovirales;f_Betaflexiviridae;-_Trivirinae;g_Tepovirus;-_unclassified Tepovirus;s_Trichosanthes tepovirus A	trichosanthes tepovirus a	0	Unknown	Betaflexiviridae	Tymovirales	unknown	unknown
A0A7G3W8L0_A	245		False	0	0	Allium polerovirus A	unclassified sequence	Orthornavirae	2593979	d_Viruses;-_Riboviria;k_Orthornavirae;p_Pisuviricota;c_Pisoniviricetes;o_Sobelivirales;f_Solemoviridae;g_Polerovirus;-_unclassified Polerovirus;s_Allium polerovirus A	allium polerovirus a	0	Non-enveloped	Solemoviridae	Sobelivirales	Non-enveloped	order_default
A0A7G3W8L4_A	181		False	0	0	Allium polerovirus A	unclassified sequence	Orthornavirae	2593979	d_Viruses;-_Riboviria;k_Orthornavirae;p_Pisuviricota;c_Pisoniviricetes;o_Sobelivirales;f_Solemoviridae;g_Polerovirus;-_unclassified Polerovirus;s_Allium polerovirus A	allium polerovirus a	0	Non-enveloped	Solemoviridae	Sobelivirales	Non-enveloped	order_default
A0A7G3W8L5_A	98		False	0	0	Isatis caulimovirus A	unclassified sequence	Pararnavirae	2593976	d_Viruses;-_Riboviria;k_Pararnavirae;p_Artverviricota;c_Revtraviricetes;o_Ortervirales;f_Caulimoviridae;g_Caulimovirus;-_unclassified Caulimovirus;s_Isatis caulimovirus A	isatis caulimovirus a	0	Unknown	Caulimoviridae	Ortervirales	unknown	unknown
A0A7G3W8M1_A	540		False	0	0	Isatis caulimovirus A	unclassified sequence	Pararnavirae	2593976	d_Viruses;-_Riboviria;k_Pararnavirae;p_Artverviricota;c_Revtraviricetes;o_Ortervirales;f_Caulimoviridae;g_Caulimovirus;-_unclassified Caulimovirus;s_Isatis caulimovirus A	isatis caulimovirus a	0	Unknown	Caulimoviridae	Ortervirales	unknown	unknown
A0A7G3W8M2_1_A	917		False	0	0	Iris potyvirus B	unclassified sequence	Orthornavirae	2593929	d_Viruses;-_Riboviria;k_Orthornavirae;p_Pisuviricota;c_Stelpaviricetes;o_Patatavirales;f_Potyviridae;-_unclassified Potyviridae;s_Iris potyvirus B	iris potyvirus b	0	Non-enveloped	Potyviridae	Patatavirales	Non-enveloped	order_default
A0A7G3W8M2_2_A	917		False	0	0	Iris potyvirus B	unclassified sequence	Orthornavirae	2593929	d_Viruses;-_Riboviria;k_Orthornavirae;p_Pisuviricota;c_Stelpaviricetes;o_Patatavirales;f_Potyviridae;-_unclassified Potyviridae;s_Iris potyvirus B	iris potyvirus b	0	Non-enveloped	Potyviridae	Patatavirales	Non-enveloped	order_default
A0A7G3W8M3_A	87		False	0	0	Nymphoides mastrevirus A	unclassified sequence	Shotokuvirae	2593967	d_Viruses;-_Monodnaviria;k_Shotokuvirae;p_Cressdnaviricota;c_Repensiviricetes;o_Geplafuvirales;f_Geminiviridae;g_Mastrevirus;-_unclassified Mastrevirus;s_Nymphoides mastrevirus A	nymphoides mastrevirus a	0	Unknown	Geminiviridae	Geplafuvirales	unknown	unknown
A0A7G3W8M6_A	1019		False	0	0	Polianthes potyvirus B	unclassified sequence	Orthornavirae	2593927	d_Viruses;-_Riboviria;k_Orthornavirae;p_Pisuviricota;c_Stelpaviricetes;o_Patatavirales;f_Potyviridae;-_unclassified Potyviridae;s_Polianthes potyvirus B	polianthes potyvirus b	0	Non-enveloped	Potyviridae	Patatavirales	Non-enveloped	order_default
A0A7G3W8M7_A	494		False	0	0	Polianthes potyvirus B	unclassified sequence	Orthornavirae	2593927	d_Viruses;-_Riboviria;k_Orthornavirae;p_Pisuviricota;c_Stelpaviricetes;o_Patatavirales;f_Potyviridae;-_unclassified Potyviridae;s_Polianthes potyvirus B	polianthes potyvirus b	0	Non-enveloped	Potyviridae	Patatavirales	Non-enveloped	order_default
A0A7G3W8N4_A	432		False	0	0	Amaranthus cryptic virus 1	unclassified sequence	Orthornavirae	2593933	d_Viruses;-_Riboviria;k_Orthornavirae;p_Pisuviricota;c_Duplopiviricetes;o_Durnavirales;f_Partitiviridae;-_unclassified Partitiviridae;s_Amaranthus cryptic virus 1	amaranthus cryptic virus 1	0	Unknown	Partitiviridae	Durnavirales	unknown	unknown
A0A7G3W8P0_A	1377		False	0	0	Anemone nepovirus A	unclassified sequence	Orthornavirae	2593930	d_Viruses;-_Riboviria;k_Orthornavirae;p_Pisuviricota;c_Pisoniviricetes;o_Picornavirales;f_Secoviridae;-_Comovirinae;g_Nepovirus;-_unclassified Nepovirus;s_Anemone nepovirus A	anemone nepovirus a	0	Non-enveloped	Secoviridae	Picornavirales	Non-enveloped	family_map
A0A7G3W8P2_A	488		False	0	0	Ambrosia cryptic virus 2	unclassified sequence	Orthornavirae	2593937	d_Viruses;-_Riboviria;k_Orthornavirae;p_Pisuviricota;c_Duplopiviricetes;o_Durnavirales;f_Partitiviridae;-_unclassified Partitiviridae;s_Ambrosia cryptic virus 2	ambrosia cryptic virus 2	0	Unknown	Partitiviridae	Durnavirales	unknown	unknown
A0A7G3W8Q2_A	343		False	0	0	Lomandra cryptic virus 1	unclassified sequence	Orthornavirae	2593942	d_Viruses;-_Riboviria;k_Orthornavirae;p_Pisuviricota;c_Duplopiviricetes;o_Durnavirales;f_Partitiviridae;-_unclassified Partitiviridae;s_Lomandra cryptic virus 1	lomandra cryptic virus 1	0	Unknown	Partitiviridae	Durnavirales	unknown	unknown
A0A7G3W8S2_1_A	1089		False	0	0	Mycosphaerella hypovirus A	unclassified sequence	Orthornavirae	2592776	d_Viruses;-_Riboviria;k_Orthornavirae;p_Pisuviricota;c_Duplopiviricetes;o_Durnavirales;f_Hypoviridae;-_unclassified Hypoviridae;s_Mycosphaerella hypovirus A	mycosphaerella hypovirus a	0	Unknown	Hypoviridae	Durnavirales	unknown	unknown
A0A7G3W8S2_2_A	1089	TMH	False	4	0	Mycosphaerella hypovirus A	unclassified sequence	Orthornavirae	2592776	d_Viruses;-_Riboviria;k_Orthornavirae;p_Pisuviricota;c_Duplopiviricetes;o_Durnavirales;f_Hypoviridae;-_unclassified Hypoviridae;s_Mycosphaerella hypovirus A	mycosphaerella hypovirus a	1	Unknown	Hypoviridae	Durnavirales	unknown	unknown
A0A7G3W8S2_3_A	1091		False	0	0	Mycosphaerella hypovirus A	unclassified sequence	Orthornavirae	2592776	d_Viruses;-_Riboviria;k_Orthornavirae;p_Pisuviricota;c_Duplopiviricetes;o_Durnavirales;f_Hypoviridae;-_unclassified Hypoviridae;s_Mycosphaerella hypovirus A	mycosphaerella hypovirus a	0	Unknown	Hypoviridae	Durnavirales	unknown	unknown
A0A7G3W8S3_A	1116		False	0	0	Uromyces virus A	unclassified sequence	Unknown	2592795	d_Viruses;-_unclassified viruses;s_Uromyces virus A	uromyces virus a	0	Unknown			unknown	unknown
A0A7G3W8S5_A	1124		False	0	0	Phakopsora tobravirus B	unclassified sequence	Orthornavirae	2592791	d_Viruses;-_Riboviria;k_Orthornavirae;p_Kitrinoviricota;c_Alsuviricetes;o_Martellivirales;f_Virgaviridae;g_Tobravirus;-_unclassified Tobravirus;s_Phakopsora tobravirus B	phakopsora tobravirus b	0	Non-enveloped	Virgaviridae	Martellivirales	Non-enveloped	family_map
A0A7G3W8S6_A	618		False	0	0	Leucocoprinus ourmiavirus A	unclassified sequence	Orthornavirae	2592719	d_Viruses;-_Riboviria;k_Orthornavirae;p_Lenarviricota;c_Miaviricetes;o_Ourlivirales;f_Botourmiaviridae;g_Ourmiavirus;-_unclassified Ourmiavirus;s_Leucocoprinus ourmiavirus A	leucocoprinus ourmiavirus a	0	Unknown	Botourmiaviridae	Ourlivirales	unknown	unknown
A0A7G3W8T2_A	509		False	0	0	Monilinia fusarivirus B	unclassified sequence	Orthornavirae	2592770	d_Viruses;-_Riboviria;k_Orthornavirae;p_Pisuviricota;c_Duplopiviricetes;o_Durnavirales;f_Fusariviridae;s_Monilinia fusarivirus B	monilinia fusarivirus b	0	Unknown	Fusariviridae	Durnavirales	unknown	unknown
A0A7G3W8T4_A	536		False	0	0	Monilinia fusarivirus G	unclassified sequence	Orthornavirae	2592771	d_Viruses;-_Riboviria;k_Orthornavirae;p_Pisuviricota;c_Duplopiviricetes;o_Durnavirales;f_Fusariviridae;s_Monilinia fusarivirus G	monilinia fusarivirus g	0	Unknown	Fusariviridae	Durnavirales	unknown	unknown
A0A7G3W8T6_1_A	1193		False	0	0	Uromyces potyvirus A	unclassified sequence	Orthornavirae	2592701	d_Viruses;-_Riboviria;k_Orthornavirae;p_Duplornaviricota;c_Chrymotiviricetes;o_Ghabrivirales;f_Totiviridae;-_unclassified Totiviridae;s_Uromyces potyvirus A	uromyces potyvirus a	0	Unknown	Orthototiviridae	Ghabrivirales	unknown	unknown
A0A7G3W8T6_2_A	1193		False	0	0	Uromyces potyvirus A	unclassified sequence	Orthornavirae	2592701	d_Viruses;-_Riboviria;k_Orthornavirae;p_Duplornaviricota;c_Chrymotiviricetes;o_Ghabrivirales;f_Totiviridae;-_unclassified Totiviridae;s_Uromyces potyvirus A	uromyces potyvirus a	0	Unknown	Orthototiviridae	Ghabrivirales	unknown	unknown
A0A7G3W8T7_A	177		False	0	0	Mycosphaerella tobamovirus B	unclassified sequence	Orthornavirae	2592789	d_Viruses;-_Riboviria;k_Orthornavirae;p_Kitrinoviricota;c_Alsuviricetes;o_Martellivirales;f_Virgaviridae;g_Tobamovirus;-_unclassified Tobamovirus;s_Mycosphaerella tobamovirus B	mycosphaerella tobamovirus b	0	Non-enveloped	Virgaviridae	Martellivirales	Non-enveloped	family_map
A0A7G3W8T8_A	332		False	0	0	Mycosphaerella tobamovirus B	unclassified sequence	Orthornavirae	2592789	d_Viruses;-_Riboviria;k_Orthornavirae;p_Kitrinoviricota;c_Alsuviricetes;o_Martellivirales;f_Virgaviridae;g_Tobamovirus;-_unclassified Tobamovirus;s_Mycosphaerella tobamovirus B	mycosphaerella tobamovirus b	0	Non-enveloped	Virgaviridae	Martellivirales	Non-enveloped	family_map
A0A7G3W8U5_A	741		False	0	0	Monilinia hypovirus A	unclassified sequence	Orthornavirae	2592772	d_Viruses;-_Riboviria;k_Orthornavirae;p_Pisuviricota;c_Duplopiviricetes;o_Durnavirales;f_Hypoviridae;-_unclassified Hypoviridae;s_Monilinia hypovirus A	monilinia hypovirus a	0	Unknown	Hypoviridae	Durnavirales	unknown	unknown
A0A7G3W8U6_A	512		False	0	0	Monilinia hypovirus A	unclassified sequence	Orthornavirae	2592772	d_Viruses;-_Riboviria;k_Orthornavirae;p_Pisuviricota;c_Duplopiviricetes;o_Durnavirales;f_Hypoviridae;-_unclassified Hypoviridae;s_Monilinia hypovirus A	monilinia hypovirus a	0	Unknown	Hypoviridae	Durnavirales	unknown	unknown
A0A7G3W8U7_1_A	1033	TMH	False	2	0	Monilinia hypovirus A	unclassified sequence	Orthornavirae	2592772	d_Viruses;-_Riboviria;k_Orthornavirae;p_Pisuviricota;c_Duplopiviricetes;o_Durnavirales;f_Hypoviridae;-_unclassified Hypoviridae;s_Monilinia hypovirus A	monilinia hypovirus a	1	Unknown	Hypoviridae	Durnavirales	unknown	unknown
A0A7G3W8U7_2_A	1033		False	0	0	Monilinia hypovirus A	unclassified sequence	Orthornavirae	2592772	d_Viruses;-_Riboviria;k_Orthornavirae;p_Pisuviricota;c_Duplopiviricetes;o_Durnavirales;f_Hypoviridae;-_unclassified Hypoviridae;s_Monilinia hypovirus A	monilinia hypovirus a	0	Unknown	Hypoviridae	Durnavirales	unknown	unknown
A0A7G3W8U7_3_A	1034	TMH	False	1	0	Monilinia hypovirus A	unclassified sequence	Orthornavirae	2592772	d_Viruses;-_Riboviria;k_Orthornavirae;p_Pisuviricota;c_Duplopiviricetes;o_Durnavirales;f_Hypoviridae;-_unclassified Hypoviridae;s_Monilinia hypovirus A	monilinia hypovirus a	1	Unknown	Hypoviridae	Durnavirales	unknown	unknown
A0A7G3W8U8_A	1151		False	0	0	Uromyces virgavirus F	unclassified sequence	Orthornavirae	2592728	d_Viruses;-_Riboviria;k_Orthornavirae;p_Kitrinoviricota;c_Alsuviricetes;o_Martellivirales;f_Virgaviridae;-_unclassified Virgaviridae;s_Uromyces virgavirus F	uromyces virgavirus f	0	Non-enveloped	Virgaviridae	Martellivirales	Non-enveloped	family_map
A0A7G3W8V0_A	817		False	0	0	Diversispora mitovirus A	unclassified sequence	Orthornavirae	2592740	d_Viruses;-_Riboviria;k_Orthornavirae;p_Lenarviricota;c_Howeltoviricetes;o_Cryppavirales;f_Mitoviridae;g_Mitovirus;-_unclassified Mitovirus;s_Diversispora mitovirus A	diversispora mitovirus a	0	Unknown	Mitoviridae	Cryppavirales	unknown	unknown
A0A7G3W8V1_1_A	775		False	0	0	Leucocoprinus gammaflexivirus B	unclassified sequence	Orthornavirae	2592758	d_Viruses;-_Riboviria;k_Orthornavirae;p_Kitrinoviricota;c_Alsuviricetes;o_Tymovirales;f_Gammaflexiviridae;-_unclassified Gammaflexiviridae;s_Leucocoprinus gammaflexivirus B	leucocoprinus gammaflexivirus b	0	Unknown	Gammaflexiviridae	Tymovirales	unknown	unknown
A0A7G3W8V1_2_A	776		False	0	0	Leucocoprinus gammaflexivirus B	unclassified sequence	Orthornavirae	2592758	d_Viruses;-_Riboviria;k_Orthornavirae;p_Kitrinoviricota;c_Alsuviricetes;o_Tymovirales;f_Gammaflexiviridae;-_unclassified Gammaflexiviridae;s_Leucocoprinus gammaflexivirus B	leucocoprinus gammaflexivirus b	0	Unknown	Gammaflexiviridae	Tymovirales	unknown	unknown
A0A7G3W8V2_A	321		False	0	0	Leucocoprinus ourmiavirus E	unclassified sequence	Orthornavirae	2592723	d_Viruses;-_Riboviria;k_Orthornavirae;p_Lenarviricota;c_Miaviricetes;o_Ourlivirales;f_Botourmiaviridae;g_Ourmiavirus;-_unclassified Ourmiavirus;s_Leucocoprinus ourmiavirus E	leucocoprinus ourmiavirus e	0	Unknown	Botourmiaviridae	Ourlivirales	unknown	unknown
A0A7G3W8V4_A	724		False	0	0	Monilinia virus D	unclassified sequence	Unknown	2592799	d_Viruses;-_unclassified viruses;s_Monilinia virus D	monilinia virus d	0	Unknown			unknown	unknown
A0A7G3W8V6_A	582		False	0	0	Monilinia ourmiavirus I	unclassified sequence	Orthornavirae	2592717	d_Viruses;-_Riboviria;k_Orthornavirae;p_Lenarviricota;c_Miaviricetes;o_Ourlivirales;f_Botourmiaviridae;g_Ourmiavirus;-_unclassified Ourmiavirus;s_Monilinia ourmiavirus I	monilinia ourmiavirus i	0	Unknown	Botourmiaviridae	Ourlivirales	unknown	unknown
A0A7G3WCS2_A	103		False	0	0	Bacillus phage vB_Bacillus_1020A	unclassified sequence	Heunggongvirae	2723960	d_Viruses;-_Duplodnaviria;k_Heunggongvirae;p_Uroviricota;c_Caudoviricetes;-_unclassified Caudoviricetes;s_Bacillus phage vB_Bacillus_1020A	bacillus phage vb_bacillus_1020a	0	Non-enveloped			Non-enveloped	phage_default
A0A7G3WCS3_A	50		False	0	0	Bacillus phage vB_Bacillus_1020A	unclassified sequence	Heunggongvirae	2723960	d_Viruses;-_Duplodnaviria;k_Heunggongvirae;p_Uroviricota;c_Caudoviricetes;-_unclassified Caudoviricetes;s_Bacillus phage vB_Bacillus_1020A	bacillus phage vb_bacillus_1020a	0	Non-enveloped			Non-enveloped	phage_default
A0A7G3WCS6_A	33		False	0	0	Bacillus phage vB_Bacillus_1020A	unclassified sequence	Heunggongvirae	2723960	d_Viruses;-_Duplodnaviria;k_Heunggongvirae;p_Uroviricota;c_Caudoviricetes;-_unclassified Caudoviricetes;s_Bacillus phage vB_Bacillus_1020A	bacillus phage vb_bacillus_1020a	0	Non-enveloped			Non-enveloped	phage_default
A0A7G3WCS7_A	40		False	0	0	Bacillus phage vB_Bacillus_1020A	unclassified sequence	Heunggongvirae	2723960	d_Viruses;-_Duplodnaviria;k_Heunggongvirae;p_Uroviricota;c_Caudoviricetes;-_unclassified Caudoviricetes;s_Bacillus phage vB_Bacillus_1020A	bacillus phage vb_bacillus_1020a	0	Non-enveloped			Non-enveloped	phage_default
A0A7G3WCS8_A	87		False	0	0	Bacillus phage vB_Bacillus_1020A	unclassified sequence	Heunggongvirae	2723960	d_Viruses;-_Duplodnaviria;k_Heunggongvirae;p_Uroviricota;c_Caudoviricetes;-_unclassified Caudoviricetes;s_Bacillus phage vB_Bacillus_1020A	bacillus phage vb_bacillus_1020a	0	Non-enveloped			Non-enveloped	phage_default
A0A7G3WCT0_A	137		False	0	0	Bacillus phage vB_Bacillus_1020A	unclassified sequence	Heunggongvirae	2723960	d_Viruses;-_Duplodnaviria;k_Heunggongvirae;p_Uroviricota;c_Caudoviricetes;-_unclassified Caudoviricetes;s_Bacillus phage vB_Bacillus_1020A	bacillus phage vb_bacillus_1020a	0	Non-enveloped			Non-enveloped	phage_default
A0A7G3WCT8_A	43		False	0	0	Bacillus phage vB_Bacillus_1020A	unclassified sequence	Heunggongvirae	2723960	d_Viruses;-_Duplodnaviria;k_Heunggongvirae;p_Uroviricota;c_Caudoviricetes;-_unclassified Caudoviricetes;s_Bacillus phage vB_Bacillus_1020A	bacillus phage vb_bacillus_1020a	0	Non-enveloped			Non-enveloped	phage_default
A0A7G3WCU0_A	123		False	0	0	Bacillus phage vB_Bacillus_1020A	unclassified sequence	Heunggongvirae	2723960	d_Viruses;-_Duplodnaviria;k_Heunggongvirae;p_Uroviricota;c_Caudoviricetes;-_unclassified Caudoviricetes;s_Bacillus phage vB_Bacillus_1020A	bacillus phage vb_bacillus_1020a	0	Non-enveloped			Non-enveloped	phage_default
A0A7G3WCU5_A	68		False	0	0	Bacillus phage vB_Bacillus_1020A	unclassified sequence	Heunggongvirae	2723960	d_Viruses;-_Duplodnaviria;k_Heunggongvirae;p_Uroviricota;c_Caudoviricetes;-_unclassified Caudoviricetes;s_Bacillus phage vB_Bacillus_1020A	bacillus phage vb_bacillus_1020a	0	Non-enveloped			Non-enveloped	phage_default
A0A7G3WCU7_A	48		False	0	0	Bacillus phage vB_Bacillus_1020A	unclassified sequence	Heunggongvirae	2723960	d_Viruses;-_Duplodnaviria;k_Heunggongvirae;p_Uroviricota;c_Caudoviricetes;-_unclassified Caudoviricetes;s_Bacillus phage vB_Bacillus_1020A	bacillus phage vb_bacillus_1020a	0	Non-enveloped			Non-enveloped	phage_default
A0A7G3WCV2_A	35	TMH	False	1	0	Bacillus phage vB_Bacillus_1020A	unclassified sequence	Heunggongvirae	2723960	d_Viruses;-_Duplodnaviria;k_Heunggongvirae;p_Uroviricota;c_Caudoviricetes;-_unclassified Caudoviricetes;s_Bacillus phage vB_Bacillus_1020A	bacillus phage vb_bacillus_1020a	1	Non-enveloped			Non-enveloped	phage_default
A0A7G3WH08_A	198		False	0	0	Arthronema virus TR020	unclassified sequence	Heunggongvirae	2736280	d_Viruses;-_Duplodnaviria;k_Heunggongvirae;p_Uroviricota;c_Caudoviricetes;f_Saffermanviridae;g_Arthrovirus;s_Arthrovirus TR020;-_Arthronema virus TR020	arthronema virus tr020	0	Unknown	Saffermanviridae		unknown	unknown
A0A7G3WH09_A	122		False	0	0	Arthronema virus TR020	unclassified sequence	Heunggongvirae	2736280	d_Viruses;-_Duplodnaviria;k_Heunggongvirae;p_Uroviricota;c_Caudoviricetes;f_Saffermanviridae;g_Arthrovirus;s_Arthrovirus TR020;-_Arthronema virus TR020	arthronema virus tr020	0	Unknown	Saffermanviridae		unknown	unknown
A0A7G3WH10_A	116		False	0	0	Arthronema virus TR020	unclassified sequence	Heunggongvirae	2736280	d_Viruses;-_Duplodnaviria;k_Heunggongvirae;p_Uroviricota;c_Caudoviricetes;f_Saffermanviridae;g_Arthrovirus;s_Arthrovirus TR020;-_Arthronema virus TR020	arthronema virus tr020	0	Unknown	Saffermanviridae		unknown	unknown
A0A7G3WH11_A	124		False	0	0	Arthronema virus TR020	unclassified sequence	Heunggongvirae	2736280	d_Viruses;-_Duplodnaviria;k_Heunggongvirae;p_Uroviricota;c_Caudoviricetes;f_Saffermanviridae;g_Arthrovirus;s_Arthrovirus TR020;-_Arthronema virus TR020	arthronema virus tr020	0	Unknown	Saffermanviridae		unknown	unknown
A0A7G3WH12_A	57		False	0	0	Arthronema virus TR020	unclassified sequence	Heunggongvirae	2736280	d_Viruses;-_Duplodnaviria;k_Heunggongvirae;p_Uroviricota;c_Caudoviricetes;f_Saffermanviridae;g_Arthrovirus;s_Arthrovirus TR020;-_Arthronema virus TR020	arthronema virus tr020	0	Unknown	Saffermanviridae		unknown	unknown
A0A7G3WH13_A	403		False	0	0	Arthronema virus TR020	unclassified sequence	Heunggongvirae	2736280	d_Viruses;-_Duplodnaviria;k_Heunggongvirae;p_Uroviricota;c_Caudoviricetes;f_Saffermanviridae;g_Arthrovirus;s_Arthrovirus TR020;-_Arthronema virus TR020	arthronema virus tr020	0	Unknown	Saffermanviridae		unknown	unknown
A0A7G3WH14_A	182		False	0	0	Arthronema virus TR020	unclassified sequence	Heunggongvirae	2736280	d_Viruses;-_Duplodnaviria;k_Heunggongvirae;p_Uroviricota;c_Caudoviricetes;f_Saffermanviridae;g_Arthrovirus;s_Arthrovirus TR020;-_Arthronema virus TR020	arthronema virus tr020	0	Unknown	Saffermanviridae		unknown	unknown
A0A7G3WH15_A	45		True	0	0	Arthronema virus TR020	unclassified sequence	Heunggongvirae	2736280	d_Viruses;-_Duplodnaviria;k_Heunggongvirae;p_Uroviricota;c_Caudoviricetes;f_Saffermanviridae;g_Arthrovirus;s_Arthrovirus TR020;-_Arthronema virus TR020	arthronema virus tr020	0	Unknown	Saffermanviridae		unknown	unknown
A0A7G3WH16_A	47	TMH	True	1	0	Arthronema virus TR020	unclassified sequence	Heunggongvirae	2736280	d_Viruses;-_Duplodnaviria;k_Heunggongvirae;p_Uroviricota;c_Caudoviricetes;f_Saffermanviridae;g_Arthrovirus;s_Arthrovirus TR020;-_Arthronema virus TR020	arthronema virus tr020	1	Unknown	Saffermanviridae		unknown	unknown
A0A7G3WH17_A	31		False	0	0	Arthronema virus TR020	unclassified sequence	Heunggongvirae	2736280	d_Viruses;-_Duplodnaviria;k_Heunggongvirae;p_Uroviricota;c_Caudoviricetes;f_Saffermanviridae;g_Arthrovirus;s_Arthrovirus TR020;-_Arthronema virus TR020	arthronema virus tr020	0	Unknown	Saffermanviridae		unknown	unknown
A0A7G3WH18_A	80		False	0	0	Arthronema virus TR020	unclassified sequence	Heunggongvirae	2736280	d_Viruses;-_Duplodnaviria;k_Heunggongvirae;p_Uroviricota;c_Caudoviricetes;f_Saffermanviridae;g_Arthrovirus;s_Arthrovirus TR020;-_Arthronema virus TR020	arthronema virus tr020	0	Unknown	Saffermanviridae		unknown	unknown
A0A7G3WH19_A	99		False	0	0	Arthronema virus TR020	unclassified sequence	Heunggongvirae	2736280	d_Viruses;-_Duplodnaviria;k_Heunggongvirae;p_Uroviricota;c_Caudoviricetes;f_Saffermanviridae;g_Arthrovirus;s_Arthrovirus TR020;-_Arthronema virus TR020	arthronema virus tr020	0	Unknown	Saffermanviridae		unknown	unknown
A0A7G3WH20_A	45	TMH	False	1	0	Arthronema virus TR020	unclassified sequence	Heunggongvirae	2736280	d_Viruses;-_Duplodnaviria;k_Heunggongvirae;p_Uroviricota;c_Caudoviricetes;f_Saffermanviridae;g_Arthrovirus;s_Arthrovirus TR020;-_Arthronema virus TR020	arthronema virus tr020	1	Unknown	Saffermanviridae		unknown	unknown
A0A7G3WH21_A	44	TMH	False	2	0	Arthronema virus TR020	unclassified sequence	Heunggongvirae	2736280	d_Viruses;-_Duplodnaviria;k_Heunggongvirae;p_Uroviricota;c_Caudoviricetes;f_Saffermanviridae;g_Arthrovirus;s_Arthrovirus TR020;-_Arthronema virus TR020	arthronema virus tr020	1	Unknown	Saffermanviridae		unknown	unknown
A0A7G3WH22_A	55	TMH	True	1	0	Arthronema virus TR020	unclassified sequence	Heunggongvirae	2736280	d_Viruses;-_Duplodnaviria;k_Heunggongvirae;p_Uroviricota;c_Caudoviricetes;f_Saffermanviridae;g_Arthrovirus;s_Arthrovirus TR020;-_Arthronema virus TR020	arthronema virus tr020	1	Unknown	Saffermanviridae		unknown	unknown
A0A7G3WH23_A	44		True	0	0	Arthronema virus TR020	unclassified sequence	Heunggongvirae	2736280	d_Viruses;-_Duplodnaviria;k_Heunggongvirae;p_Uroviricota;c_Caudoviricetes;f_Saffermanviridae;g_Arthrovirus;s_Arthrovirus TR020;-_Arthronema virus TR020	arthronema virus tr020	0	Unknown	Saffermanviridae		unknown	unknown
A0A7G3WH24_A	64	TMH	False	1	0	Arthronema virus TR020	unclassified sequence	Heunggongvirae	2736280	d_Viruses;-_Duplodnaviria;k_Heunggongvirae;p_Uroviricota;c_Caudoviricetes;f_Saffermanviridae;g_Arthrovirus;s_Arthrovirus TR020;-_Arthronema virus TR020	arthronema virus tr020	1	Unknown	Saffermanviridae		unknown	unknown
A0A7G3WH25_A	69		False	0	0	Arthronema virus TR020	unclassified sequence	Heunggongvirae	2736280	d_Viruses;-_Duplodnaviria;k_Heunggongvirae;p_Uroviricota;c_Caudoviricetes;f_Saffermanviridae;g_Arthrovirus;s_Arthrovirus TR020;-_Arthronema virus TR020	arthronema virus tr020	0	Unknown	Saffermanviridae		unknown	unknown
A0A7G3WH26_A	165		False	0	0	Arthronema virus TR020	unclassified sequence	Heunggongvirae	2736280	d_Viruses;-_Duplodnaviria;k_Heunggongvirae;p_Uroviricota;c_Caudoviricetes;f_Saffermanviridae;g_Arthrovirus;s_Arthrovirus TR020;-_Arthronema virus TR020	arthronema virus tr020	0	Unknown	Saffermanviridae		unknown	unknown
A0A7G3WH27_A	259		False	0	0	Arthronema virus TR020	unclassified sequence	Heunggongvirae	2736280	d_Viruses;-_Duplodnaviria;k_Heunggongvirae;p_Uroviricota;c_Caudoviricetes;f_Saffermanviridae;g_Arthrovirus;s_Arthrovirus TR020;-_Arthronema virus TR020	arthronema virus tr020	0	Unknown	Saffermanviridae		unknown	unknown
A0A7G3WH28_A	156		False	0	0	Arthronema virus TR020	unclassified sequence	Heunggongvirae	2736280	d_Viruses;-_Duplodnaviria;k_Heunggongvirae;p_Uroviricota;c_Caudoviricetes;f_Saffermanviridae;g_Arthrovirus;s_Arthrovirus TR020;-_Arthronema virus TR020	arthronema virus tr020	0	Unknown	Saffermanviridae		unknown	unknown
A0A7G3WH29_A	759		False	0	0	Arthronema virus TR020	unclassified sequence	Heunggongvirae	2736280	d_Viruses;-_Duplodnaviria;k_Heunggongvirae;p_Uroviricota;c_Caudoviricetes;f_Saffermanviridae;g_Arthrovirus;s_Arthrovirus TR020;-_Arthronema virus TR020	arthronema virus tr020	0	Unknown	Saffermanviridae		unknown	unknown
A0A7G3WH30_A	50		False	0	0	Arthronema virus TR020	unclassified sequence	Heunggongvirae	2736280	d_Viruses;-_Duplodnaviria;k_Heunggongvirae;p_Uroviricota;c_Caudoviricetes;f_Saffermanviridae;g_Arthrovirus;s_Arthrovirus TR020;-_Arthronema virus TR020	arthronema virus tr020	0	Unknown	Saffermanviridae		unknown	unknown
A0A7G3WH31_A	51		False	0	0	Arthronema virus TR020	unclassified sequence	Heunggongvirae	2736280	d_Viruses;-_Duplodnaviria;k_Heunggongvirae;p_Uroviricota;c_Caudoviricetes;f_Saffermanviridae;g_Arthrovirus;s_Arthrovirus TR020;-_Arthronema virus TR020	arthronema virus tr020	0	Unknown	Saffermanviridae		unknown	unknown
A0A7G3WH32_A	73		False	0	0	Arthronema virus TR020	unclassified sequence	Heunggongvirae	2736280	d_Viruses;-_Duplodnaviria;k_Heunggongvirae;p_Uroviricota;c_Caudoviricetes;f_Saffermanviridae;g_Arthrovirus;s_Arthrovirus TR020;-_Arthronema virus TR020	arthronema virus tr020	0	Unknown	Saffermanviridae		unknown	unknown
A0A7G3WH33_A	122		False	0	0	Arthronema virus TR020	unclassified sequence	Heunggongvirae	2736280	d_Viruses;-_Duplodnaviria;k_Heunggongvirae;p_Uroviricota;c_Caudoviricetes;f_Saffermanviridae;g_Arthrovirus;s_Arthrovirus TR020;-_Arthronema virus TR020	arthronema virus tr020	0	Unknown	Saffermanviridae		unknown	unknown
A0A7G3WH34_A	555		False	0	0	Arthronema virus TR020	unclassified sequence	Heunggongvirae	2736280	d_Viruses;-_Duplodnaviria;k_Heunggongvirae;p_Uroviricota;c_Caudoviricetes;f_Saffermanviridae;g_Arthrovirus;s_Arthrovirus TR020;-_Arthronema virus TR020	arthronema virus tr020	0	Unknown	Saffermanviridae		unknown	unknown
A0A7G3WH35_A	99		False	0	0	Arthronema virus TR020	unclassified sequence	Heunggongvirae	2736280	d_Viruses;-_Duplodnaviria;k_Heunggongvirae;p_Uroviricota;c_Caudoviricetes;f_Saffermanviridae;g_Arthrovirus;s_Arthrovirus TR020;-_Arthronema virus TR020	arthronema virus tr020	0	Unknown	Saffermanviridae		unknown	unknown
A0A7G3WH36_A	39		False	0	0	Arthronema virus TR020	unclassified sequence	Heunggongvirae	2736280	d_Viruses;-_Duplodnaviria;k_Heunggongvirae;p_Uroviricota;c_Caudoviricetes;f_Saffermanviridae;g_Arthrovirus;s_Arthrovirus TR020;-_Arthronema virus TR020	arthronema virus tr020	0	Unknown	Saffermanviridae		unknown	unknown
A0A7G3WH37_A	98		False	0	0	Arthronema virus TR020	unclassified sequence	Heunggongvirae	2736280	d_Viruses;-_Duplodnaviria;k_Heunggongvirae;p_Uroviricota;c_Caudoviricetes;f_Saffermanviridae;g_Arthrovirus;s_Arthrovirus TR020;-_Arthronema virus TR020	arthronema virus tr020	0	Unknown	Saffermanviridae		unknown	unknown
A0A7G3WH38_A	126		False	0	0	Arthronema virus TR020	unclassified sequence	Heunggongvirae	2736280	d_Viruses;-_Duplodnaviria;k_Heunggongvirae;p_Uroviricota;c_Caudoviricetes;f_Saffermanviridae;g_Arthrovirus;s_Arthrovirus TR020;-_Arthronema virus TR020	arthronema virus tr020	0	Unknown	Saffermanviridae		unknown	unknown
A0A7G3WH39_A	75		False	0	0	Arthronema virus TR020	unclassified sequence	Heunggongvirae	2736280	d_Viruses;-_Duplodnaviria;k_Heunggongvirae;p_Uroviricota;c_Caudoviricetes;f_Saffermanviridae;g_Arthrovirus;s_Arthrovirus TR020;-_Arthronema virus TR020	arthronema virus tr020	0	Unknown	Saffermanviridae		unknown	unknown
A0A7G3WH40_A	159		False	0	0	Arthronema virus TR020	unclassified sequence	Heunggongvirae	2736280	d_Viruses;-_Duplodnaviria;k_Heunggongvirae;p_Uroviricota;c_Caudoviricetes;f_Saffermanviridae;g_Arthrovirus;s_Arthrovirus TR020;-_Arthronema virus TR020	arthronema virus tr020	0	Unknown	Saffermanviridae		unknown	unknown
A0A7G3WH41_A	106		False	0	0	Arthronema virus TR020	unclassified sequence	Heunggongvirae	2736280	d_Viruses;-_Duplodnaviria;k_Heunggongvirae;p_Uroviricota;c_Caudoviricetes;f_Saffermanviridae;g_Arthrovirus;s_Arthrovirus TR020;-_Arthronema virus TR020	arthronema virus tr020	0	Unknown	Saffermanviridae		unknown	unknown
A0A7G3WH43_A	180		False	0	0	Arthronema virus TR020	unclassified sequence	Heunggongvirae	2736280	d_Viruses;-_Duplodnaviria;k_Heunggongvirae;p_Uroviricota;c_Caudoviricetes;f_Saffermanviridae;g_Arthrovirus;s_Arthrovirus TR020;-_Arthronema virus TR020	arthronema virus tr020	0	Unknown	Saffermanviridae		unknown	unknown
A0A7G3WH45_A	1091	TMH	False	1	0	Arthronema virus TR020	unclassified sequence	Heunggongvirae	2736280	d_Viruses;-_Duplodnaviria;k_Heunggongvirae;p_Uroviricota;c_Caudoviricetes;f_Saffermanviridae;g_Arthrovirus;s_Arthrovirus TR020;-_Arthronema virus TR020	arthronema virus tr020	1	Unknown	Saffermanviridae		unknown	unknown
A0A7G3WH46_1_A	753		False	0	0	Arthronema virus TR020	unclassified sequence	Heunggongvirae	2736280	d_Viruses;-_Duplodnaviria;k_Heunggongvirae;p_Uroviricota;c_Caudoviricetes;f_Saffermanviridae;g_Arthrovirus;s_Arthrovirus TR020;-_Arthronema virus TR020	arthronema virus tr020	0	Unknown	Saffermanviridae		unknown	unknown
A0A7G3WH46_2_A	753		False	0	0	Arthronema virus TR020	unclassified sequence	Heunggongvirae	2736280	d_Viruses;-_Duplodnaviria;k_Heunggongvirae;p_Uroviricota;c_Caudoviricetes;f_Saffermanviridae;g_Arthrovirus;s_Arthrovirus TR020;-_Arthronema virus TR020	arthronema virus tr020	0	Unknown	Saffermanviridae		unknown	unknown
A0A7G3WH47_A	406	TMH	False	1	0	Arthronema virus TR020	unclassified sequence	Heunggongvirae	2736280	d_Viruses;-_Duplodnaviria;k_Heunggongvirae;p_Uroviricota;c_Caudoviricetes;f_Saffermanviridae;g_Arthrovirus;s_Arthrovirus TR020;-_Arthronema virus TR020	arthronema virus tr020	1	Unknown	Saffermanviridae		unknown	unknown
A0A7G3WH51_A	51		False	0	0	Arthronema virus TR020	unclassified sequence	Heunggongvirae	2736280	d_Viruses;-_Duplodnaviria;k_Heunggongvirae;p_Uroviricota;c_Caudoviricetes;f_Saffermanviridae;g_Arthrovirus;s_Arthrovirus TR020;-_Arthronema virus TR020	arthronema virus tr020	0	Unknown	Saffermanviridae		unknown	unknown
A0A7G3WH55_A	566		False	0	0	Arthronema virus TR020	unclassified sequence	Heunggongvirae	2736280	d_Viruses;-_Duplodnaviria;k_Heunggongvirae;p_Uroviricota;c_Caudoviricetes;f_Saffermanviridae;g_Arthrovirus;s_Arthrovirus TR020;-_Arthronema virus TR020	arthronema virus tr020	0	Unknown	Saffermanviridae		unknown	unknown
A0A7G3WH56_A	165		False	0	0	Arthronema virus TR020	unclassified sequence	Heunggongvirae	2736280	d_Viruses;-_Duplodnaviria;k_Heunggongvirae;p_Uroviricota;c_Caudoviricetes;f_Saffermanviridae;g_Arthrovirus;s_Arthrovirus TR020;-_Arthronema virus TR020	arthronema virus tr020	0	Unknown	Saffermanviridae		unknown	unknown
A0A7G3WH58_A	168		False	0	0	Arthronema virus TR020	unclassified sequence	Heunggongvirae	2736280	d_Viruses;-_Duplodnaviria;k_Heunggongvirae;p_Uroviricota;c_Caudoviricetes;f_Saffermanviridae;g_Arthrovirus;s_Arthrovirus TR020;-_Arthronema virus TR020	arthronema virus tr020	0	Unknown	Saffermanviridae		unknown	unknown
A0A7G3WH59_A	78	TMH	False	1	0	Arthronema virus TR020	unclassified sequence	Heunggongvirae	2736280	d_Viruses;-_Duplodnaviria;k_Heunggongvirae;p_Uroviricota;c_Caudoviricetes;f_Saffermanviridae;g_Arthrovirus;s_Arthrovirus TR020;-_Arthronema virus TR020	arthronema virus tr020	1	Unknown	Saffermanviridae		unknown	unknown
A0A7G3WHW2_A	112		True	0	0	Gordonia Phage Zitch	unclassified sequence	Heunggongvirae	2743909	d_Viruses;-_Duplodnaviria;k_Heunggongvirae;p_Uroviricota;c_Caudoviricetes;g_Zitchvirus;s_Zitchvirus zitch;-_Gordonia Phage Zitch	gordonia phage zitch	0	Non-enveloped	Stackebrandtviridae		Non-enveloped	phage_default
A0A7G3WHW7_A	68		False	0	0	Gordonia Phage Zitch	unclassified sequence	Heunggongvirae	2743909	d_Viruses;-_Duplodnaviria;k_Heunggongvirae;p_Uroviricota;c_Caudoviricetes;g_Zitchvirus;s_Zitchvirus zitch;-_Gordonia Phage Zitch	gordonia phage zitch	0	Non-enveloped	Stackebrandtviridae		Non-enveloped	phage_default
A0A7G3WHY4_A	49		False	0	0	Arthrobacter phage Bumble	unclassified sequence	Heunggongvirae	2743904	d_Viruses;-_Duplodnaviria;k_Heunggongvirae;p_Uroviricota;c_Caudoviricetes;-_unclassified Caudoviricetes;s_Arthrobacter phage Bumble	arthrobacter phage bumble	0	Non-enveloped	Berryhillviridae		Non-enveloped	phage_default
A0A7G3WI13_A	76	TMH	False	1	0	Microbacterium phage Pabst	unclassified sequence	Heunggongvirae	2743923	d_Viruses;-_Duplodnaviria;k_Heunggongvirae;p_Uroviricota;c_Caudoviricetes;-_Eekayvirinae;g_Tinytimothyvirus;-_unclassified Tinytimothyvirus;s_Microbacterium phage Pabst	microbacterium phage pabst	1	Non-enveloped			Non-enveloped	phage_default
A0A7G3WWI8_A	84		False	0	0	Enterococcus phage vB_EfaS-271	unclassified sequence	Heunggongvirae	2743967	d_Viruses;-_Duplodnaviria;k_Heunggongvirae;p_Uroviricota;c_Caudoviricetes;g_Efquatrovirus;-_unclassified Efquatrovirus;s_Enterococcus phage vB_EfaS-271	enterococcus phage vb_efas-271	0	Non-enveloped			Non-enveloped	phage_default
A0A7G3WWL3_A	52	TMH	False	2	0	Enterococcus phage vB_EfaS-271	unclassified sequence	Heunggongvirae	2743967	d_Viruses;-_Duplodnaviria;k_Heunggongvirae;p_Uroviricota;c_Caudoviricetes;g_Efquatrovirus;-_unclassified Efquatrovirus;s_Enterococcus phage vB_EfaS-271	enterococcus phage vb_efas-271	1	Non-enveloped			Non-enveloped	phage_default
A0A7G3WWL6_A	271		False	0	0	Enterococcus phage vB_EfaS-271	unclassified sequence	Heunggongvirae	2743967	d_Viruses;-_Duplodnaviria;k_Heunggongvirae;p_Uroviricota;c_Caudoviricetes;g_Efquatrovirus;-_unclassified Efquatrovirus;s_Enterococcus phage vB_EfaS-271	enterococcus phage vb_efas-271	0	Non-enveloped			Non-enveloped	phage_default
A0A7G3WWQ0_A	60		False	0	0	Escherichia phage PhiV-1	unclassified sequence	Heunggongvirae	2744002	d_Viruses;-_Duplodnaviria;k_Heunggongvirae;p_Uroviricota;c_Caudoviricetes;f_Autographiviridae;-_Studiervirinae;g_Berlinvirus;-_unclassified Berlinvirus;s_Escherichia phage PhiV-1	escherichia phage phiv-1	0	Non-enveloped	Autotranscriptaviridae	Autographivirales	Non-enveloped	phage_default
A0A7G4_A	70		False	0	0	Microcystis phage LMM01	unclassified sequence	Heunggongvirae	2856824	d_Viruses;-_Duplodnaviria;k_Heunggongvirae;p_Uroviricota;c_Caudoviricetes;g_Fukuivirus;s_Fukuivirus LMM01;-_Microcystis phage LMM01	microcystis phage lmm01	0	Non-enveloped			Non-enveloped	phage_default
A0A7G4AVP2_A	72		False	0	0	Streptomyces phage Alderaan	unclassified sequence	Heunggongvirae	2739833	d_Viruses;-_Duplodnaviria;k_Heunggongvirae;p_Uroviricota;c_Caudoviricetes;g_Austintatiousvirus;-_unclassified Austintatiousvirus;s_Streptomyces phage Alderaan	streptomyces phage alderaan	0	Non-enveloped			Non-enveloped	phage_default
A0A7G4AVQ2_A	125		False	0	0	Streptomyces phage Alderaan	unclassified sequence	Heunggongvirae	2739833	d_Viruses;-_Duplodnaviria;k_Heunggongvirae;p_Uroviricota;c_Caudoviricetes;g_Austintatiousvirus;-_unclassified Austintatiousvirus;s_Streptomyces phage Alderaan	streptomyces phage alderaan	0	Non-enveloped			Non-enveloped	phage_default
A0A7G4AVR7_A	86		False	0	0	Streptomyces phage Alderaan	unclassified sequence	Heunggongvirae	2739833	d_Viruses;-_Duplodnaviria;k_Heunggongvirae;p_Uroviricota;c_Caudoviricetes;g_Austintatiousvirus;-_unclassified Austintatiousvirus;s_Streptomyces phage Alderaan	streptomyces phage alderaan	0	Non-enveloped			Non-enveloped	phage_default
A0A7G4AVR9_A	69		False	0	0	Streptomyces phage Alderaan	unclassified sequence	Heunggongvirae	2739833	d_Viruses;-_Duplodnaviria;k_Heunggongvirae;p_Uroviricota;c_Caudoviricetes;g_Austintatiousvirus;-_unclassified Austintatiousvirus;s_Streptomyces phage Alderaan	streptomyces phage alderaan	0	Non-enveloped			Non-enveloped	phage_default
A0A7G4AVU0_A	58	TMH	False	1	0	Streptomyces phage Alderaan	unclassified sequence	Heunggongvirae	2739833	d_Viruses;-_Duplodnaviria;k_Heunggongvirae;p_Uroviricota;c_Caudoviricetes;g_Austintatiousvirus;-_unclassified Austintatiousvirus;s_Streptomyces phage Alderaan	streptomyces phage alderaan	1	Non-enveloped			Non-enveloped	phage_default
A0A7G4AVU1_A	51		False	0	0	Streptomyces phage Coruscant	unclassified sequence	Heunggongvirae	2739834	d_Viruses;-_Duplodnaviria;k_Heunggongvirae;p_Uroviricota;c_Caudoviricetes;f_Stanwilliamsviridae;-_Boydwoodruffvirinae;g_Coruscantvirus;s_Coruscantvirus coruscant;-_Streptomyces phage Coruscant	streptomyces phage coruscant	0	Non-enveloped	Stanwilliamsviridae		Non-enveloped	phage_default
A0A7G4AVU2_A	52		False	0	0	Streptomyces phage Coruscant	unclassified sequence	Heunggongvirae	2739834	d_Viruses;-_Duplodnaviria;k_Heunggongvirae;p_Uroviricota;c_Caudoviricetes;f_Stanwilliamsviridae;-_Boydwoodruffvirinae;g_Coruscantvirus;s_Coruscantvirus coruscant;-_Streptomyces phage Coruscant	streptomyces phage coruscant	0	Non-enveloped	Stanwilliamsviridae		Non-enveloped	phage_default
A0A7G4AVU3_A	47		False	0	0	Streptomyces phage Coruscant	unclassified sequence	Heunggongvirae	2739834	d_Viruses;-_Duplodnaviria;k_Heunggongvirae;p_Uroviricota;c_Caudoviricetes;f_Stanwilliamsviridae;-_Boydwoodruffvirinae;g_Coruscantvirus;s_Coruscantvirus coruscant;-_Streptomyces phage Coruscant	streptomyces phage coruscant	0	Non-enveloped	Stanwilliamsviridae		Non-enveloped	phage_default
A0A7G4AVU4_A	70		False	0	0	Streptomyces phage Coruscant	unclassified sequence	Heunggongvirae	2739834	d_Viruses;-_Duplodnaviria;k_Heunggongvirae;p_Uroviricota;c_Caudoviricetes;f_Stanwilliamsviridae;-_Boydwoodruffvirinae;g_Coruscantvirus;s_Coruscantvirus coruscant;-_Streptomyces phage Coruscant	streptomyces phage coruscant	0	Non-enveloped	Stanwilliamsviridae		Non-enveloped	phage_default
A0A7G4AVU7_A	111		False	0	0	Streptomyces phage Coruscant	unclassified sequence	Heunggongvirae	2739834	d_Viruses;-_Duplodnaviria;k_Heunggongvirae;p_Uroviricota;c_Caudoviricetes;f_Stanwilliamsviridae;-_Boydwoodruffvirinae;g_Coruscantvirus;s_Coruscantvirus coruscant;-_Streptomyces phage Coruscant	streptomyces phage coruscant	0	Non-enveloped	Stanwilliamsviridae		Non-enveloped	phage_default
A0A7G4AVV1_A	87		False	0	0	Streptomyces phage Coruscant	unclassified sequence	Heunggongvirae	2739834	d_Viruses;-_Duplodnaviria;k_Heunggongvirae;p_Uroviricota;c_Caudoviricetes;f_Stanwilliamsviridae;-_Boydwoodruffvirinae;g_Coruscantvirus;s_Coruscantvirus coruscant;-_Streptomyces phage Coruscant	streptomyces phage coruscant	0	Non-enveloped	Stanwilliamsviridae		Non-enveloped	phage_default
A0A7G4AVV2_A	55		False	0	0	Streptomyces phage Coruscant	unclassified sequence	Heunggongvirae	2739834	d_Viruses;-_Duplodnaviria;k_Heunggongvirae;p_Uroviricota;c_Caudoviricetes;f_Stanwilliamsviridae;-_Boydwoodruffvirinae;g_Coruscantvirus;s_Coruscantvirus coruscant;-_Streptomyces phage Coruscant	streptomyces phage coruscant	0	Non-enveloped	Stanwilliamsviridae		Non-enveloped	phage_default
A0A7G4AVV3_A	50		False	0	0	Streptomyces phage Coruscant	unclassified sequence	Heunggongvirae	2739834	d_Viruses;-_Duplodnaviria;k_Heunggongvirae;p_Uroviricota;c_Caudoviricetes;f_Stanwilliamsviridae;-_Boydwoodruffvirinae;g_Coruscantvirus;s_Coruscantvirus coruscant;-_Streptomyces phage Coruscant	streptomyces phage coruscant	0	Non-enveloped	Stanwilliamsviridae		Non-enveloped	phage_default
A0A7G4AVV4_A	80		False	0	0	Streptomyces phage Coruscant	unclassified sequence	Heunggongvirae	2739834	d_Viruses;-_Duplodnaviria;k_Heunggongvirae;p_Uroviricota;c_Caudoviricetes;f_Stanwilliamsviridae;-_Boydwoodruffvirinae;g_Coruscantvirus;s_Coruscantvirus coruscant;-_Streptomyces phage Coruscant	streptomyces phage coruscant	0	Non-enveloped	Stanwilliamsviridae		Non-enveloped	phage_default
A0A7G4AVV5_A	77		False	0	0	Streptomyces phage Coruscant	unclassified sequence	Heunggongvirae	2739834	d_Viruses;-_Duplodnaviria;k_Heunggongvirae;p_Uroviricota;c_Caudoviricetes;f_Stanwilliamsviridae;-_Boydwoodruffvirinae;g_Coruscantvirus;s_Coruscantvirus coruscant;-_Streptomyces phage Coruscant	streptomyces phage coruscant	0	Non-enveloped	Stanwilliamsviridae		Non-enveloped	phage_default
A0A7G4AVV7_A	112		False	0	0	Streptomyces phage Coruscant	unclassified sequence	Heunggongvirae	2739834	d_Viruses;-_Duplodnaviria;k_Heunggongvirae;p_Uroviricota;c_Caudoviricetes;f_Stanwilliamsviridae;-_Boydwoodruffvirinae;g_Coruscantvirus;s_Coruscantvirus coruscant;-_Streptomyces phage Coruscant	streptomyces phage coruscant	0	Non-enveloped	Stanwilliamsviridae		Non-enveloped	phage_default
A0A7G4AVV8_A	42	TMH	False	1	0	Streptomyces phage Coruscant	unclassified sequence	Heunggongvirae	2739834	d_Viruses;-_Duplodnaviria;k_Heunggongvirae;p_Uroviricota;c_Caudoviricetes;f_Stanwilliamsviridae;-_Boydwoodruffvirinae;g_Coruscantvirus;s_Coruscantvirus coruscant;-_Streptomyces phage Coruscant	streptomyces phage coruscant	1	Non-enveloped	Stanwilliamsviridae		Non-enveloped	phage_default
A0A7G4AVW0_A	113		False	0	0	Streptomyces phage Coruscant	unclassified sequence	Heunggongvirae	2739834	d_Viruses;-_Duplodnaviria;k_Heunggongvirae;p_Uroviricota;c_Caudoviricetes;f_Stanwilliamsviridae;-_Boydwoodruffvirinae;g_Coruscantvirus;s_Coruscantvirus coruscant;-_Streptomyces phage Coruscant	streptomyces phage coruscant	0	Non-enveloped	Stanwilliamsviridae		Non-enveloped	phage_default
A0A7G4AVW2_A	44		False	0	0	Streptomyces phage Coruscant	unclassified sequence	Heunggongvirae	2739834	d_Viruses;-_Duplodnaviria;k_Heunggongvirae;p_Uroviricota;c_Caudoviricetes;f_Stanwilliamsviridae;-_Boydwoodruffvirinae;g_Coruscantvirus;s_Coruscantvirus coruscant;-_Streptomyces phage Coruscant	streptomyces phage coruscant	0	Non-enveloped	Stanwilliamsviridae		Non-enveloped	phage_default
A0A7G4AVW3_A	76		False	0	0	Streptomyces phage Coruscant	unclassified sequence	Heunggongvirae	2739834	d_Viruses;-_Duplodnaviria;k_Heunggongvirae;p_Uroviricota;c_Caudoviricetes;f_Stanwilliamsviridae;-_Boydwoodruffvirinae;g_Coruscantvirus;s_Coruscantvirus coruscant;-_Streptomyces phage Coruscant	streptomyces phage coruscant	0	Non-enveloped	Stanwilliamsviridae		Non-enveloped	phage_default
A0A7G4AVW4_A	144		False	0	0	Streptomyces phage Coruscant	unclassified sequence	Heunggongvirae	2739834	d_Viruses;-_Duplodnaviria;k_Heunggongvirae;p_Uroviricota;c_Caudoviricetes;f_Stanwilliamsviridae;-_Boydwoodruffvirinae;g_Coruscantvirus;s_Coruscantvirus coruscant;-_Streptomyces phage Coruscant	streptomyces phage coruscant	0	Non-enveloped	Stanwilliamsviridae		Non-enveloped	phage_default
A0A7G4AVW6_A	89		False	0	0	Streptomyces phage Coruscant	unclassified sequence	Heunggongvirae	2739834	d_Viruses;-_Duplodnaviria;k_Heunggongvirae;p_Uroviricota;c_Caudoviricetes;f_Stanwilliamsviridae;-_Boydwoodruffvirinae;g_Coruscantvirus;s_Coruscantvirus coruscant;-_Streptomyces phage Coruscant	streptomyces phage coruscant	0	Non-enveloped	Stanwilliamsviridae		Non-enveloped	phage_default
A0A7G4AVW7_A	73		False	0	0	Streptomyces phage Coruscant	unclassified sequence	Heunggongvirae	2739834	d_Viruses;-_Duplodnaviria;k_Heunggongvirae;p_Uroviricota;c_Caudoviricetes;f_Stanwilliamsviridae;-_Boydwoodruffvirinae;g_Coruscantvirus;s_Coruscantvirus coruscant;-_Streptomyces phage Coruscant	streptomyces phage coruscant	0	Non-enveloped	Stanwilliamsviridae		Non-enveloped	phage_default
A0A7G4AVW9_A	54		False	0	0	Streptomyces phage Coruscant	unclassified sequence	Heunggongvirae	2739834	d_Viruses;-_Duplodnaviria;k_Heunggongvirae;p_Uroviricota;c_Caudoviricetes;f_Stanwilliamsviridae;-_Boydwoodruffvirinae;g_Coruscantvirus;s_Coruscantvirus coruscant;-_Streptomyces phage Coruscant	streptomyces phage coruscant	0	Non-enveloped	Stanwilliamsviridae		Non-enveloped	phage_default
A0A7G4AVX0_A	76		False	0	0	Streptomyces phage Coruscant	unclassified sequence	Heunggongvirae	2739834	d_Viruses;-_Duplodnaviria;k_Heunggongvirae;p_Uroviricota;c_Caudoviricetes;f_Stanwilliamsviridae;-_Boydwoodruffvirinae;g_Coruscantvirus;s_Coruscantvirus coruscant;-_Streptomyces phage Coruscant	streptomyces phage coruscant	0	Non-enveloped	Stanwilliamsviridae		Non-enveloped	phage_default
A0A7G4AVX9_A	148	TMH	False	1	0	Streptomyces phage Coruscant	unclassified sequence	Heunggongvirae	2739834	d_Viruses;-_Duplodnaviria;k_Heunggongvirae;p_Uroviricota;c_Caudoviricetes;f_Stanwilliamsviridae;-_Boydwoodruffvirinae;g_Coruscantvirus;s_Coruscantvirus coruscant;-_Streptomyces phage Coruscant	streptomyces phage coruscant	1	Non-enveloped	Stanwilliamsviridae		Non-enveloped	phage_default
A0A7G4AVY0_A	72		False	0	0	Streptomyces phage Coruscant	unclassified sequence	Heunggongvirae	2739834	d_Viruses;-_Duplodnaviria;k_Heunggongvirae;p_Uroviricota;c_Caudoviricetes;f_Stanwilliamsviridae;-_Boydwoodruffvirinae;g_Coruscantvirus;s_Coruscantvirus coruscant;-_Streptomyces phage Coruscant	streptomyces phage coruscant	0	Non-enveloped	Stanwilliamsviridae		Non-enveloped	phage_default
A0A7G4AVY5_A	38		False	0	0	Streptomyces phage Coruscant	unclassified sequence	Heunggongvirae	2739834	d_Viruses;-_Duplodnaviria;k_Heunggongvirae;p_Uroviricota;c_Caudoviricetes;f_Stanwilliamsviridae;-_Boydwoodruffvirinae;g_Coruscantvirus;s_Coruscantvirus coruscant;-_Streptomyces phage Coruscant	streptomyces phage coruscant	0	Non-enveloped	Stanwilliamsviridae		Non-enveloped	phage_default
A0A7G4AVY7_A	580		False	0	0	Streptomyces phage Coruscant	unclassified sequence	Heunggongvirae	2739834	d_Viruses;-_Duplodnaviria;k_Heunggongvirae;p_Uroviricota;c_Caudoviricetes;f_Stanwilliamsviridae;-_Boydwoodruffvirinae;g_Coruscantvirus;s_Coruscantvirus coruscant;-_Streptomyces phage Coruscant	streptomyces phage coruscant	0	Non-enveloped	Stanwilliamsviridae		Non-enveloped	phage_default
A0A7G4AVY8_A	111		False	0	0	Streptomyces phage Coruscant	unclassified sequence	Heunggongvirae	2739834	d_Viruses;-_Duplodnaviria;k_Heunggongvirae;p_Uroviricota;c_Caudoviricetes;f_Stanwilliamsviridae;-_Boydwoodruffvirinae;g_Coruscantvirus;s_Coruscantvirus coruscant;-_Streptomyces phage Coruscant	streptomyces phage coruscant	0	Non-enveloped	Stanwilliamsviridae		Non-enveloped	phage_default
A0A7G4AW06_A	1111		False	0	0	Streptomyces phage Coruscant	unclassified sequence	Heunggongvirae	2739834	d_Viruses;-_Duplodnaviria;k_Heunggongvirae;p_Uroviricota;c_Caudoviricetes;f_Stanwilliamsviridae;-_Boydwoodruffvirinae;g_Coruscantvirus;s_Coruscantvirus coruscant;-_Streptomyces phage Coruscant	streptomyces phage coruscant	0	Non-enveloped	Stanwilliamsviridae		Non-enveloped	phage_default
A0A7G4AW15_A	64		False	0	0	Streptomyces phage Coruscant	unclassified sequence	Heunggongvirae	2739834	d_Viruses;-_Duplodnaviria;k_Heunggongvirae;p_Uroviricota;c_Caudoviricetes;f_Stanwilliamsviridae;-_Boydwoodruffvirinae;g_Coruscantvirus;s_Coruscantvirus coruscant;-_Streptomyces phage Coruscant	streptomyces phage coruscant	0	Non-enveloped	Stanwilliamsviridae		Non-enveloped	phage_default
A0A7G4AW17_A	405		False	0	0	Streptomyces phage Coruscant	unclassified sequence	Heunggongvirae	2739834	d_Viruses;-_Duplodnaviria;k_Heunggongvirae;p_Uroviricota;c_Caudoviricetes;f_Stanwilliamsviridae;-_Boydwoodruffvirinae;g_Coruscantvirus;s_Coruscantvirus coruscant;-_Streptomyces phage Coruscant	streptomyces phage coruscant	0	Non-enveloped	Stanwilliamsviridae		Non-enveloped	phage_default
A0A7G4AW22_A	61		False	0	0	Streptomyces phage Coruscant	unclassified sequence	Heunggongvirae	2739834	d_Viruses;-_Duplodnaviria;k_Heunggongvirae;p_Uroviricota;c_Caudoviricetes;f_Stanwilliamsviridae;-_Boydwoodruffvirinae;g_Coruscantvirus;s_Coruscantvirus coruscant;-_Streptomyces phage Coruscant	streptomyces phage coruscant	0	Non-enveloped	Stanwilliamsviridae		Non-enveloped	phage_default
A0A7G4AW26_A	60		False	0	0	Streptomyces phage Coruscant	unclassified sequence	Heunggongvirae	2739834	d_Viruses;-_Duplodnaviria;k_Heunggongvirae;p_Uroviricota;c_Caudoviricetes;f_Stanwilliamsviridae;-_Boydwoodruffvirinae;g_Coruscantvirus;s_Coruscantvirus coruscant;-_Streptomyces phage Coruscant	streptomyces phage coruscant	0	Non-enveloped	Stanwilliamsviridae		Non-enveloped	phage_default
A0A7G4AW27_A	135		False	0	0	Streptomyces phage Coruscant	unclassified sequence	Heunggongvirae	2739834	d_Viruses;-_Duplodnaviria;k_Heunggongvirae;p_Uroviricota;c_Caudoviricetes;f_Stanwilliamsviridae;-_Boydwoodruffvirinae;g_Coruscantvirus;s_Coruscantvirus coruscant;-_Streptomyces phage Coruscant	streptomyces phage coruscant	0	Non-enveloped	Stanwilliamsviridae		Non-enveloped	phage_default
A0A7G4AW34_A	201		False	0	0	Streptomyces phage Coruscant	unclassified sequence	Heunggongvirae	2739834	d_Viruses;-_Duplodnaviria;k_Heunggongvirae;p_Uroviricota;c_Caudoviricetes;f_Stanwilliamsviridae;-_Boydwoodruffvirinae;g_Coruscantvirus;s_Coruscantvirus coruscant;-_Streptomyces phage Coruscant	streptomyces phage coruscant	0	Non-enveloped	Stanwilliamsviridae		Non-enveloped	phage_default
A0A7G4AW41_A	62		False	0	0	Streptomyces phage Coruscant	unclassified sequence	Heunggongvirae	2739834	d_Viruses;-_Duplodnaviria;k_Heunggongvirae;p_Uroviricota;c_Caudoviricetes;f_Stanwilliamsviridae;-_Boydwoodruffvirinae;g_Coruscantvirus;s_Coruscantvirus coruscant;-_Streptomyces phage Coruscant	streptomyces phage coruscant	0	Non-enveloped	Stanwilliamsviridae		Non-enveloped	phage_default
A0A7G4AW45_A	252		False	0	0	Streptomyces phage Coruscant	unclassified sequence	Heunggongvirae	2739834	d_Viruses;-_Duplodnaviria;k_Heunggongvirae;p_Uroviricota;c_Caudoviricetes;f_Stanwilliamsviridae;-_Boydwoodruffvirinae;g_Coruscantvirus;s_Coruscantvirus coruscant;-_Streptomyces phage Coruscant	streptomyces phage coruscant	0	Non-enveloped	Stanwilliamsviridae		Non-enveloped	phage_default
A0A7G4AW46_A	42		False	0	0	Streptomyces phage Coruscant	unclassified sequence	Heunggongvirae	2739834	d_Viruses;-_Duplodnaviria;k_Heunggongvirae;p_Uroviricota;c_Caudoviricetes;f_Stanwilliamsviridae;-_Boydwoodruffvirinae;g_Coruscantvirus;s_Coruscantvirus coruscant;-_Streptomyces phage Coruscant	streptomyces phage coruscant	0	Non-enveloped	Stanwilliamsviridae		Non-enveloped	phage_default
A0A7G4AW47_A	51		False	0	0	Streptomyces phage Coruscant	unclassified sequence	Heunggongvirae	2739834	d_Viruses;-_Duplodnaviria;k_Heunggongvirae;p_Uroviricota;c_Caudoviricetes;f_Stanwilliamsviridae;-_Boydwoodruffvirinae;g_Coruscantvirus;s_Coruscantvirus coruscant;-_Streptomyces phage Coruscant	streptomyces phage coruscant	0	Non-enveloped	Stanwilliamsviridae		Non-enveloped	phage_default
A0A7G4AW48_A	97		False	0	0	Streptomyces phage Coruscant	unclassified sequence	Heunggongvirae	2739834	d_Viruses;-_Duplodnaviria;k_Heunggongvirae;p_Uroviricota;c_Caudoviricetes;f_Stanwilliamsviridae;-_Boydwoodruffvirinae;g_Coruscantvirus;s_Coruscantvirus coruscant;-_Streptomyces phage Coruscant	streptomyces phage coruscant	0	Non-enveloped	Stanwilliamsviridae		Non-enveloped	phage_default
A0A7G4AW49_A	65		False	0	0	Streptomyces phage Coruscant	unclassified sequence	Heunggongvirae	2739834	d_Viruses;-_Duplodnaviria;k_Heunggongvirae;p_Uroviricota;c_Caudoviricetes;f_Stanwilliamsviridae;-_Boydwoodruffvirinae;g_Coruscantvirus;s_Coruscantvirus coruscant;-_Streptomyces phage Coruscant	streptomyces phage coruscant	0	Non-enveloped	Stanwilliamsviridae		Non-enveloped	phage_default
A0A7G4AW50_A	69		False	0	0	Streptomyces phage Coruscant	unclassified sequence	Heunggongvirae	2739834	d_Viruses;-_Duplodnaviria;k_Heunggongvirae;p_Uroviricota;c_Caudoviricetes;f_Stanwilliamsviridae;-_Boydwoodruffvirinae;g_Coruscantvirus;s_Coruscantvirus coruscant;-_Streptomyces phage Coruscant	streptomyces phage coruscant	0	Non-enveloped	Stanwilliamsviridae		Non-enveloped	phage_default
A0A7G4AW52_A	122		False	0	0	Streptomyces phage Coruscant	unclassified sequence	Heunggongvirae	2739834	d_Viruses;-_Duplodnaviria;k_Heunggongvirae;p_Uroviricota;c_Caudoviricetes;f_Stanwilliamsviridae;-_Boydwoodruffvirinae;g_Coruscantvirus;s_Coruscantvirus coruscant;-_Streptomyces phage Coruscant	streptomyces phage coruscant	0	Non-enveloped	Stanwilliamsviridae		Non-enveloped	phage_default
A0A7G4AW53_A	61		False	0	0	Streptomyces phage Coruscant	unclassified sequence	Heunggongvirae	2739834	d_Viruses;-_Duplodnaviria;k_Heunggongvirae;p_Uroviricota;c_Caudoviricetes;f_Stanwilliamsviridae;-_Boydwoodruffvirinae;g_Coruscantvirus;s_Coruscantvirus coruscant;-_Streptomyces phage Coruscant	streptomyces phage coruscant	0	Non-enveloped	Stanwilliamsviridae		Non-enveloped	phage_default
A0A7G4AW56_A	61		False	0	0	Streptomyces phage Coruscant	unclassified sequence	Heunggongvirae	2739834	d_Viruses;-_Duplodnaviria;k_Heunggongvirae;p_Uroviricota;c_Caudoviricetes;f_Stanwilliamsviridae;-_Boydwoodruffvirinae;g_Coruscantvirus;s_Coruscantvirus coruscant;-_Streptomyces phage Coruscant	streptomyces phage coruscant	0	Non-enveloped	Stanwilliamsviridae		Non-enveloped	phage_default
A0A7G4AW61_A	68		False	0	0	Streptomyces phage Coruscant	unclassified sequence	Heunggongvirae	2739834	d_Viruses;-_Duplodnaviria;k_Heunggongvirae;p_Uroviricota;c_Caudoviricetes;f_Stanwilliamsviridae;-_Boydwoodruffvirinae;g_Coruscantvirus;s_Coruscantvirus coruscant;-_Streptomyces phage Coruscant	streptomyces phage coruscant	0	Non-enveloped	Stanwilliamsviridae		Non-enveloped	phage_default
A0A7G4AW64_A	80		False	0	0	Streptomyces phage Coruscant	unclassified sequence	Heunggongvirae	2739834	d_Viruses;-_Duplodnaviria;k_Heunggongvirae;p_Uroviricota;c_Caudoviricetes;f_Stanwilliamsviridae;-_Boydwoodruffvirinae;g_Coruscantvirus;s_Coruscantvirus coruscant;-_Streptomyces phage Coruscant	streptomyces phage coruscant	0	Non-enveloped	Stanwilliamsviridae		Non-enveloped	phage_default
A0A7G4AW66_A	66		False	0	0	Streptomyces phage Coruscant	unclassified sequence	Heunggongvirae	2739834	d_Viruses;-_Duplodnaviria;k_Heunggongvirae;p_Uroviricota;c_Caudoviricetes;f_Stanwilliamsviridae;-_Boydwoodruffvirinae;g_Coruscantvirus;s_Coruscantvirus coruscant;-_Streptomyces phage Coruscant	streptomyces phage coruscant	0	Non-enveloped	Stanwilliamsviridae		Non-enveloped	phage_default
A0A7G4AW72_A	60	TMH	False	2	0	Streptomyces phage Coruscant	unclassified sequence	Heunggongvirae	2739834	d_Viruses;-_Duplodnaviria;k_Heunggongvirae;p_Uroviricota;c_Caudoviricetes;f_Stanwilliamsviridae;-_Boydwoodruffvirinae;g_Coruscantvirus;s_Coruscantvirus coruscant;-_Streptomyces phage Coruscant	streptomyces phage coruscant	1	Non-enveloped	Stanwilliamsviridae		Non-enveloped	phage_default
A0A7G4AW73_A	74		False	0	0	Streptomyces phage Coruscant	unclassified sequence	Heunggongvirae	2739834	d_Viruses;-_Duplodnaviria;k_Heunggongvirae;p_Uroviricota;c_Caudoviricetes;f_Stanwilliamsviridae;-_Boydwoodruffvirinae;g_Coruscantvirus;s_Coruscantvirus coruscant;-_Streptomyces phage Coruscant	streptomyces phage coruscant	0	Non-enveloped	Stanwilliamsviridae		Non-enveloped	phage_default
A0A7G4AW74_A	53		False	0	0	Streptomyces phage Coruscant	unclassified sequence	Heunggongvirae	2739834	d_Viruses;-_Duplodnaviria;k_Heunggongvirae;p_Uroviricota;c_Caudoviricetes;f_Stanwilliamsviridae;-_Boydwoodruffvirinae;g_Coruscantvirus;s_Coruscantvirus coruscant;-_Streptomyces phage Coruscant	streptomyces phage coruscant	0	Non-enveloped	Stanwilliamsviridae		Non-enveloped	phage_default
A0A7G4AW77_A	60	TMH	True	1	0	Streptomyces phage Coruscant	unclassified sequence	Heunggongvirae	2739834	d_Viruses;-_Duplodnaviria;k_Heunggongvirae;p_Uroviricota;c_Caudoviricetes;f_Stanwilliamsviridae;-_Boydwoodruffvirinae;g_Coruscantvirus;s_Coruscantvirus coruscant;-_Streptomyces phage Coruscant	streptomyces phage coruscant	1	Non-enveloped	Stanwilliamsviridae		Non-enveloped	phage_default
A0A7G4AW78_A	59	TMH	False	1	0	Streptomyces phage Coruscant	unclassified sequence	Heunggongvirae	2739834	d_Viruses;-_Duplodnaviria;k_Heunggongvirae;p_Uroviricota;c_Caudoviricetes;f_Stanwilliamsviridae;-_Boydwoodruffvirinae;g_Coruscantvirus;s_Coruscantvirus coruscant;-_Streptomyces phage Coruscant	streptomyces phage coruscant	1	Non-enveloped	Stanwilliamsviridae		Non-enveloped	phage_default
A0A7G4AW80_A	63		False	0	0	Streptomyces phage Coruscant	unclassified sequence	Heunggongvirae	2739834	d_Viruses;-_Duplodnaviria;k_Heunggongvirae;p_Uroviricota;c_Caudoviricetes;f_Stanwilliamsviridae;-_Boydwoodruffvirinae;g_Coruscantvirus;s_Coruscantvirus coruscant;-_Streptomyces phage Coruscant	streptomyces phage coruscant	0	Non-enveloped	Stanwilliamsviridae		Non-enveloped	phage_default
A0A7G4AW81_A	48		False	0	0	Streptomyces phage Coruscant	unclassified sequence	Heunggongvirae	2739834	d_Viruses;-_Duplodnaviria;k_Heunggongvirae;p_Uroviricota;c_Caudoviricetes;f_Stanwilliamsviridae;-_Boydwoodruffvirinae;g_Coruscantvirus;s_Coruscantvirus coruscant;-_Streptomyces phage Coruscant	streptomyces phage coruscant	0	Non-enveloped	Stanwilliamsviridae		Non-enveloped	phage_default
A0A7G4AW84_A	62		False	0	0	Streptomyces phage Coruscant	unclassified sequence	Heunggongvirae	2739834	d_Viruses;-_Duplodnaviria;k_Heunggongvirae;p_Uroviricota;c_Caudoviricetes;f_Stanwilliamsviridae;-_Boydwoodruffvirinae;g_Coruscantvirus;s_Coruscantvirus coruscant;-_Streptomyces phage Coruscant	streptomyces phage coruscant	0	Non-enveloped	Stanwilliamsviridae		Non-enveloped	phage_default
A0A7G4AW85_A	48		False	0	0	Streptomyces phage Coruscant	unclassified sequence	Heunggongvirae	2739834	d_Viruses;-_Duplodnaviria;k_Heunggongvirae;p_Uroviricota;c_Caudoviricetes;f_Stanwilliamsviridae;-_Boydwoodruffvirinae;g_Coruscantvirus;s_Coruscantvirus coruscant;-_Streptomyces phage Coruscant	streptomyces phage coruscant	0	Non-enveloped	Stanwilliamsviridae		Non-enveloped	phage_default
A0A7G4AW86_A	58		False	0	0	Streptomyces phage Coruscant	unclassified sequence	Heunggongvirae	2739834	d_Viruses;-_Duplodnaviria;k_Heunggongvirae;p_Uroviricota;c_Caudoviricetes;f_Stanwilliamsviridae;-_Boydwoodruffvirinae;g_Coruscantvirus;s_Coruscantvirus coruscant;-_Streptomyces phage Coruscant	streptomyces phage coruscant	0	Non-enveloped	Stanwilliamsviridae		Non-enveloped	phage_default
A0A7G4AW88_A	121		False	0	0	Streptomyces phage Coruscant	unclassified sequence	Heunggongvirae	2739834	d_Viruses;-_Duplodnaviria;k_Heunggongvirae;p_Uroviricota;c_Caudoviricetes;f_Stanwilliamsviridae;-_Boydwoodruffvirinae;g_Coruscantvirus;s_Coruscantvirus coruscant;-_Streptomyces phage Coruscant	streptomyces phage coruscant	0	Non-enveloped	Stanwilliamsviridae		Non-enveloped	phage_default
A0A7G4AW90_A	51		False	0	0	Streptomyces phage Coruscant	unclassified sequence	Heunggongvirae	2739834	d_Viruses;-_Duplodnaviria;k_Heunggongvirae;p_Uroviricota;c_Caudoviricetes;f_Stanwilliamsviridae;-_Boydwoodruffvirinae;g_Coruscantvirus;s_Coruscantvirus coruscant;-_Streptomyces phage Coruscant	streptomyces phage coruscant	0	Non-enveloped	Stanwilliamsviridae		Non-enveloped	phage_default
A0A7G4AW92_A	82		False	0	0	Streptomyces phage Coruscant	unclassified sequence	Heunggongvirae	2739834	d_Viruses;-_Duplodnaviria;k_Heunggongvirae;p_Uroviricota;c_Caudoviricetes;f_Stanwilliamsviridae;-_Boydwoodruffvirinae;g_Coruscantvirus;s_Coruscantvirus coruscant;-_Streptomyces phage Coruscant	streptomyces phage coruscant	0	Non-enveloped	Stanwilliamsviridae		Non-enveloped	phage_default
A0A7G4AW93_A	57		False	0	0	Streptomyces phage Coruscant	unclassified sequence	Heunggongvirae	2739834	d_Viruses;-_Duplodnaviria;k_Heunggongvirae;p_Uroviricota;c_Caudoviricetes;f_Stanwilliamsviridae;-_Boydwoodruffvirinae;g_Coruscantvirus;s_Coruscantvirus coruscant;-_Streptomyces phage Coruscant	streptomyces phage coruscant	0	Non-enveloped	Stanwilliamsviridae		Non-enveloped	phage_default
A0A7G4AW95_A	110		False	0	0	Streptomyces phage Coruscant	unclassified sequence	Heunggongvirae	2739834	d_Viruses;-_Duplodnaviria;k_Heunggongvirae;p_Uroviricota;c_Caudoviricetes;f_Stanwilliamsviridae;-_Boydwoodruffvirinae;g_Coruscantvirus;s_Coruscantvirus coruscant;-_Streptomyces phage Coruscant	streptomyces phage coruscant	0	Non-enveloped	Stanwilliamsviridae		Non-enveloped	phage_default
A0A7G4AW98_A	79		False	0	0	Streptomyces phage Coruscant	unclassified sequence	Heunggongvirae	2739834	d_Viruses;-_Duplodnaviria;k_Heunggongvirae;p_Uroviricota;c_Caudoviricetes;f_Stanwilliamsviridae;-_Boydwoodruffvirinae;g_Coruscantvirus;s_Coruscantvirus coruscant;-_Streptomyces phage Coruscant	streptomyces phage coruscant	0	Non-enveloped	Stanwilliamsviridae		Non-enveloped	phage_default
A0A7G4AWA2_A	80		False	0	0	Streptomyces phage Coruscant	unclassified sequence	Heunggongvirae	2739834	d_Viruses;-_Duplodnaviria;k_Heunggongvirae;p_Uroviricota;c_Caudoviricetes;f_Stanwilliamsviridae;-_Boydwoodruffvirinae;g_Coruscantvirus;s_Coruscantvirus coruscant;-_Streptomyces phage Coruscant	streptomyces phage coruscant	0	Non-enveloped	Stanwilliamsviridae		Non-enveloped	phage_default
A0A7G4AWA3_A	66		False	0	0	Streptomyces phage Coruscant	unclassified sequence	Heunggongvirae	2739834	d_Viruses;-_Duplodnaviria;k_Heunggongvirae;p_Uroviricota;c_Caudoviricetes;f_Stanwilliamsviridae;-_Boydwoodruffvirinae;g_Coruscantvirus;s_Coruscantvirus coruscant;-_Streptomyces phage Coruscant	streptomyces phage coruscant	0	Non-enveloped	Stanwilliamsviridae		Non-enveloped	phage_default
A0A7G4AWA6_A	79		False	0	0	Streptomyces phage Coruscant	unclassified sequence	Heunggongvirae	2739834	d_Viruses;-_Duplodnaviria;k_Heunggongvirae;p_Uroviricota;c_Caudoviricetes;f_Stanwilliamsviridae;-_Boydwoodruffvirinae;g_Coruscantvirus;s_Coruscantvirus coruscant;-_Streptomyces phage Coruscant	streptomyces phage coruscant	0	Non-enveloped	Stanwilliamsviridae		Non-enveloped	phage_default
A0A7G4AWA7_A	96		False	0	0	Streptomyces phage Coruscant	unclassified sequence	Heunggongvirae	2739834	d_Viruses;-_Duplodnaviria;k_Heunggongvirae;p_Uroviricota;c_Caudoviricetes;f_Stanwilliamsviridae;-_Boydwoodruffvirinae;g_Coruscantvirus;s_Coruscantvirus coruscant;-_Streptomyces phage Coruscant	streptomyces phage coruscant	0	Non-enveloped	Stanwilliamsviridae		Non-enveloped	phage_default
A0A7G4AWA8_A	69		False	0	0	Streptomyces phage Coruscant	unclassified sequence	Heunggongvirae	2739834	d_Viruses;-_Duplodnaviria;k_Heunggongvirae;p_Uroviricota;c_Caudoviricetes;f_Stanwilliamsviridae;-_Boydwoodruffvirinae;g_Coruscantvirus;s_Coruscantvirus coruscant;-_Streptomyces phage Coruscant	streptomyces phage coruscant	0	Non-enveloped	Stanwilliamsviridae		Non-enveloped	phage_default
A0A7G4AWB0_A	63		False	0	0	Streptomyces phage Coruscant	unclassified sequence	Heunggongvirae	2739834	d_Viruses;-_Duplodnaviria;k_Heunggongvirae;p_Uroviricota;c_Caudoviricetes;f_Stanwilliamsviridae;-_Boydwoodruffvirinae;g_Coruscantvirus;s_Coruscantvirus coruscant;-_Streptomyces phage Coruscant	streptomyces phage coruscant	0	Non-enveloped	Stanwilliamsviridae		Non-enveloped	phage_default
A0A7G4AWB1_A	72		False	0	0	Streptomyces phage Coruscant	unclassified sequence	Heunggongvirae	2739834	d_Viruses;-_Duplodnaviria;k_Heunggongvirae;p_Uroviricota;c_Caudoviricetes;f_Stanwilliamsviridae;-_Boydwoodruffvirinae;g_Coruscantvirus;s_Coruscantvirus coruscant;-_Streptomyces phage Coruscant	streptomyces phage coruscant	0	Non-enveloped	Stanwilliamsviridae		Non-enveloped	phage_default
A0A7G4AWB4_A	58		False	0	0	Streptomyces phage Coruscant	unclassified sequence	Heunggongvirae	2739834	d_Viruses;-_Duplodnaviria;k_Heunggongvirae;p_Uroviricota;c_Caudoviricetes;f_Stanwilliamsviridae;-_Boydwoodruffvirinae;g_Coruscantvirus;s_Coruscantvirus coruscant;-_Streptomyces phage Coruscant	streptomyces phage coruscant	0	Non-enveloped	Stanwilliamsviridae		Non-enveloped	phage_default
A0A7G4AWB7_A	53	TMH	False	1	0	Streptomyces phage Coruscant	unclassified sequence	Heunggongvirae	2739834	d_Viruses;-_Duplodnaviria;k_Heunggongvirae;p_Uroviricota;c_Caudoviricetes;f_Stanwilliamsviridae;-_Boydwoodruffvirinae;g_Coruscantvirus;s_Coruscantvirus coruscant;-_Streptomyces phage Coruscant	streptomyces phage coruscant	1	Non-enveloped	Stanwilliamsviridae		Non-enveloped	phage_default
A0A7G4AWC1_A	61		False	0	0	Streptomyces phage Coruscant	unclassified sequence	Heunggongvirae	2739834	d_Viruses;-_Duplodnaviria;k_Heunggongvirae;p_Uroviricota;c_Caudoviricetes;f_Stanwilliamsviridae;-_Boydwoodruffvirinae;g_Coruscantvirus;s_Coruscantvirus coruscant;-_Streptomyces phage Coruscant	streptomyces phage coruscant	0	Non-enveloped	Stanwilliamsviridae		Non-enveloped	phage_default
A0A7G4AWC2_A	77		False	0	0	Streptomyces phage Coruscant	unclassified sequence	Heunggongvirae	2739834	d_Viruses;-_Duplodnaviria;k_Heunggongvirae;p_Uroviricota;c_Caudoviricetes;f_Stanwilliamsviridae;-_Boydwoodruffvirinae;g_Coruscantvirus;s_Coruscantvirus coruscant;-_Streptomyces phage Coruscant	streptomyces phage coruscant	0	Non-enveloped	Stanwilliamsviridae		Non-enveloped	phage_default
A0A7G4AWC3_A	128		True	0	0	Streptomyces phage Coruscant	unclassified sequence	Heunggongvirae	2739834	d_Viruses;-_Duplodnaviria;k_Heunggongvirae;p_Uroviricota;c_Caudoviricetes;f_Stanwilliamsviridae;-_Boydwoodruffvirinae;g_Coruscantvirus;s_Coruscantvirus coruscant;-_Streptomyces phage Coruscant	streptomyces phage coruscant	0	Non-enveloped	Stanwilliamsviridae		Non-enveloped	phage_default
A0A7G4AWC5_A	62		False	0	0	Streptomyces phage Coruscant	unclassified sequence	Heunggongvirae	2739834	d_Viruses;-_Duplodnaviria;k_Heunggongvirae;p_Uroviricota;c_Caudoviricetes;f_Stanwilliamsviridae;-_Boydwoodruffvirinae;g_Coruscantvirus;s_Coruscantvirus coruscant;-_Streptomyces phage Coruscant	streptomyces phage coruscant	0	Non-enveloped	Stanwilliamsviridae		Non-enveloped	phage_default
A0A7G4AWC6_A	66	TMH	False	1	0	Streptomyces phage Coruscant	unclassified sequence	Heunggongvirae	2739834	d_Viruses;-_Duplodnaviria;k_Heunggongvirae;p_Uroviricota;c_Caudoviricetes;f_Stanwilliamsviridae;-_Boydwoodruffvirinae;g_Coruscantvirus;s_Coruscantvirus coruscant;-_Streptomyces phage Coruscant	streptomyces phage coruscant	1	Non-enveloped	Stanwilliamsviridae		Non-enveloped	phage_default
A0A7G4AWC7_A	81		False	0	0	Streptomyces phage Coruscant	unclassified sequence	Heunggongvirae	2739834	d_Viruses;-_Duplodnaviria;k_Heunggongvirae;p_Uroviricota;c_Caudoviricetes;f_Stanwilliamsviridae;-_Boydwoodruffvirinae;g_Coruscantvirus;s_Coruscantvirus coruscant;-_Streptomyces phage Coruscant	streptomyces phage coruscant	0	Non-enveloped	Stanwilliamsviridae		Non-enveloped	phage_default
A0A7G4AWC8_A	71		False	0	0	Streptomyces phage Coruscant	unclassified sequence	Heunggongvirae	2739834	d_Viruses;-_Duplodnaviria;k_Heunggongvirae;p_Uroviricota;c_Caudoviricetes;f_Stanwilliamsviridae;-_Boydwoodruffvirinae;g_Coruscantvirus;s_Coruscantvirus coruscant;-_Streptomyces phage Coruscant	streptomyces phage coruscant	0	Non-enveloped	Stanwilliamsviridae		Non-enveloped	phage_default
A0A7G4AWC9_A	42		False	0	0	Streptomyces phage Coruscant	unclassified sequence	Heunggongvirae	2739834	d_Viruses;-_Duplodnaviria;k_Heunggongvirae;p_Uroviricota;c_Caudoviricetes;f_Stanwilliamsviridae;-_Boydwoodruffvirinae;g_Coruscantvirus;s_Coruscantvirus coruscant;-_Streptomyces phage Coruscant	streptomyces phage coruscant	0	Non-enveloped	Stanwilliamsviridae		Non-enveloped	phage_default
A0A7G4AWD0_A	113		False	0	0	Streptomyces phage Coruscant	unclassified sequence	Heunggongvirae	2739834	d_Viruses;-_Duplodnaviria;k_Heunggongvirae;p_Uroviricota;c_Caudoviricetes;f_Stanwilliamsviridae;-_Boydwoodruffvirinae;g_Coruscantvirus;s_Coruscantvirus coruscant;-_Streptomyces phage Coruscant	streptomyces phage coruscant	0	Non-enveloped	Stanwilliamsviridae		Non-enveloped	phage_default
A0A7G4AWD6_A	69		False	0	0	Streptomyces phage Coruscant	unclassified sequence	Heunggongvirae	2739834	d_Viruses;-_Duplodnaviria;k_Heunggongvirae;p_Uroviricota;c_Caudoviricetes;f_Stanwilliamsviridae;-_Boydwoodruffvirinae;g_Coruscantvirus;s_Coruscantvirus coruscant;-_Streptomyces phage Coruscant	streptomyces phage coruscant	0	Non-enveloped	Stanwilliamsviridae		Non-enveloped	phage_default
A0A7G4AWE0_A	58		False	0	0	Streptomyces phage Coruscant	unclassified sequence	Heunggongvirae	2739834	d_Viruses;-_Duplodnaviria;k_Heunggongvirae;p_Uroviricota;c_Caudoviricetes;f_Stanwilliamsviridae;-_Boydwoodruffvirinae;g_Coruscantvirus;s_Coruscantvirus coruscant;-_Streptomyces phage Coruscant	streptomyces phage coruscant	0	Non-enveloped	Stanwilliamsviridae		Non-enveloped	phage_default
A0A7G4AWE3_A	93		False	0	0	Streptomyces phage Coruscant	unclassified sequence	Heunggongvirae	2739834	d_Viruses;-_Duplodnaviria;k_Heunggongvirae;p_Uroviricota;c_Caudoviricetes;f_Stanwilliamsviridae;-_Boydwoodruffvirinae;g_Coruscantvirus;s_Coruscantvirus coruscant;-_Streptomyces phage Coruscant	streptomyces phage coruscant	0	Non-enveloped	Stanwilliamsviridae		Non-enveloped	phage_default
A0A7G4AWE5_A	73		False	0	0	Streptomyces phage Coruscant	unclassified sequence	Heunggongvirae	2739834	d_Viruses;-_Duplodnaviria;k_Heunggongvirae;p_Uroviricota;c_Caudoviricetes;f_Stanwilliamsviridae;-_Boydwoodruffvirinae;g_Coruscantvirus;s_Coruscantvirus coruscant;-_Streptomyces phage Coruscant	streptomyces phage coruscant	0	Non-enveloped	Stanwilliamsviridae		Non-enveloped	phage_default
A0A7G4AWE8_A	69		False	0	0	Streptomyces phage Coruscant	unclassified sequence	Heunggongvirae	2739834	d_Viruses;-_Duplodnaviria;k_Heunggongvirae;p_Uroviricota;c_Caudoviricetes;f_Stanwilliamsviridae;-_Boydwoodruffvirinae;g_Coruscantvirus;s_Coruscantvirus coruscant;-_Streptomyces phage Coruscant	streptomyces phage coruscant	0	Non-enveloped	Stanwilliamsviridae		Non-enveloped	phage_default
A0A7G4AWE9_A	76		False	0	0	Streptomyces phage Coruscant	unclassified sequence	Heunggongvirae	2739834	d_Viruses;-_Duplodnaviria;k_Heunggongvirae;p_Uroviricota;c_Caudoviricetes;f_Stanwilliamsviridae;-_Boydwoodruffvirinae;g_Coruscantvirus;s_Coruscantvirus coruscant;-_Streptomyces phage Coruscant	streptomyces phage coruscant	0	Non-enveloped	Stanwilliamsviridae		Non-enveloped	phage_default
A0A7G4AWF0_A	73		False	0	0	Streptomyces phage Coruscant	unclassified sequence	Heunggongvirae	2739834	d_Viruses;-_Duplodnaviria;k_Heunggongvirae;p_Uroviricota;c_Caudoviricetes;f_Stanwilliamsviridae;-_Boydwoodruffvirinae;g_Coruscantvirus;s_Coruscantvirus coruscant;-_Streptomyces phage Coruscant	streptomyces phage coruscant	0	Non-enveloped	Stanwilliamsviridae		Non-enveloped	phage_default
A0A7G4AWF1_A	70		False	0	0	Streptomyces phage Coruscant	unclassified sequence	Heunggongvirae	2739834	d_Viruses;-_Duplodnaviria;k_Heunggongvirae;p_Uroviricota;c_Caudoviricetes;f_Stanwilliamsviridae;-_Boydwoodruffvirinae;g_Coruscantvirus;s_Coruscantvirus coruscant;-_Streptomyces phage Coruscant	streptomyces phage coruscant	0	Non-enveloped	Stanwilliamsviridae		Non-enveloped	phage_default
A0A7G4AWF2_A	78		False	0	0	Streptomyces phage Coruscant	unclassified sequence	Heunggongvirae	2739834	d_Viruses;-_Duplodnaviria;k_Heunggongvirae;p_Uroviricota;c_Caudoviricetes;f_Stanwilliamsviridae;-_Boydwoodruffvirinae;g_Coruscantvirus;s_Coruscantvirus coruscant;-_Streptomyces phage Coruscant	streptomyces phage coruscant	0	Non-enveloped	Stanwilliamsviridae		Non-enveloped	phage_default
A0A7G4AWF3_A	60		False	0	0	Streptomyces phage Coruscant	unclassified sequence	Heunggongvirae	2739834	d_Viruses;-_Duplodnaviria;k_Heunggongvirae;p_Uroviricota;c_Caudoviricetes;f_Stanwilliamsviridae;-_Boydwoodruffvirinae;g_Coruscantvirus;s_Coruscantvirus coruscant;-_Streptomyces phage Coruscant	streptomyces phage coruscant	0	Non-enveloped	Stanwilliamsviridae		Non-enveloped	phage_default
A0A7G4AWF4_A	77		False	0	0	Streptomyces phage Coruscant	unclassified sequence	Heunggongvirae	2739834	d_Viruses;-_Duplodnaviria;k_Heunggongvirae;p_Uroviricota;c_Caudoviricetes;f_Stanwilliamsviridae;-_Boydwoodruffvirinae;g_Coruscantvirus;s_Coruscantvirus coruscant;-_Streptomyces phage Coruscant	streptomyces phage coruscant	0	Non-enveloped	Stanwilliamsviridae		Non-enveloped	phage_default
A0A7G4AWF5_A	84		False	0	0	Streptomyces phage Coruscant	unclassified sequence	Heunggongvirae	2739834	d_Viruses;-_Duplodnaviria;k_Heunggongvirae;p_Uroviricota;c_Caudoviricetes;f_Stanwilliamsviridae;-_Boydwoodruffvirinae;g_Coruscantvirus;s_Coruscantvirus coruscant;-_Streptomyces phage Coruscant	streptomyces phage coruscant	0	Non-enveloped	Stanwilliamsviridae		Non-enveloped	phage_default
A0A7G4AWF7_A	61		False	0	0	Streptomyces phage Coruscant	unclassified sequence	Heunggongvirae	2739834	d_Viruses;-_Duplodnaviria;k_Heunggongvirae;p_Uroviricota;c_Caudoviricetes;f_Stanwilliamsviridae;-_Boydwoodruffvirinae;g_Coruscantvirus;s_Coruscantvirus coruscant;-_Streptomyces phage Coruscant	streptomyces phage coruscant	0	Non-enveloped	Stanwilliamsviridae		Non-enveloped	phage_default
A0A7G4AWF9_A	60		False	0	0	Streptomyces phage Coruscant	unclassified sequence	Heunggongvirae	2739834	d_Viruses;-_Duplodnaviria;k_Heunggongvirae;p_Uroviricota;c_Caudoviricetes;f_Stanwilliamsviridae;-_Boydwoodruffvirinae;g_Coruscantvirus;s_Coruscantvirus coruscant;-_Streptomyces phage Coruscant	streptomyces phage coruscant	0	Non-enveloped	Stanwilliamsviridae		Non-enveloped	phage_default
A0A7G4AWG0_A	163		False	0	0	Streptomyces phage Coruscant	unclassified sequence	Heunggongvirae	2739834	d_Viruses;-_Duplodnaviria;k_Heunggongvirae;p_Uroviricota;c_Caudoviricetes;f_Stanwilliamsviridae;-_Boydwoodruffvirinae;g_Coruscantvirus;s_Coruscantvirus coruscant;-_Streptomyces phage Coruscant	streptomyces phage coruscant	0	Non-enveloped	Stanwilliamsviridae		Non-enveloped	phage_default
A0A7G4AWG1_A	71		False	0	0	Streptomyces phage Coruscant	unclassified sequence	Heunggongvirae	2739834	d_Viruses;-_Duplodnaviria;k_Heunggongvirae;p_Uroviricota;c_Caudoviricetes;f_Stanwilliamsviridae;-_Boydwoodruffvirinae;g_Coruscantvirus;s_Coruscantvirus coruscant;-_Streptomyces phage Coruscant	streptomyces phage coruscant	0	Non-enveloped	Stanwilliamsviridae		Non-enveloped	phage_default
A0A7G4AWG2_A	72		False	0	0	Streptomyces phage Coruscant	unclassified sequence	Heunggongvirae	2739834	d_Viruses;-_Duplodnaviria;k_Heunggongvirae;p_Uroviricota;c_Caudoviricetes;f_Stanwilliamsviridae;-_Boydwoodruffvirinae;g_Coruscantvirus;s_Coruscantvirus coruscant;-_Streptomyces phage Coruscant	streptomyces phage coruscant	0	Non-enveloped	Stanwilliamsviridae		Non-enveloped	phage_default
A0A7G4AWG3_A	87		False	0	0	Streptomyces phage Coruscant	unclassified sequence	Heunggongvirae	2739834	d_Viruses;-_Duplodnaviria;k_Heunggongvirae;p_Uroviricota;c_Caudoviricetes;f_Stanwilliamsviridae;-_Boydwoodruffvirinae;g_Coruscantvirus;s_Coruscantvirus coruscant;-_Streptomyces phage Coruscant	streptomyces phage coruscant	0	Non-enveloped	Stanwilliamsviridae		Non-enveloped	phage_default
A0A7G4AWG4_A	57		False	0	0	Streptomyces phage Coruscant	unclassified sequence	Heunggongvirae	2739834	d_Viruses;-_Duplodnaviria;k_Heunggongvirae;p_Uroviricota;c_Caudoviricetes;f_Stanwilliamsviridae;-_Boydwoodruffvirinae;g_Coruscantvirus;s_Coruscantvirus coruscant;-_Streptomyces phage Coruscant	streptomyces phage coruscant	0	Non-enveloped	Stanwilliamsviridae		Non-enveloped	phage_default
A0A7G4AWI9_A	62		False	0	0	Streptomyces phage Dagobah	unclassified sequence	Unknown	2740180	d_Viruses;-_unclassified bacterial viruses;s_Streptomyces phage Dagobah	streptomyces phage dagobah	0	Non-enveloped			Non-enveloped	phage_default
A0A7G4AWJ0_A	82		True	0	0	Streptomyces phage Dagobah	unclassified sequence	Unknown	2740180	d_Viruses;-_unclassified bacterial viruses;s_Streptomyces phage Dagobah	streptomyces phage dagobah	0	Non-enveloped			Non-enveloped	phage_default
A0A7G4AWJ2_A	170		False	0	0	Streptomyces phage Dagobah	unclassified sequence	Unknown	2740180	d_Viruses;-_unclassified bacterial viruses;s_Streptomyces phage Dagobah	streptomyces phage dagobah	0	Non-enveloped			Non-enveloped	phage_default
A0A7G4AWJ5_A	93	TMH	False	2	0	Streptomyces phage Dagobah	unclassified sequence	Unknown	2740180	d_Viruses;-_unclassified bacterial viruses;s_Streptomyces phage Dagobah	streptomyces phage dagobah	1	Non-enveloped			Non-enveloped	phage_default
A0A7G4AWJ9_A	82		False	0	0	Streptomyces phage Dagobah	unclassified sequence	Unknown	2740180	d_Viruses;-_unclassified bacterial viruses;s_Streptomyces phage Dagobah	streptomyces phage dagobah	0	Non-enveloped			Non-enveloped	phage_default
A0A7G4AWK1_A	72		False	0	0	Streptomyces phage Dagobah	unclassified sequence	Unknown	2740180	d_Viruses;-_unclassified bacterial viruses;s_Streptomyces phage Dagobah	streptomyces phage dagobah	0	Non-enveloped			Non-enveloped	phage_default
A0A7G4AWK2_A	77	TMH	False	1	0	Streptomyces phage Dagobah	unclassified sequence	Unknown	2740180	d_Viruses;-_unclassified bacterial viruses;s_Streptomyces phage Dagobah	streptomyces phage dagobah	1	Non-enveloped			Non-enveloped	phage_default
A0A7G4AWK3_A	60		False	0	0	Streptomyces phage Dagobah	unclassified sequence	Unknown	2740180	d_Viruses;-_unclassified bacterial viruses;s_Streptomyces phage Dagobah	streptomyces phage dagobah	0	Non-enveloped			Non-enveloped	phage_default
A0A7G4AWL1_A	42		False	0	0	Streptomyces phage Dagobah	unclassified sequence	Unknown	2740180	d_Viruses;-_unclassified bacterial viruses;s_Streptomyces phage Dagobah	streptomyces phage dagobah	0	Non-enveloped			Non-enveloped	phage_default
A0A7G4AWL2_A	653	TMH	False	1	0	Streptomyces phage Dagobah	unclassified sequence	Unknown	2740180	d_Viruses;-_unclassified bacterial viruses;s_Streptomyces phage Dagobah	streptomyces phage dagobah	1	Non-enveloped			Non-enveloped	phage_default
A0A7G4AWL4_A	78		False	0	0	Streptomyces phage Dagobah	unclassified sequence	Unknown	2740180	d_Viruses;-_unclassified bacterial viruses;s_Streptomyces phage Dagobah	streptomyces phage dagobah	0	Non-enveloped			Non-enveloped	phage_default
A0A7G4AWL6_A	74		False	0	0	Streptomyces phage Dagobah	unclassified sequence	Unknown	2740180	d_Viruses;-_unclassified bacterial viruses;s_Streptomyces phage Dagobah	streptomyces phage dagobah	0	Non-enveloped			Non-enveloped	phage_default
A0A7G4AWL7_A	47	TMH	True	1	0	Streptomyces phage Dagobah	unclassified sequence	Unknown	2740180	d_Viruses;-_unclassified bacterial viruses;s_Streptomyces phage Dagobah	streptomyces phage dagobah	1	Non-enveloped			Non-enveloped	phage_default
A0A7G4AWL9_A	154		False	0	0	Streptomyces phage Dagobah	unclassified sequence	Unknown	2740180	d_Viruses;-_unclassified bacterial viruses;s_Streptomyces phage Dagobah	streptomyces phage dagobah	0	Non-enveloped			Non-enveloped	phage_default
A0A7G4AWM0_A	65		False	0	0	Streptomyces phage Dagobah	unclassified sequence	Unknown	2740180	d_Viruses;-_unclassified bacterial viruses;s_Streptomyces phage Dagobah	streptomyces phage dagobah	0	Non-enveloped			Non-enveloped	phage_default
A0A7G4AWM1_A	82		False	0	0	Streptomyces phage Dagobah	unclassified sequence	Unknown	2740180	d_Viruses;-_unclassified bacterial viruses;s_Streptomyces phage Dagobah	streptomyces phage dagobah	0	Non-enveloped			Non-enveloped	phage_default
A0A7G4AWM3_A	69		False	0	0	Streptomyces phage Dagobah	unclassified sequence	Unknown	2740180	d_Viruses;-_unclassified bacterial viruses;s_Streptomyces phage Dagobah	streptomyces phage dagobah	0	Non-enveloped			Non-enveloped	phage_default
A0A7G4AWM4_A	78		False	0	0	Streptomyces phage Dagobah	unclassified sequence	Unknown	2740180	d_Viruses;-_unclassified bacterial viruses;s_Streptomyces phage Dagobah	streptomyces phage dagobah	0	Non-enveloped			Non-enveloped	phage_default
A0A7G4AWM7_A	68		False	0	0	Streptomyces phage Dagobah	unclassified sequence	Unknown	2740180	d_Viruses;-_unclassified bacterial viruses;s_Streptomyces phage Dagobah	streptomyces phage dagobah	0	Non-enveloped			Non-enveloped	phage_default
A0A7G4AWM8_A	60		False	0	0	Streptomyces phage Dagobah	unclassified sequence	Unknown	2740180	d_Viruses;-_unclassified bacterial viruses;s_Streptomyces phage Dagobah	streptomyces phage dagobah	0	Non-enveloped			Non-enveloped	phage_default
A0A7G4AWM9_A	157		False	0	0	Streptomyces phage Dagobah	unclassified sequence	Unknown	2740180	d_Viruses;-_unclassified bacterial viruses;s_Streptomyces phage Dagobah	streptomyces phage dagobah	0	Non-enveloped			Non-enveloped	phage_default
A0A7G4AWN0_A	106	TMH	False	1	0	Streptomyces phage Dagobah	unclassified sequence	Unknown	2740180	d_Viruses;-_unclassified bacterial viruses;s_Streptomyces phage Dagobah	streptomyces phage dagobah	1	Non-enveloped			Non-enveloped	phage_default
A0A7G4AWN1_A	60		False	0	0	Streptomyces phage Dagobah	unclassified sequence	Unknown	2740180	d_Viruses;-_unclassified bacterial viruses;s_Streptomyces phage Dagobah	streptomyces phage dagobah	0	Non-enveloped			Non-enveloped	phage_default
A0A7G4AWN2_A	87		False	0	0	Streptomyces phage Dagobah	unclassified sequence	Unknown	2740180	d_Viruses;-_unclassified bacterial viruses;s_Streptomyces phage Dagobah	streptomyces phage dagobah	0	Non-enveloped			Non-enveloped	phage_default
A0A7G4AWN3_A	82	TMH	False	1	0	Streptomyces phage Dagobah	unclassified sequence	Unknown	2740180	d_Viruses;-_unclassified bacterial viruses;s_Streptomyces phage Dagobah	streptomyces phage dagobah	1	Non-enveloped			Non-enveloped	phage_default
A0A7G4AWN4_A	56		False	0	0	Streptomyces phage Dagobah	unclassified sequence	Unknown	2740180	d_Viruses;-_unclassified bacterial viruses;s_Streptomyces phage Dagobah	streptomyces phage dagobah	0	Non-enveloped			Non-enveloped	phage_default
A0A7G4AWN6_A	86		False	0	0	Streptomyces phage Dagobah	unclassified sequence	Unknown	2740180	d_Viruses;-_unclassified bacterial viruses;s_Streptomyces phage Dagobah	streptomyces phage dagobah	0	Non-enveloped			Non-enveloped	phage_default
A0A7G4AWN7_A	47	TMH	False	1	0	Streptomyces phage Dagobah	unclassified sequence	Unknown	2740180	d_Viruses;-_unclassified bacterial viruses;s_Streptomyces phage Dagobah	streptomyces phage dagobah	1	Non-enveloped			Non-enveloped	phage_default
A0A7G4AWN8_A	237		False	0	0	Streptomyces phage Dagobah	unclassified sequence	Unknown	2740180	d_Viruses;-_unclassified bacterial viruses;s_Streptomyces phage Dagobah	streptomyces phage dagobah	0	Non-enveloped			Non-enveloped	phage_default
A0A7G4AWN9_A	538		False	0	0	Streptomyces phage Dagobah	unclassified sequence	Unknown	2740180	d_Viruses;-_unclassified bacterial viruses;s_Streptomyces phage Dagobah	streptomyces phage dagobah	0	Non-enveloped			Non-enveloped	phage_default
A0A7G4AWP0_A	90		False	0	0	Streptomyces phage Dagobah	unclassified sequence	Unknown	2740180	d_Viruses;-_unclassified bacterial viruses;s_Streptomyces phage Dagobah	streptomyces phage dagobah	0	Non-enveloped			Non-enveloped	phage_default
A0A7G4AWP1_A	119		False	0	0	Streptomyces phage Dagobah	unclassified sequence	Unknown	2740180	d_Viruses;-_unclassified bacterial viruses;s_Streptomyces phage Dagobah	streptomyces phage dagobah	0	Non-enveloped			Non-enveloped	phage_default
A0A7G4AWP2_A	155		False	0	0	Streptomyces phage Dagobah	unclassified sequence	Unknown	2740180	d_Viruses;-_unclassified bacterial viruses;s_Streptomyces phage Dagobah	streptomyces phage dagobah	0	Non-enveloped			Non-enveloped	phage_default
A0A7G4AWP3_A	87		False	0	0	Streptomyces phage Dagobah	unclassified sequence	Unknown	2740180	d_Viruses;-_unclassified bacterial viruses;s_Streptomyces phage Dagobah	streptomyces phage dagobah	0	Non-enveloped			Non-enveloped	phage_default
A0A7G4AWP6_A	129		False	0	0	Streptomyces phage Dagobah	unclassified sequence	Unknown	2740180	d_Viruses;-_unclassified bacterial viruses;s_Streptomyces phage Dagobah	streptomyces phage dagobah	0	Non-enveloped			Non-enveloped	phage_default
A0A7G4AWP8_A	115		False	0	0	Streptomyces phage Dagobah	unclassified sequence	Unknown	2740180	d_Viruses;-_unclassified bacterial viruses;s_Streptomyces phage Dagobah	streptomyces phage dagobah	0	Non-enveloped			Non-enveloped	phage_default
A0A7G4AWP9_A	65	TMH	False	2	0	Streptomyces phage Dagobah	unclassified sequence	Unknown	2740180	d_Viruses;-_unclassified bacterial viruses;s_Streptomyces phage Dagobah	streptomyces phage dagobah	1	Non-enveloped			Non-enveloped	phage_default
A0A7G4AWQ1_A	71		False	0	0	Streptomyces phage Dagobah	unclassified sequence	Unknown	2740180	d_Viruses;-_unclassified bacterial viruses;s_Streptomyces phage Dagobah	streptomyces phage dagobah	0	Non-enveloped			Non-enveloped	phage_default
A0A7G4AWQ2_A	212		False	0	0	Streptomyces phage Dagobah	unclassified sequence	Unknown	2740180	d_Viruses;-_unclassified bacterial viruses;s_Streptomyces phage Dagobah	streptomyces phage dagobah	0	Non-enveloped			Non-enveloped	phage_default
A0A7G4AWQ3_A	123		False	0	0	Streptomyces phage Dagobah	unclassified sequence	Unknown	2740180	d_Viruses;-_unclassified bacterial viruses;s_Streptomyces phage Dagobah	streptomyces phage dagobah	0	Non-enveloped			Non-enveloped	phage_default
A0A7G4AWQ5_A	93		False	0	0	Streptomyces phage Dagobah	unclassified sequence	Unknown	2740180	d_Viruses;-_unclassified bacterial viruses;s_Streptomyces phage Dagobah	streptomyces phage dagobah	0	Non-enveloped			Non-enveloped	phage_default
A0A7G4AWQ6_A	511		False	0	0	Streptomyces phage Dagobah	unclassified sequence	Unknown	2740180	d_Viruses;-_unclassified bacterial viruses;s_Streptomyces phage Dagobah	streptomyces phage dagobah	0	Non-enveloped			Non-enveloped	phage_default
A0A7G4AWQ7_A	180		False	0	0	Streptomyces phage Dagobah	unclassified sequence	Unknown	2740180	d_Viruses;-_unclassified bacterial viruses;s_Streptomyces phage Dagobah	streptomyces phage dagobah	0	Non-enveloped			Non-enveloped	phage_default
A0A7G4AWQ9_A	61		False	0	0	Streptomyces phage Dagobah	unclassified sequence	Unknown	2740180	d_Viruses;-_unclassified bacterial viruses;s_Streptomyces phage Dagobah	streptomyces phage dagobah	0	Non-enveloped			Non-enveloped	phage_default
A0A7G4AWR0_A	62	TMH	False	2	0	Streptomyces phage Dagobah	unclassified sequence	Unknown	2740180	d_Viruses;-_unclassified bacterial viruses;s_Streptomyces phage Dagobah	streptomyces phage dagobah	1	Non-enveloped			Non-enveloped	phage_default
A0A7G4AWR1_A	76	TMH	False	2	0	Streptomyces phage Dagobah	unclassified sequence	Unknown	2740180	d_Viruses;-_unclassified bacterial viruses;s_Streptomyces phage Dagobah	streptomyces phage dagobah	1	Non-enveloped			Non-enveloped	phage_default
A0A7G4AWR2_A	68		False	0	0	Streptomyces phage Dagobah	unclassified sequence	Unknown	2740180	d_Viruses;-_unclassified bacterial viruses;s_Streptomyces phage Dagobah	streptomyces phage dagobah	0	Non-enveloped			Non-enveloped	phage_default
A0A7G4AWR3_A	49		False	0	0	Streptomyces phage Dagobah	unclassified sequence	Unknown	2740180	d_Viruses;-_unclassified bacterial viruses;s_Streptomyces phage Dagobah	streptomyces phage dagobah	0	Non-enveloped			Non-enveloped	phage_default
A0A7G4AWR4_A	101		False	0	0	Streptomyces phage Dagobah	unclassified sequence	Unknown	2740180	d_Viruses;-_unclassified bacterial viruses;s_Streptomyces phage Dagobah	streptomyces phage dagobah	0	Non-enveloped			Non-enveloped	phage_default
A0A7G4AWR5_A	62	TMH	False	1	0	Streptomyces phage Dagobah	unclassified sequence	Unknown	2740180	d_Viruses;-_unclassified bacterial viruses;s_Streptomyces phage Dagobah	streptomyces phage dagobah	1	Non-enveloped			Non-enveloped	phage_default
A0A7G4AWR7_A	131		False	0	0	Streptomyces phage Dagobah	unclassified sequence	Unknown	2740180	d_Viruses;-_unclassified bacterial viruses;s_Streptomyces phage Dagobah	streptomyces phage dagobah	0	Non-enveloped			Non-enveloped	phage_default
A0A7G4AWR8_A	30		False	0	0	Streptomyces phage Dagobah	unclassified sequence	Unknown	2740180	d_Viruses;-_unclassified bacterial viruses;s_Streptomyces phage Dagobah	streptomyces phage dagobah	0	Non-enveloped			Non-enveloped	phage_default
A0A7G4AWS0_A	47		False	0	0	Streptomyces phage Dagobah	unclassified sequence	Unknown	2740180	d_Viruses;-_unclassified bacterial viruses;s_Streptomyces phage Dagobah	streptomyces phage dagobah	0	Non-enveloped			Non-enveloped	phage_default
A0A7G4AWS1_A	59		False	0	0	Streptomyces phage Dagobah	unclassified sequence	Unknown	2740180	d_Viruses;-_unclassified bacterial viruses;s_Streptomyces phage Dagobah	streptomyces phage dagobah	0	Non-enveloped			Non-enveloped	phage_default
A0A7G4AWS2_A	75		False	0	0	Streptomyces phage Dagobah	unclassified sequence	Unknown	2740180	d_Viruses;-_unclassified bacterial viruses;s_Streptomyces phage Dagobah	streptomyces phage dagobah	0	Non-enveloped			Non-enveloped	phage_default
A0A7G4AWS3_A	69		False	0	0	Streptomyces phage Dagobah	unclassified sequence	Unknown	2740180	d_Viruses;-_unclassified bacterial viruses;s_Streptomyces phage Dagobah	streptomyces phage dagobah	0	Non-enveloped			Non-enveloped	phage_default
A0A7G4AWS6_A	74		False	0	0	Streptomyces phage Dagobah	unclassified sequence	Unknown	2740180	d_Viruses;-_unclassified bacterial viruses;s_Streptomyces phage Dagobah	streptomyces phage dagobah	0	Non-enveloped			Non-enveloped	phage_default
A0A7G4AWS7_A	42	TMH	False	1	0	Streptomyces phage Dagobah	unclassified sequence	Unknown	2740180	d_Viruses;-_unclassified bacterial viruses;s_Streptomyces phage Dagobah	streptomyces phage dagobah	1	Non-enveloped			Non-enveloped	phage_default
A0A7G4AWT0_A	89		False	0	0	Streptomyces phage Dagobah	unclassified sequence	Unknown	2740180	d_Viruses;-_unclassified bacterial viruses;s_Streptomyces phage Dagobah	streptomyces phage dagobah	0	Non-enveloped			Non-enveloped	phage_default
A0A7G4AWV7_A	210		False	0	0	Streptomyces phage Endor1	unclassified sequence	Heunggongvirae	2740181	d_Viruses;-_Duplodnaviria;k_Heunggongvirae;p_Uroviricota;c_Caudoviricetes;-_Arquatrovirinae;g_Camvirus;s_Camvirus endor1;-_Streptomyces phage Endor1	streptomyces phage endor1	0	Non-enveloped			Non-enveloped	phage_default
A0A7G4AWV9_A	48		False	0	0	Streptomyces phage Endor1	unclassified sequence	Heunggongvirae	2740181	d_Viruses;-_Duplodnaviria;k_Heunggongvirae;p_Uroviricota;c_Caudoviricetes;-_Arquatrovirinae;g_Camvirus;s_Camvirus endor1;-_Streptomyces phage Endor1	streptomyces phage endor1	0	Non-enveloped			Non-enveloped	phage_default
A0A7G4AWX1_A	150		False	0	0	Streptomyces phage Endor1	unclassified sequence	Heunggongvirae	2740181	d_Viruses;-_Duplodnaviria;k_Heunggongvirae;p_Uroviricota;c_Caudoviricetes;-_Arquatrovirinae;g_Camvirus;s_Camvirus endor1;-_Streptomyces phage Endor1	streptomyces phage endor1	0	Non-enveloped			Non-enveloped	phage_default
A0A7G4AWX7_A	70		False	0	0	Streptomyces phage Endor1	unclassified sequence	Heunggongvirae	2740181	d_Viruses;-_Duplodnaviria;k_Heunggongvirae;p_Uroviricota;c_Caudoviricetes;-_Arquatrovirinae;g_Camvirus;s_Camvirus endor1;-_Streptomyces phage Endor1	streptomyces phage endor1	0	Non-enveloped			Non-enveloped	phage_default
A0A7G4AWY2_A	61		False	0	0	Streptomyces phage Endor1	unclassified sequence	Heunggongvirae	2740181	d_Viruses;-_Duplodnaviria;k_Heunggongvirae;p_Uroviricota;c_Caudoviricetes;-_Arquatrovirinae;g_Camvirus;s_Camvirus endor1;-_Streptomyces phage Endor1	streptomyces phage endor1	0	Non-enveloped			Non-enveloped	phage_default
A0A7G4AWY4_A	58		False	0	0	Streptomyces phage Endor1	unclassified sequence	Heunggongvirae	2740181	d_Viruses;-_Duplodnaviria;k_Heunggongvirae;p_Uroviricota;c_Caudoviricetes;-_Arquatrovirinae;g_Camvirus;s_Camvirus endor1;-_Streptomyces phage Endor1	streptomyces phage endor1	0	Non-enveloped			Non-enveloped	phage_default
A0A7G4AX06_A	72		False	0	0	Streptomyces phage Endor2	unclassified sequence	Heunggongvirae	2740182	d_Viruses;-_Duplodnaviria;k_Heunggongvirae;p_Uroviricota;c_Caudoviricetes;-_Arquatrovirinae;g_Camvirus;s_Camvirus endor2;-_Streptomyces phage Endor2	streptomyces phage endor2	0	Non-enveloped			Non-enveloped	phage_default
